## Supplementary material for "The genome regulatory landscape of Atlantic salmon liver through smoltification": File S1: unified_atac_peaks_annotated.tsv (part 21 of 33)

PeakID	Chr	Start	End	Strand	Peak Score	Focus Ratio/Region Size	Annotation	Detailed Annotation	Distance to TSS	Nearest PromoterID	Entrez ID	Nearest Unigene	Nearest Refseq	Nearest Ensembl	Gene Name	Gene Alias	Gene Description	Gene Type
Interval_9504	NC_027300.1	124579433	124579807	+	0	NA	intron (106565454, intron 14 of 21)	-intron (106565454, intron 14 of 21)	21885	106565454	106565454	XM_014132640	NA	NA	NA	NA	NA	protein_coding
Interval_12803	NC_027301.1	1965694	1965817	+	0	NA	intron (106573418, intron 2 of 3)	-intron (106573418, intron 2 of 3)	2507	106573418	106573418	XM_014148449	NA	NA	NA	NA	NA	protein_coding
Interval_192090	NW_012366385.1	1781	2110	+	0	NA	NA	NA	NA	NA	NA	NA	NA	NA	NA	NA	NA	NA
Interval_126934	NC_027317.1	45129733	45130413	+	0	NA	Intergenic	Intergenic	-10827	106577507	106577507	XM_014155596	NA	NA	NA	NA	NA	protein_coding
Interval_199984	NW_012527687.1	57	163	+	0	NA	NA	NA	NA	NA	NA	NA	NA	NA	NA	NA	NA	NA
Interval_144928	NC_027320.1	41072540	41072873	+	0	NA	Intergenic	Intergenic	-97596	106582360	106582360	XM_014165414	NA	NA	NA	NA	NA	protein_coding
Interval_199044	NW_012491863.1	92	323	+	0	NA	NA	NA	NA	NA	NA	NA	NA	NA	NA	NA	NA	NA
Interval_10847	NC_027300.1	139600291	139601132	+	0	NA	Intergenic	Intergenic	-6269	106568685	106568685	XM_014139228	NA	NA	NA	NA	NA	protein_coding
Interval_135292	NC_027319.1	4454941	4455316	+	0	NA	intron (106580207, intron 9 of 15)	-intron (106580207, intron 8 of 14)	15086	106580207	106580207	XM_014161027	NA	NA	NA	NA	NA	protein_coding
Interval_60786	NC_027308.1	116599661	116600250	+	0	NA	exon (106613000, exon 9 of 15)	-exon (106613000, exon 9 of 15)	4412	106613000	106613000	XM_014214794	NA	NA	NA	NA	NA	protein_coding
Interval_5360	NC_027300.1	72024904	72025269	+	0	NA	Intergenic	Intergenic	13367	106608869	106608869	XM_014207075	NA	NA	NA	NA	NA	protein_coding
Interval_87456	NC_027312.1	8107215	8107310	+	0	NA	exon (106566450, exon 4 of 12)	-exon (106566450, exon 4 of 12)	6423	106566450	106566450	XM_014134503	NA	NA	NA	NA	NA	protein_coding
Interval_20856	NC_027302.1	30547193	30548188	+	0	NA	intron (106599798, intron 1 of 6)	-intron (106599798, intron 1 of 6)	451	106599798	106599798	XM_014191127	NA	NA	NA	NA	NA	protein_coding
Interval_11665	NC_027300.1	148206590	148206971	+	0	NA	exon (100196616, exon 2 of 5)	-exon (100196616, exon 2 of 5)	17603	100195668	100195668	NM_001140697	NA	NA	NA	NA	NA	protein_coding
Interval_60613	NC_027308.1	114899162	114899294	+	0	NA	Intergenic	Intergenic	36410	106612939	106612939	XM_014214614	NA	NA	NA	NA	NA	protein_coding
Interval_165520	NC_027325.1	41103828	41104029	+	0	NA	Intergenic	Intergenic	7404	106587916	106587916	XM_014176575	NA	NA	NA	NA	NA	protein_coding
Interval_16509	NC_027301.1	44397168	44397973	+	0	NA	intron (106588372, intron 1 of 5)	-intron (106588372, intron 1 of 5)	10357	106588372	106588372	XM_014177285	NA	NA	NA	NA	NA	protein_coding
Interval_131482	NC_027318.1	37029794	37030018	+	0	NA	Intergenic	Intergenic	-4233	trnad-guc_27	trnad-guc_27	trnad-guc_27	NA	NA	NA	NA	NA	tRNA
Interval_44155	NC_027305.1	74344716	74344858	+	0	NA	Intergenic	Intergenic	-7642	106608146	106608146	XM_014205903	NA	NA	NA	NA	NA	protein_coding
Interval_114529	NC_027315.1	34150970	34151759	+	0	NA	promoter-TSS (106573672)	-promoter-TSS (106573672)	-343	106573672	106573672	XM_014148940	NA	NA	NA	NA	NA	protein_coding
Interval_124350	NC_027317.1	9241515	9241632	+	0	NA	intron (106576776, intron 1 of 14)	-intron (106576776, intron 1 of 14)	1953	106576776	106576776	XM_014154171	NA	NA	NA	NA	NA	protein_coding
Interval_118008	NC_027315.1	76089779	76091085	+	0	NA	promoter-TSS (106574707)	-promoter-TSS (106574707)	-302	106574707	106574707	XM_014150719	NA	NA	NA	NA	NA	protein_coding
Interval_139417	NC_027319.1	52300799	52301145	+	0	NA	promoter-TSS (106580932)	-promoter-TSS (106580932)	-553	106580932	106580932	XM_014162493	NA	NA	NA	NA	NA	protein_coding
Interval_44478	NC_027305.1	79355861	79356073	+	0	NA	exon (106608234, exon 11 of 11)	-exon (106608234, exon 11 of 11)	27860	106608237	106608237	XM_014206076	NA	NA	NA	NA	NA	protein_coding
Interval_175455	NW_012341952.1	13454	13721	+	0	NA	NA	NA	NA	NA	NA	NA	NA	NA	NA	NA	NA	NA
Interval_92248	NC_027312.1	65150703	65151053	+	0	NA	intron (106567734, intron 1 of 8)	-intron (106567734, intron 1 of 8)	15095	106567735	106567735	XR_001320141	NA	NA	NA	NA	NA	lncRNA
Interval_138679	NC_027319.1	45774809	45774948	+	0	NA	promoter-TSS (106580738)	-promoter-TSS (106580738)	-61	106580738	106580738	XM_014162098	NA	NA	NA	NA	NA	protein_coding
Interval_66791	NC_027309.1	50852615	50852707	+	0	NA	promoter-TSS (106560633)	-promoter-TSS (106560633)	-985	106560633	106560633	XM_014123693	NA	NA	NA	NA	NA	protein_coding
Interval_115124	NC_027315.1	40705016	40705363	+	0	NA	intron (100380752, intron 1 of 40)	-intron (100380752, intron 1 of 40)	29777	100380752	100380752	XM_014149208	NA	NA	NA	NA	NA	protein_coding
Interval_141106	NC_027319.1	68860499	68861127	+	0	NA	exon (106581320, exon 9 of 9)	-exon (106581320, exon 9 of 9)	14262	106581320	106581320	XM_014163295	NA	NA	NA	NA	NA	protein_coding
Interval_101450	NC_027313.1	67391673	67391950	+	0	NA	intron (106570261, intron 15 of 30)	-intron (106570261, intron 15 of 32)	-205218	106570263	106570263	XM_014142387	NA	NA	NA	NA	NA	protein_coding
Interval_120024	NC_027316.1	15807159	15807294	+	0	NA	promoter-TSS (trnal-cag_14)	-promoter-TSS (trnal-cag_14)	-381	trnal-cag_14	trnal-cag_14	trnal-cag_14	NA	NA	NA	NA	NA	tRNA
Interval_56233	NC_027308.1	65187341	65187424	+	0	NA	promoter-TSS (106611715)	-promoter-TSS (106611715)	-286	106611715	106611715	XM_014212213	NA	NA	NA	NA	NA	protein_coding
Interval_134877	NC_027318.1	79883768	79883964	+	0	NA	Intergenic	Intergenic	-42557	106579739	106579739	XR_001322717	NA	NA	NA	NA	NA	lncRNA
Interval_88386	NC_027312.1	18664238	18664527	+	0	NA	Intergenic	Intergenic	-3032	106566606	106566606	XM_014134784	NA	NA	NA	NA	NA	protein_coding
Interval_5770	NC_027300.1	76703162	76703289	+	0	NA	Intergenic	Intergenic	-20126	106610076	106610076	XM_014209230	NA	NA	NA	NA	NA	protein_coding
Interval_187169	NW_012354070.1	3102	3437	+	0	NA	NA	NA	NA	NA	NA	NA	NA	NA	NA	NA	NA	NA
Interval_28632	NC_027303.1	42290488	42290687	+	0	NA	intron (106603292, intron 9 of 12)	-intron (106603292, intron 9 of 14)	148615	106603293	106603293	XM_014196784	NA	NA	NA	NA	NA	protein_coding
Interval_136031	NC_027319.1	15127599	15127682	+	0	NA	Intergenic	Intergenic	-14389	106580264	106580264	XM_014161085	NA	NA	NA	NA	NA	protein_coding
Interval_48477	NC_027306.1	42675785	42675915	+	0	NA	intron (106609472, intron 4 of 7)	-intron (106609472, intron 4 of 7)	9287	106609472	106609472	XM_014208337	NA	NA	NA	NA	NA	protein_coding
Interval_16285	NC_027301.1	42169023	42169563	+	0	NA	intron (106585850, intron 2 of 9)	-intron (106585850, intron 2 of 9)	6473	106585850	106585850	XM_014172549	NA	NA	NA	NA	NA	protein_coding
Interval_125743	NC_027317.1	25043903	25044283	+	0	NA	intron (106577107, intron 1 of 3)	-intron (106577107, intron 1 of 2)	740	106577107	106577107	XR_001322067	NA	NA	NA	NA	NA	lncRNA
Interval_91464	NC_027312.1	54066645	54067135	+	0	NA	exon (106567509, exon 15 of 15)	-exon (106567509, exon 15 of 15)	49134	106567511	106567511	XM_014136826	NA	NA	NA	NA	NA	protein_coding
Interval_201588	NW_012569236.1	303	899	+	0	NA	NA	NA	NA	NA	NA	NA	NA	NA	NA	NA	NA	NA
Interval_189186	NW_012356979.1	189	341	+	0	NA	NA	NA	NA	NA	NA	NA	NA	NA	NA	NA	NA	NA
Interval_76893	NC_027310.1	63418327	63418539	+	0	NA	exon (106563330, exon 3 of 4)	-exon (106563330, exon 3 of 4)	1780	106563330	106563330	XM_014128848	NA	NA	NA	NA	NA	protein_coding
Interval_60540	NC_027308.1	114133566	114133693	+	0	NA	intron (106612785, intron 3 of 8)	-intron (106612785, intron 3 of 7)	-10716	106612786	106612786	XM_014214272	NA	NA	NA	NA	NA	protein_coding
Interval_89917	NC_027312.1	36418018	36418272	+	0	NA	intron (106567096, intron 1 of 9)	-intron (106567096, intron 1 of 9)	2748	106567096	106567096	XM_014135984	NA	NA	NA	NA	NA	protein_coding
Interval_95789	NC_027312.1	104683967	104684142	+	0	NA	Intergenic	Intergenic	17879	106568573	106568573	XM_014139020	NA	NA	NA	NA	NA	protein_coding
Interval_60551	NC_027308.1	114213620	114213704	+	0	NA	intron (106612783, intron 15 of 16)	-intron (106612783, intron 15 of 16)	17629	106612783	106612783	XM_014214260	NA	NA	NA	NA	NA	protein_coding
Interval_163631	NC_027325.1	19043975	19044639	+	0	NA	promoter-TSS (106587190)	-promoter-TSS (106587190)	-587	106587190	106587190	XM_014175287	NA	NA	NA	NA	NA	protein_coding
Interval_142521	NC_027320.1	4308827	4309337	+	0	NA	intron (106581642, intron 1 of 4)	-intron (106581642, intron 1 of 4)	-37333	106581642	106581642	XM_014163796	NA	NA	NA	NA	NA	protein_coding
Interval_56445	NC_027308.1	67664038	67664494	+	0	NA	TTS (106611899)	-TTS (106611899)	13438	106611899	106611899	XM_014212554	NA	NA	NA	NA	NA	protein_coding
Interval_1404	NC_027300.1	20019841	20020633	+	0	NA	intron (106577869, intron 1 of 40)	-intron (106577869, intron 1 of 40)	37014	106577869	106577869	XM_014156501	NA	NA	NA	NA	NA	protein_coding
Interval_161092	NC_027324.1	34230818	34230925	+	0	NA	Intergenic	Intergenic	-5838	106586573	106586573	XM_014174004	NA	NA	NA	NA	NA	protein_coding
Interval_112381	NC_027315.1	7550232	7550758	+	0	NA	Intergenic	Intergenic	-10793	106573112	106573112	XR_001321268	NA	NA	NA	NA	NA	lncRNA
Interval_93605	NC_027312.1	79854179	79854703	+	0	NA	TTS (106567822)	-TTS (106567822)	-3956	106567823	106567823	XR_001320180	NA	NA	NA	NA	NA	lncRNA
Interval_200702	NW_012552575.1	222	323	+	0	NA	NA	NA	NA	NA	NA	NA	NA	NA	NA	NA	NA	NA
Interval_115021	NC_027315.1	39722445	39722626	+	0	NA	Intergenic	Intergenic	-19780	106573546	106573546	XM_014148678	NA	NA	NA	NA	NA	protein_coding
Interval_130053	NC_027318.1	13011709	13011908	+	0	NA	intron (106578476, intron 25 of 26)	-intron (106578476, intron 25 of 27)	109307	106578476	106578476	XM_014157311	NA	NA	NA	NA	NA	protein_coding
Interval_105529	NC_027314.1	28469288	28469368	+	0	NA	intron (106571332, intron 1 of 4)	-intron (106571332, intron 1 of 4)	-17758	106571332	106571332	XM_014144278	NA	NA	NA	NA	NA	protein_coding
Interval_96717	NC_027313.1	11727480	11727758	+	0	NA	intron (100195016, intron 2 of 4)	-intron (100195016, intron 1 of 4)	-30916	100195016	100195016	XM_014139490	NA	NA	NA	NA	NA	protein_coding
Interval_101231	NC_027313.1	64853215	64853342	+	0	NA	Intergenic	Intergenic	-27864	106570224	106570224	XM_014142320	NA	NA	NA	NA	NA	protein_coding
Interval_156453	NC_027323.1	17713763	17713931	+	0	NA	promoter-TSS (106585284)	-promoter-TSS (106585284)	-80	106585284	106585284	XR_001323931	NA	NA	NA	NA	NA	lncRNA
Interval_137159	NC_027319.1	27204644	27205087	+	0	NA	intron (106580326, intron 3 of 15)	-intron (106580326, intron 3 of 16)	42798	106580327	106580327	XM_014161215	NA	NA	NA	NA	NA	protein_coding
Interval_95866	NC_027312.1	106134324	106134532	+	0	NA	Intergenic	Intergenic	22114	106568594	106568594	XM_014139040	NA	NA	NA	NA	NA	protein_coding
Interval_78643	NC_027310.1	81762624	81763383	+	0	NA	promoter-TSS (106563672)	-promoter-TSS (106563672)	83	106563672	106563672	XM_014129455	NA	NA	NA	NA	NA	protein_coding
Interval_62071	NC_027308.1	132571740	132572298	+	0	NA	Intergenic	Intergenic	-84322	106613244	106613244	XR_001330454	NA	NA	NA	NA	NA	lncRNA
Interval_111256	NC_027314.1	93337842	93337928	+	0	NA	intron (106572753, intron 5 of 12)	-intron (106572753, intron 4 of 11)	4028	106572753	106572753	XM_014147211	NA	NA	NA	NA	NA	protein_coding
Interval_81785	NC_027311.1	33001970	33002556	+	0	NA	Intergenic	Intergenic	-8176	106565044	106565044	XM_014131643	NA	NA	NA	NA	NA	protein_coding
Interval_128953	NC_027317.1	66689858	66690116	+	0	NA	intron (106578100, intron 1 of 18)	-intron (106578100, intron 1 of 18)	3272	106578100	106578100	XM_014156693	NA	NA	NA	NA	NA	protein_coding
Interval_3358	NC_027300.1	41840350	41840539	+	0	NA	promoter-TSS (106603381)	-promoter-TSS (106603381)	-48	106603381	106603381	XM_014197026	NA	NA	NA	NA	NA	protein_coding
Interval_77838	NC_027310.1	73706348	73706742	+	0	NA	promoter-TSS (106563389)	-promoter-TSS (106563389)	-114	106563389	106563389	XM_014128896	NA	NA	NA	NA	NA	protein_coding
Interval_149837	NC_027321.1	44838318	44838495	+	0	NA	promoter-TSS (106583406)	-promoter-TSS (106583406)	-499	106583406	106583406	XR_001323509	NA	NA	NA	NA	NA	lncRNA
Interval_61474	NC_027308.1	124784270	124784592	+	0	NA	Intergenic	Intergenic	76794	106613135	106613135	XM_014215095	NA	NA	NA	NA	NA	protein_coding
Interval_24448	NC_027302.1	75218430	75218519	+	0	NA	Intergenic	Intergenic	-1163	106601546	106601546	XM_014193840	NA	NA	NA	NA	NA	protein_coding
Interval_140079	NC_027319.1	58323270	58323362	+	0	NA	exon (106581182, exon 10 of 10)	-exon (106581182, exon 10 of 10)	17846	106581182	106581182	XM_014163062	NA	NA	NA	NA	NA	protein_coding
Interval_145368	NC_027320.1	45623201	45623698	+	0	NA	intron (106582398, intron 1 of 9)	-intron (106582398, intron 1 of 9)	2500	106582398	106582398	XM_014165471	NA	NA	NA	NA	NA	protein_coding
Interval_117799	NC_027315.1	73430607	73430712	+	0	NA	Intergenic	Intergenic	-7462	106574606	106574606	XM_014150589	NA	NA	NA	NA	NA	protein_coding
Interval_150716	NC_027321.1	57485202	57485297	+	0	NA	intron (106583764, intron 4 of 25)	-intron (106583764, intron 4 of 25)	10298	106583764	106583764	XM_014168323	NA	NA	NA	NA	NA	protein_coding
Interval_38309	NC_027305.1	1791858	1792697	+	0	NA	exon (106606250, exon 1 of 5)	-exon (106606250, exon 1 of 5)	140	106606250	106606250	XM_014202398	NA	NA	NA	NA	NA	protein_coding
Interval_88496	NC_027312.1	19955313	19955511	+	0	NA	intron (106566735, intron 3 of 16)	-intron (106566735, intron 3 of 16)	233454	106566735	106566735	XM_014135074	NA	NA	NA	NA	NA	protein_coding
Interval_175071	NC_027328.1	38553443	38553663	+	0	NA	Intergenic	Intergenic	7805	106590673	106590673	XM_014181830	NA	NA	NA	NA	NA	protein_coding
Interval_97337	NC_027313.1	18631672	18631823	+	0	NA	intron (106568841, intron 2 of 24)	-intron (106568841, intron 2 of 26)	66080	106568841	106568841	XM_014139553	NA	NA	NA	NA	NA	protein_coding
Interval_159183	NC_027324.1	11986374	11986471	+	0	NA	intron (106586171, intron 2 of 9)	-intron (106586171, intron 2 of 8)	2564	106586171	106586171	XM_014173109	NA	NA	NA	NA	NA	protein_coding
Interval_88021	NC_027312.1	15064611	15065479	+	0	NA	TTS (106566601)	-TTS (106566601)	101	106566602	106566602	XM_014134766	NA	NA	NA	NA	NA	protein_coding
Interval_23840	NC_027302.1	68072994	68073406	+	0	NA	Intergenic	Intergenic	-28633	106601357	106601357	XM_014193517	NA	NA	NA	NA	NA	protein_coding
Interval_125767	NC_027317.1	25387701	25387982	+	0	NA	Intergenic	Intergenic	-5858	106577097	106577097	XM_014154832	NA	NA	NA	NA	NA	protein_coding
Interval_161018	NC_027324.1	33323001	33323620	+	0	NA	exon (106586635, exon 1 of 7)	-exon (106586635, exon 1 of 7)	1907	106586635	106586635	XM_014174131	NA	NA	NA	NA	NA	protein_coding
Interval_132770	NC_027318.1	52837521	52838329	+	0	NA	Intergenic	Intergenic	-29951	106579380	106579380	XM_014159222	NA	NA	NA	NA	NA	protein_coding
Interval_165990	NC_027326.1	343820	344146	+	0	NA	intron (106588163, intron 1 of 28)	-intron (106588163, intron 1 of 28)	12699	106588163	106588163	XM_014176867	NA	NA	NA	NA	NA	protein_coding
Interval_35138	NC_027304.1	46763970	46764172	+	0	NA	Intergenic	Intergenic	-18168	106604995	106604995	XM_014200187	NA	NA	NA	NA	NA	protein_coding
Interval_74257	NC_027310.1	27343835	27344018	+	0	NA	Intergenic	Intergenic	-159422	106562385	106562385	XM_014127244	NA	NA	NA	NA	NA	protein_coding
Interval_83450	NC_027311.1	52851339	52851765	+	0	NA	intron (106565427, intron 1 of 8)	-intron (106565427, intron 1 of 8)	6386	106565427	106565427	XM_014132548	NA	NA	NA	NA	NA	protein_coding
Interval_91437	NC_027312.1	53463806	53464237	+	0	NA	Intergenic	Intergenic	-20503	106567505	106567505	XM_014136813	NA	NA	NA	NA	NA	protein_coding
Interval_155624	NC_027323.1	9593427	9593610	+	0	NA	exon (106585129, exon 5 of 7)	-exon (106585129, exon 5 of 7)	108166	106585129	106585129	XM_014170991	NA	NA	NA	NA	NA	protein_coding
Interval_9633	NC_027300.1	125711602	125711797	+	0	NA	intron (106565750, intron 2 of 13)	-intron (106565750, intron 2 of 13)	3801	106565750	106565750	XM_014133218	NA	NA	NA	NA	NA	protein_coding
Interval_55760	NC_027308.1	60499776	60499868	+	0	NA	Intergenic	Intergenic	-3838	106611650	106611650	XM_014212083	NA	NA	NA	NA	NA	protein_coding
Interval_177667	NW_012344450.1	38115	38480	+	0	NA	NA	NA	NA	NA	NA	NA	NA	NA	NA	NA	NA	NA
Interval_126572	NC_027317.1	37587845	37588226	+	0	NA	Intergenic	Intergenic	-10840	106577407	106577407	XM_014155376	NA	NA	NA	NA	NA	protein_coding
Interval_192270	NW_012367365.1	2545	2776	+	0	NA	NA	NA	NA	NA	NA	NA	NA	NA	NA	NA	NA	NA
Interval_4588	NC_027300.1	58942861	58943128	+	0	NA	Intergenic	Intergenic	85704	106607077	106607077	XR_001329159	NA	NA	NA	NA	NA	lncRNA
Interval_47496	NC_027306.1	32912228	32912309	+	0	NA	intron (106609123, intron 1 of 7)	-intron (106609123, intron 1 of 7)	11484	106609123	106609123	XM_014207572	NA	NA	NA	NA	NA	protein_coding
Interval_30901	NC_027303.1	71762329	71762534	+	0	NA	exon (106603859, exon 20 of 24)	-exon (106603859, exon 20 of 24)	91478	trnav-uac_9	trnav-uac_9	trnav-uac_9	NA	NA	NA	NA	NA	tRNA
Interval_179189	NW_012347385.1	12985	13073	+	0	NA	intron (106591905, intron 1 of 2)	-intron (106591905, intron 1 of 2)	10851	106591905	106591905	XR_001325520	NA	NA	NA	NA	NA	lncRNA
Interval_71255	NC_027309.1	103735425	103735516	+	0	NA	intron (106561557, intron 9 of 10)	-intron (106561557, intron 10 of 11)	-49805	100306828	100306828	NM_001165367	NA	NA	NA	NA	NA	protein_coding
Interval_176486	NW_012343476.1	39618	39806	+	0	NA	NA	NA	NA	NA	NA	NA	NA	NA	NA	NA	NA	NA
Interval_125385	NC_027317.1	21420743	21421207	+	0	NA	exon (106577055, exon 5 of 9)	-exon (106577055, exon 5 of 9)	-9149	106577053	106577053	XM_014154755	NA	NA	NA	NA	NA	protein_coding
Interval_34488	NC_027304.1	36412770	36412871	+	0	NA	intron (106604868, intron 6 of 6)	-intron (106604868, intron 6 of 6)	7702	106604867	106604867	XM_014199950	NA	NA	NA	NA	NA	protein_coding
Interval_181238	NW_012348526.1	8563	8709	+	0	NA	Intergenic	Intergenic	8573	106592608	106592608	XM_014183949	NA	NA	NA	NA	NA	protein_coding
Interval_90461	NC_027312.1	41549822	41549963	+	0	NA	intron (106567251, intron 1 of 25)	-intron (106567251, intron 1 of 25)	20434	106567251	106567251	XM_014136325	NA	NA	NA	NA	NA	protein_coding
Interval_111278	NC_027314.1	93732164	93732371	+	0	NA	intron (106572743, intron 1 of 5)	-intron (106572743, intron 1 of 5)	-3066	106572744	106572744	XR_001321176	NA	NA	NA	NA	NA	lncRNA
Interval_39782	NC_027305.1	23023638	23023885	+	0	NA	intron (106606828, intron 3 of 4)	-intron (106606828, intron 3 of 4)	-1964	trnav-aac_60	trnav-aac_60	trnav-aac_60	NA	NA	NA	NA	NA	tRNA
Interval_12592	NC_027301.1	20287	20423	+	0	NA	exon (106572889, exon 2 of 6)	-exon (106572889, exon 2 of 6)	1355	106572889	106572889	XM_014147480	NA	NA	NA	NA	NA	protein_coding
Interval_64508	NC_027309.1	23451519	23451701	+	0	NA	Intergenic	Intergenic	-5026	106613872	106613872	XM_014216576	NA	NA	NA	NA	NA	protein_coding
Interval_26820	NC_027303.1	19273252	19274114	+	0	NA	intron (106602678, intron 1 of 8)	-intron (106602678, intron 1 of 8)	868	106602678	106602678	XM_014195434	NA	NA	NA	NA	NA	protein_coding
Interval_85424	NC_027311.1	72703536	72703741	+	0	NA	Intergenic	Intergenic	-30413	106565733	106565733	XM_014133170	NA	NA	NA	NA	NA	protein_coding
Interval_55406	NC_027308.1	55544446	55544966	+	0	NA	intron (106611600, intron 3 of 4)	-intron (106611600, intron 3 of 4)	-10869	106611584	106611584	XM_014211951	NA	NA	NA	NA	NA	protein_coding
Interval_52984	NC_027308.1	21340117	21340776	+	0	NA	intron (106611077, intron 1 of 3)	-intron (106611077, intron 1 of 3)	228	106611077	106611077	XM_014210944	NA	NA	NA	NA	NA	protein_coding
Interval_150039	NC_027321.1	47829517	47829705	+	0	NA	Intergenic	Intergenic	-23967	106583638	106583638	XM_014168047	NA	NA	NA	NA	NA	protein_coding
Interval_92616	NC_027312.1	69867763	69868093	+	0	NA	exon (106567661, exon 9 of 9)	-exon (106567661, exon 9 of 9)	13039	106567661	106567661	XM_014137206	NA	NA	NA	NA	NA	protein_coding
Interval_174884	NC_027328.1	34457544	34457707	+	0	NA	intron (106590637, intron 2 of 5)	-intron (106590637, intron 2 of 7)	-69647	106590638	106590638	XR_001325081	NA	NA	NA	NA	NA	lncRNA
Interval_7585	NC_027300.1	102611787	102611944	+	0	NA	Intergenic	Intergenic	34290	106613975	106613975	XM_014216863	NA	NA	NA	NA	NA	protein_coding
Interval_7068	NC_027300.1	95216027	95216562	+	0	NA	Intergenic	Intergenic	-11090	106612136	106612136	XM_014213045	NA	NA	NA	NA	NA	protein_coding
Interval_71632	NC_027309.1	107830937	107831069	+	0	NA	Intergenic	Intergenic	55189	106561643	106561643	XM_014125793	NA	NA	NA	NA	NA	protein_coding
Interval_176873	NW_012343693.1	841	1386	+	0	NA	NA	NA	NA	NA	NA	NA	NA	NA	NA	NA	NA	NA
Interval_181681	NW_012348817.1	13960	14206	+	0	NA	intron (106592791, intron 1 of 6)	-intron (106592791, intron 1 of 6)	1355	106592791	106592791	XM_014184125	NA	NA	NA	NA	NA	protein_coding
Interval_13495	NC_027301.1	9440258	9440348	+	0	NA	Intergenic	Intergenic	2459	106576102	106576102	XR_001321892	NA	NA	NA	NA	NA	lncRNA
Interval_168944	NC_027326.1	35507867	35508129	+	0	NA	intron (106589020, intron 3 of 5)	-intron (106589020, intron 3 of 5)	10090	106589020	106589020	XM_014178659	NA	NA	NA	NA	NA	protein_coding
Interval_61246	NC_027308.1	121788057	121789016	+	0	NA	intron (106613071, intron 7 of 16)	-intron (106613071, intron 7 of 16)	30332	106613070	106613070	XM_014214958	NA	NA	NA	NA	NA	protein_coding
Interval_138861	NC_027319.1	46938877	46938978	+	0	NA	exon (106580783, exon 3 of 3)	-exon (106580783, exon 3 of 3)	-1719	106580784	106580784	XM_014162193	NA	NA	NA	NA	NA	protein_coding
Interval_155757	NC_027323.1	10995102	10995959	+	0	NA	intron (106585101, intron 2 of 9)	-intron (106585101, intron 4 of 11)	11800	106585101	106585101	XM_014170940	NA	NA	NA	NA	NA	protein_coding
Interval_20842	NC_027302.1	30256383	30256980	+	0	NA	Intergenic	Intergenic	9812	106599774	106599774	XM_014191087	NA	NA	NA	NA	NA	protein_coding
Interval_194244	NW_012382988.1	3093	3223	+	0	NA	NA	NA	NA	NA	NA	NA	NA	NA	NA	NA	NA	NA
Interval_181933	NW_012349000.1	9671	10116	+	0	NA	NA	NA	NA	NA	NA	NA	NA	NA	NA	NA	NA	NA
Interval_177785	NW_012344644.1	85	744	+	0	NA	NA	NA	NA	NA	NA	NA	NA	NA	NA	NA	NA	NA
Interval_129080	NC_027317.1	68165522	68165701	+	0	NA	Intergenic	Intergenic	-22934	106578149	106578149	XM_014156775	NA	NA	NA	NA	NA	protein_coding
Interval_27523	NC_027303.1	29752892	29753273	+	0	NA	Intergenic	Intergenic	-54063	106602811	106602811	XM_014195702	NA	NA	NA	NA	NA	protein_coding
Interval_101338	NC_027313.1	66188053	66188251	+	0	NA	Intergenic	Intergenic	17405	106570244	106570244	XM_014142351	NA	NA	NA	NA	NA	protein_coding
Interval_127212	NC_027317.1	48481389	48481549	+	0	NA	intron (106577569, intron 5 of 11)	-intron (106577569, intron 5 of 12)	14472	106577569	106577569	XM_014155715	NA	NA	NA	NA	NA	protein_coding
Interval_168308	NC_027326.1	27656880	27657311	+	0	NA	Intergenic	Intergenic	22714	106588844	106588844	XM_014178325	NA	NA	NA	NA	NA	protein_coding
Interval_125811	NC_027317.1	26188516	26188657	+	0	NA	Intergenic	Intergenic	-2838	106577161	106577161	XM_014154974	NA	NA	NA	NA	NA	protein_coding
Interval_120893	NC_027316.1	25953384	25953719	+	0	NA	promoter-TSS (106575808)	-promoter-TSS (106575808)	78	106575808	106575808	XM_014152500	NA	NA	NA	NA	NA	protein_coding
Interval_19592	NC_027302.1	14928577	14928811	+	0	NA	intron (106599096, intron 10 of 15)	-intron (106599096, intron 12 of 17)	11947	106599096	106599096	XM_014190158	NA	NA	NA	NA	NA	protein_coding
Interval_78794	NC_027310.1	84232299	84232438	+	0	NA	exon (106563768, exon 4 of 4)	-exon (106563768, exon 4 of 4)	6187	106563769	106563769	XM_014129615	NA	NA	NA	NA	NA	protein_coding
Interval_195310	NW_012395537.1	375	641	+	0	NA	NA	NA	NA	NA	NA	NA	NA	NA	NA	NA	NA	NA
Interval_86791	NC_027311.1	90008919	90009306	+	0	NA	Intergenic	Intergenic	5496	106566238	106566238	XR_001319815	NA	NA	NA	NA	NA	lncRNA
Interval_62444	NC_027308.1	137813744	137813885	+	0	NA	intron (106613355, intron 2 of 4)	-intron (106613355, intron 2 of 5)	26507	106613355	106613355	XM_014215475	NA	NA	NA	NA	NA	protein_coding
Interval_105159	NC_027314.1	24215017	24215300	+	0	NA	intron (106571207, intron 11 of 14)	-intron (106571207, intron 11 of 14)	6529	106571207	106571207	XM_014143990	NA	NA	NA	NA	NA	protein_coding
Interval_68602	NC_027309.1	76075805	76076505	+	0	NA	promoter-TSS (100196150)	-promoter-TSS (100196150)	-120	100196150	100196150	NM_001141179	NA	NA	NA	NA	NA	protein_coding
Interval_136299	NC_027319.1	18431418	18431926	+	0	NA	intron (106579975, intron 1 of 9)	-intron (106579975, intron 1 of 9)	-8466	106579975	106579975	XM_014160449	NA	NA	NA	NA	NA	protein_coding
Interval_52989	NC_027308.1	21364272	21364493	+	0	NA	intron (106611074, intron 4 of 7)	-intron (106611074, intron 4 of 6)	-4580	106611072	106611072	XM_014210936	NA	NA	NA	NA	NA	protein_coding
Interval_54842	NC_027308.1	46610364	46610564	+	0	NA	promoter-TSS (106611454)	-promoter-TSS (106611454)	1065	106611456	106611456	XM_014211665	NA	NA	NA	NA	NA	protein_coding
Interval_84477	NC_027311.1	62974080	62974358	+	0	NA	intron (106565901, intron 6 of 25)	-intron (106565901, intron 6 of 26)	20973	106565901	106565901	XM_014133568	NA	NA	NA	NA	NA	protein_coding
Interval_134100	NC_027318.1	70361097	70361272	+	0	NA	exon (106579599, exon 33 of 50)	-exon (106579599, exon 33 of 50)	-47786	106579602	106579602	XM_014159678	NA	NA	NA	NA	NA	protein_coding
Interval_144037	NC_027320.1	26189098	26189443	+	0	NA	intron (106582152, intron 9 of 13)	-intron (106582152, intron 10 of 14)	-13920	100195062	100195062	NM_001140091	NA	NA	NA	NA	NA	protein_coding
Interval_24619	NC_027302.1	77111874	77112079	+	0	NA	Intergenic	Intergenic	28633	106601658	106601658	XR_001328047	NA	NA	NA	NA	NA	lncRNA
Interval_173733	NC_027328.1	20004379	20004789	+	0	NA	TTS (106590265)	-TTS (106590265)	12612	106590265	106590265	XM_014181088	NA	NA	NA	NA	NA	protein_coding
Interval_23502	NC_027302.1	64110908	64111512	+	0	NA	promoter-TSS (100306736)	-promoter-TSS (100306736)	-144	100306736	100306736	NM_001165275.1_1	NA	NA	NA	NA	NA	protein_coding
Interval_122408	NC_027316.1	43859425	43859650	+	0	NA	intron (106576253, intron 3 of 5)	-intron (106576253, intron 3 of 5)	2171	106576253	106576253	XM_014153319	NA	NA	NA	NA	NA	protein_coding
Interval_188073	NW_012355184.1	3836	3930	+	0	NA	Intergenic	Intergenic	-3288	106595303	106595303	XM_014186680	NA	NA	NA	NA	NA	protein_coding
Interval_124700	NC_027317.1	12806286	12806379	+	0	NA	Intergenic	Intergenic	-7797	106576702	106576702	XM_014154018	NA	NA	NA	NA	NA	protein_coding
Interval_101242	NC_027313.1	64971157	64971381	+	0	NA	intron (106570223, intron 1 of 14)	-intron (106570223, intron 1 of 14)	723	106570223	106570223	XM_014142319	NA	NA	NA	NA	NA	protein_coding
Interval_16264	NC_027301.1	42038333	42038582	+	0	NA	TTS (106585917)	-TTS (106585917)	4010	106585917	106585917	XM_014172662	NA	NA	NA	NA	NA	protein_coding
Interval_38104	NC_027304.1	79650800	79651204	+	0	NA	Intergenic	Intergenic	-12110	100195586	100195586	NM_001140615.1_1	NA	NA	NA	NA	NA	protein_coding
Interval_175423	NW_012341931.1	16952	17033	+	0	NA	intron (106590782, intron 2 of 2)	-intron (106590782, intron 2 of 2)	5555	106590782	106590782	XR_001325107	NA	NA	NA	NA	NA	lncRNA
Interval_79215	NC_027310.1	90168532	90168631	+	0	NA	intron (100195478, intron 3 of 12)	-intron (100195478, intron 5 of 13)	2852	100195478	100195478	XM_014129843	NA	NA	NA	NA	NA	protein_coding
Interval_176450	NW_012343466.1	42862	43296	+	0	NA	Intergenic	Intergenic	-10157	106591128	106591128	XR_001325226	NA	NA	NA	NA	NA	lncRNA
Interval_51319	NC_027307.1	22241208	22241897	+	0	NA	intron (106610437, intron 1 of 14)	-intron (106610437, intron 1 of 14)	2099	106610437	106610437	XM_014209810	NA	NA	NA	NA	NA	protein_coding
Interval_8678	NC_027300.1	115916584	115916762	+	0	NA	intron (106562888, intron 2 of 5)	-intron (106562888, intron 2 of 5)	24396	106562888	106562888	XM_014127961	NA	NA	NA	NA	NA	protein_coding
Interval_175076	NC_027328.1	38736987	38737099	+	0	NA	Intergenic	Intergenic	-96798	106590674	106590674	XM_014181831	NA	NA	NA	NA	NA	protein_coding
Interval_181307	NW_012348577.1	15360	15513	+	0	NA	exon (106592644, exon 2 of 3)	-exon (106592644, exon 2 of 3)	5609	106592644	106592644	XM_014183984	NA	NA	NA	NA	NA	protein_coding
Interval_72125	NC_027309.1	113568363	113568499	+	0	NA	intron (106561812, intron 3 of 7)	-intron (106561812, intron 3 of 7)	-19266	106561813	106561813	XM_014126060	NA	NA	NA	NA	NA	protein_coding
Interval_88716	NC_027312.1	22605126	22605364	+	0	NA	promoter-TSS (106566911)	-promoter-TSS (106566911)	-49	106566911	106566911	XM_014135500	NA	NA	NA	NA	NA	protein_coding
Interval_17941	NC_027301.1	63094064	63094845	+	0	NA	intron (106592286, intron 3 of 4)	-intron (106592286, intron 3 of 4)	-8682	106592281	106592281	XM_014183603	NA	NA	NA	NA	NA	protein_coding
Interval_60034	NC_027308.1	109872342	109872749	+	0	NA	exon (106612893, exon 16 of 18)	-exon (106612893, exon 16 of 18)	18931	106612893	106612893	XM_014214533	NA	NA	NA	NA	NA	protein_coding
Interval_193504	NW_012375877.1	72	282	+	0	NA	NA	NA	NA	NA	NA	NA	NA	NA	NA	NA	NA	NA
Interval_152425	NC_027322.1	19996531	19996682	+	0	NA	intron (106584123, intron 6 of 23)	-intron (106584123, intron 5 of 22)	32902	106584122	106584122	XM_014169003	NA	NA	NA	NA	NA	protein_coding
Interval_121657	NC_027316.1	36615147	36615262	+	0	NA	TTS (106576065)	-TTS (106576065)	18193	106576065	106576065	XM_014152925	NA	NA	NA	NA	NA	protein_coding
Interval_31270	NC_027303.1	76218424	76218519	+	0	NA	intron (106603943, intron 1 of 11)	-intron (106603943, intron 1 of 11)	666	106603943	106603943	XM_014198199	NA	NA	NA	NA	NA	protein_coding
Interval_102115	NC_027313.1	74484381	74484635	+	0	NA	promoter-TSS (106570401)	-promoter-TSS (106570401)	-463	106570401	106570401	XM_014142695	NA	NA	NA	NA	NA	protein_coding
Interval_182614	NW_012349558.1	490	1086	+	0	NA	Intergenic	Intergenic	14786	106593167	106593167	XM_014184500	NA	NA	NA	NA	NA	protein_coding
Interval_10507	NC_027300.1	135619609	135619851	+	0	NA	Intergenic	Intergenic	-3423	100195958	100195958	NM_001140987	NA	NA	NA	NA	NA	protein_coding
Interval_79842	NC_027311.1	7623345	7624008	+	0	NA	promoter-TSS (100195906)	-promoter-TSS (100195906)	-28	100195906	100195906	NM_001140935	NA	NA	NA	NA	NA	protein_coding
Interval_44616	NC_027305.1	82132086	82132301	+	0	NA	promoter-TSS (106608313)	-promoter-TSS (106608313)	-382	106608313	106608313	XM_014206193	NA	NA	NA	NA	NA	protein_coding
Interval_194066	NW_012381049.1	3263	3361	+	0	NA	NA	NA	NA	NA	NA	NA	NA	NA	NA	NA	NA	NA
Interval_84045	NC_027311.1	59234856	59235450	+	0	NA	intron (106565675, intron 2 of 3)	-intron (106565675, intron 2 of 4)	690	106565675	106565675	XR_001319710	NA	NA	NA	NA	NA	lncRNA
Interval_123233	NC_027316.1	51667211	51667773	+	0	NA	Intergenic	Intergenic	-20541	106576517	106576517	XM_014153733	NA	NA	NA	NA	NA	protein_coding
Interval_34301	NC_027304.1	34260541	34261027	+	0	NA	intron (106604754, intron 9 of 19)	-intron (106604754, intron 9 of 19)	6223	106604754	106604754	XM_014199750	NA	NA	NA	NA	NA	protein_coding
Interval_86953	NC_027312.1	363877	364050	+	0	NA	Intergenic	Intergenic	46520	106566298	106566298	XM_014134202	NA	NA	NA	NA	NA	protein_coding
Interval_55482	NC_027308.1	57268612	57269173	+	0	NA	Intergenic	Intergenic	-5469	106611591	106611591	XM_014211970	NA	NA	NA	NA	NA	protein_coding
Interval_144719	NC_027320.1	36268220	36268363	+	0	NA	Intergenic	Intergenic	9047	106582269	106582269	XM_014165171	NA	NA	NA	NA	NA	protein_coding
Interval_122048	NC_027316.1	40635799	40636341	+	0	NA	intron (106576167, intron 6 of 18)	-intron (106576167, intron 6 of 18)	-33068	106576203	106576203	XM_014153195	NA	NA	NA	NA	NA	protein_coding
Interval_106888	NC_027314.1	43583809	43583909	+	0	NA	TTS (106571649)	-TTS (106571649)	6875	106571649	106571649	XM_014144955	NA	NA	NA	NA	NA	protein_coding
Interval_172098	NC_027327.1	35316149	35316367	+	0	NA	promoter-TSS (106589942)	-promoter-TSS (106589942)	-263	106589942	106589942	XM_014180399	NA	NA	NA	NA	NA	protein_coding
Interval_153930	NC_027322.1	36797171	36797347	+	0	NA	TTS (106584543)	-TTS (106584543)	-2502	106584546	106584546	XM_014169964	NA	NA	NA	NA	NA	protein_coding
Interval_197446	NW_012440837.1	342	624	+	0	NA	NA	NA	NA	NA	NA	NA	NA	NA	NA	NA	NA	NA
Interval_195894	NW_012404118.1	936	1235	+	0	NA	NA	NA	NA	NA	NA	NA	NA	NA	NA	NA	NA	NA
Interval_59730	NC_027308.1	106908400	106908709	+	0	NA	intron (106612572, intron 3 of 12)	-intron (106612572, intron 3 of 12)	2648	106612572	106612572	XM_014213852	NA	NA	NA	NA	NA	protein_coding
Interval_193811	NW_012378485.1	1140	1343	+	0	NA	NA	NA	NA	NA	NA	NA	NA	NA	NA	NA	NA	NA
Interval_7605	NC_027300.1	103067976	103068058	+	0	NA	intron (106560244, intron 39 of 52)	-intron (106560244, intron 39 of 53)	-57668	106560240	106560240	XR_001318560	NA	NA	NA	NA	NA	lncRNA
Interval_23867	NC_027302.1	68221918	68222253	+	0	NA	intron (106601353, intron 1 of 21)	-intron (106601353, intron 1 of 21)	2161	106601353	106601353	XM_014193509	NA	NA	NA	NA	NA	protein_coding
Interval_15029	NC_027301.1	26139008	26139091	+	0	NA	Intergenic	Intergenic	-9801	106582184	106582184	XM_014165016	NA	NA	NA	NA	NA	protein_coding
Interval_187801	NW_012354837.1	8145	8301	+	0	NA	NA	NA	NA	NA	NA	NA	NA	NA	NA	NA	NA	NA
Interval_119518	NC_027316.1	9167573	9167726	+	0	NA	intron (106575249, intron 1 of 3)	-intron (106575249, intron 1 of 3)	5545	106575249	106575249	XM_014151642	NA	NA	NA	NA	NA	protein_coding
Interval_30351	NC_027303.1	64493017	64493216	+	0	NA	Intergenic	Intergenic	-7118	106603752	106603752	XM_014197808	NA	NA	NA	NA	NA	protein_coding
Interval_169890	NC_027327.1	6282374	6283383	+	0	NA	promoter-TSS (100195744)	-promoter-TSS (100195744)	-251	100195744	100195744	XM_014178886	NA	NA	NA	NA	NA	protein_coding
Interval_75413	NC_027310.1	43321930	43322029	+	0	NA	intron (106562785, intron 4 of 11)	-intron (106562785, intron 4 of 12)	14484	106562786	106562786	XM_014127798	NA	NA	NA	NA	NA	protein_coding
Interval_201733	NW_012573505.1	297	639	+	0	NA	NA	NA	NA	NA	NA	NA	NA	NA	NA	NA	NA	NA
Interval_172135	NC_027327.1	36162374	36162523	+	0	NA	promoter-TSS (106589954)	-promoter-TSS (106589954)	-53	106589954	106589954	XM_014180419	NA	NA	NA	NA	NA	protein_coding
Interval_110523	NC_027314.1	85221722	85221891	+	0	NA	Intergenic	Intergenic	-8241	106572549	106572549	XM_014146807	NA	NA	NA	NA	NA	protein_coding
Interval_178411	NW_012345923.1	36939	37212	+	0	NA	NA	NA	NA	NA	NA	NA	NA	NA	NA	NA	NA	NA
Interval_69923	NC_027309.1	89431533	89432108	+	0	NA	Intergenic	Intergenic	-13109	106561316	106561316	XM_014125141	NA	NA	NA	NA	NA	protein_coding
Interval_179147	NW_012347368.1	24133	24277	+	0	NA	Intergenic	Intergenic	-2960	106591898	106591898	XM_014183170	NA	NA	NA	NA	NA	protein_coding
Interval_124804	NC_027317.1	14238907	14239031	+	0	NA	intron (106576946, intron 1 of 72)	-intron (106576946, intron 1 of 73)	3530	106576946	106576946	XM_014154510	NA	NA	NA	NA	NA	protein_coding
Interval_188620	NW_012355972.1	249	430	+	0	NA	TTS (106595496)	-TTS (106595496)	5729	106595496	106595496	XM_014186868	NA	NA	NA	NA	NA	protein_coding
Interval_14465	NC_027301.1	20328925	20329020	+	0	NA	exon (106579937, exon 4 of 4)	-exon (106579937, exon 4 of 4)	21397	trnat-ugu_23	trnat-ugu_23	trnat-ugu_23	NA	NA	NA	NA	NA	tRNA
Interval_112883	NC_027315.1	13326702	13326795	+	0	NA	intron (106573185, intron 3 of 16)	-intron (106573185, intron 4 of 17)	1675	106573185	106573185	XM_014147956	NA	NA	NA	NA	NA	protein_coding
Interval_116708	NC_027315.1	61930007	61930089	+	0	NA	Intergenic	Intergenic	12111	100380802	100380802	XM_014149908	NA	NA	NA	NA	NA	protein_coding
Interval_148012	NC_027321.1	23711379	23711685	+	0	NA	exon (106582970, exon 2 of 2)	-exon (106582970, exon 2 of 2)	511	106582970	106582970	XR_001323413	NA	NA	NA	NA	NA	lncRNA
Interval_111543	NC_027314.1	97595433	97595807	+	0	NA	Intergenic	Intergenic	-20200	106572873	106572873	XM_014147417	NA	NA	NA	NA	NA	protein_coding
Interval_86212	NC_027311.1	81262962	81263293	+	0	NA	Intergenic	Intergenic	-15070	106566102	106566102	XM_014133953	NA	NA	NA	NA	NA	protein_coding
Interval_165384	NC_027325.1	38614419	38614584	+	0	NA	exon (106587844, exon 7 of 8)	-exon (106587844, exon 7 of 8)	27513	106587844	106587844	XM_014176497	NA	NA	NA	NA	NA	protein_coding
Interval_201540	NW_012568202.1	768	925	+	0	NA	NA	NA	NA	NA	NA	NA	NA	NA	NA	NA	NA	NA
Interval_94753	NC_027312.1	92929172	92930275	+	0	NA	intron (106568340, intron 1 of 8)	-intron (106568340, intron 1 of 8)	438	106568340	106568340	XM_014138603	NA	NA	NA	NA	NA	protein_coding
Interval_111199	NC_027314.1	92846742	92847059	+	0	NA	Intergenic	Intergenic	-5504	106572751	106572751	XM_014147203	NA	NA	NA	NA	NA	protein_coding
Interval_118961	NC_027316.1	3051490	3051995	+	0	NA	Intergenic	Intergenic	-65038	100195614	100195614	NM_001140643	NA	NA	NA	NA	NA	protein_coding
Interval_168453	NC_027326.1	29137790	29137933	+	0	NA	intron (106588893, intron 1 of 11)	-intron (106588893, intron 1 of 11)	463	106588893	106588893	XM_014178418	NA	NA	NA	NA	NA	protein_coding
Interval_193200	NW_012373451.1	891	1110	+	0	NA	NA	NA	NA	NA	NA	NA	NA	NA	NA	NA	NA	NA
Interval_6328	NC_027300.1	84742749	84743134	+	0	NA	intron (106611007, intron 3 of 7)	-intron (106611007, intron 3 of 7)	14058	106611007	106611007	XM_014210799	NA	NA	NA	NA	NA	protein_coding
Interval_89505	NC_027312.1	32554463	32554758	+	0	NA	TTS (106566989)	-TTS (106566989)	13414	106566990	106566990	XM_014135718	NA	NA	NA	NA	NA	protein_coding
Interval_78032	NC_027310.1	75684870	75685056	+	0	NA	intron (106563481, intron 1 of 4)	-intron (106563481, intron 1 of 5)	1187	106563481	106563481	XM_014129098	NA	NA	NA	NA	NA	protein_coding
Interval_76914	NC_027310.1	63776141	63776362	+	0	NA	exon (100380290, exon 17 of 18)	-exon (100380290, exon 17 of 18)	18308	106563327	106563327	XM_014128841	NA	NA	NA	NA	NA	protein_coding
Interval_54054	NC_027308.1	35172537	35172888	+	0	NA	exon (106611247, exon 24 of 24)	-exon (106611247, exon 24 of 24)	-24180	106611246	106611246	XM_014211249	NA	NA	NA	NA	NA	protein_coding
Interval_60263	NC_027308.1	111824764	111825516	+	0	NA	promoter-TSS (106612848)	-promoter-TSS (106612848)	65	106612848	106612848	XM_014214421	NA	NA	NA	NA	NA	protein_coding
Interval_94997	NC_027312.1	95506369	95506722	+	0	NA	promoter-TSS (106568392)	-promoter-TSS (106568392)	-185	106568392	106568392	XM_014138701	NA	NA	NA	NA	NA	protein_coding
Interval_198100	NW_012459843.1	83	712	+	0	NA	NA	NA	NA	NA	NA	NA	NA	NA	NA	NA	NA	NA
Interval_19428	NC_027302.1	12999412	12999570	+	0	NA	promoter-TSS (100306787)	-promoter-TSS (100306787)	72	100306787	100306787	NM_001165326	NA	NA	NA	NA	NA	protein_coding
Interval_193945	NW_012379700.1	263	538	+	0	NA	NA	NA	NA	NA	NA	NA	NA	NA	NA	NA	NA	NA
Interval_189543	NW_012357587.1	3795	4008	+	0	NA	NA	NA	NA	NA	NA	NA	NA	NA	NA	NA	NA	NA
Interval_184836	NW_012351469.1	10363	10557	+	0	NA	Intergenic	Intergenic	-5630	106593983	106593983	XM_014185359	NA	NA	NA	NA	NA	protein_coding
Interval_112525	NC_027315.1	9532546	9532773	+	0	NA	exon (106573258, exon 12 of 12)	-exon (106573258, exon 12 of 12)	-31233	106573257	106573257	XM_014148165	NA	NA	NA	NA	NA	protein_coding
Interval_169491	NC_027327.1	1219469	1219635	+	0	NA	exon (106589283, exon 14 of 14)	-exon (106589283, exon 14 of 14)	23363	106589286	106589286	XM_014179055	NA	NA	NA	NA	NA	protein_coding
Interval_75364	NC_027310.1	42587487	42587848	+	0	NA	intron (106562774, intron 2 of 8)	-intron (106562774, intron 2 of 8)	49926	106562774	106562774	XM_014127775	NA	NA	NA	NA	NA	protein_coding
Interval_63826	NC_027309.1	17098765	17099564	+	0	NA	promoter-TSS (106613698)	-promoter-TSS (106613698)	-54	106613698	106613698	XM_014216229	NA	NA	NA	NA	NA	protein_coding
Interval_140408	NC_027319.1	61446637	61447230	+	0	NA	exon (106581117, exon 6 of 19)	-exon (106581117, exon 6 of 19)	5926	106581117	106581117	XM_014162874	NA	NA	NA	NA	NA	protein_coding
Interval_179432	NW_012347491.1	23501	23586	+	0	NA	NA	NA	NA	NA	NA	NA	NA	NA	NA	NA	NA	NA
Interval_1976	NC_027300.1	25770181	25770903	+	0	NA	intron (106594751, intron 4 of 18)	-intron (106594751, intron 3 of 17)	20973	106594751	106594751	XM_014186372	NA	NA	NA	NA	NA	protein_coding
Interval_199184	NW_012497285.1	129	269	+	0	NA	NA	NA	NA	NA	NA	NA	NA	NA	NA	NA	NA	NA
Interval_168283	NC_027326.1	27491417	27491521	+	0	NA	Intergenic	Intergenic	5795	106588841	106588841	XM_014178320	NA	NA	NA	NA	NA	protein_coding
Interval_112062	NC_027315.1	1629741	1630002	+	0	NA	intron (100195798, intron 2 of 16)	-intron (100195798, intron 2 of 16)	7350	100195798	100195798	XM_014147630	NA	NA	NA	NA	NA	protein_coding
Interval_55544	NC_027308.1	57730653	57730867	+	0	NA	Intergenic	Intergenic	24439	106611599	106611599	XM_014211987	NA	NA	NA	NA	NA	protein_coding
Interval_199398	NW_012504854.1	1070	1201	+	0	NA	NA	NA	NA	NA	NA	NA	NA	NA	NA	NA	NA	NA
Interval_145391	NC_027320.1	46126001	46126224	+	0	NA	Intergenic	Intergenic	8673	106582386	106582386	XM_014165449	NA	NA	NA	NA	NA	protein_coding
Interval_107253	NC_027314.1	48223949	48224220	+	0	NA	Intergenic	Intergenic	-20007	106571563	106571563	XM_014144754	NA	NA	NA	NA	NA	protein_coding
Interval_98856	NC_027313.1	36898204	36898599	+	0	NA	intron (106569492, intron 16 of 33)	-intron (106569492, intron 16 of 33)	39478	106569492	106569492	XM_014140886	NA	NA	NA	NA	NA	protein_coding
Interval_188028	NW_012355129.1	1384	1946	+	0	NA	NA	NA	NA	NA	NA	NA	NA	NA	NA	NA	NA	NA
Interval_136297	NC_027319.1	18420125	18420314	+	0	NA	intron (106579975, intron 5 of 9)	-intron (106579975, intron 6 of 10)	-1977	106579977	106579977	XM_014160454	NA	NA	NA	NA	NA	protein_coding
Interval_36063	NC_027304.1	57292059	57292354	+	0	NA	Intergenic	Intergenic	19512	106605340	106605340	XM_014200848	NA	NA	NA	NA	NA	protein_coding
Interval_159805	NC_027324.1	18788239	18788489	+	0	NA	Intergenic	Intergenic	-21148	106586292	106586292	XR_001324167	NA	NA	NA	NA	NA	lncRNA
Interval_90505	NC_027312.1	41843237	41843583	+	0	NA	intron (106567259, intron 6 of 18)	-intron (106567259, intron 6 of 22)	69427	106567347	106567347	XM_014136485	NA	NA	NA	NA	NA	protein_coding
Interval_116178	NC_027315.1	53108893	53110030	+	0	NA	exon (106574129, exon 1 of 6)	-exon (106574129, exon 1 of 6)	155	106574129	106574129	XM_014149747	NA	NA	NA	NA	NA	protein_coding
Interval_113867	NC_027315.1	26071814	26072727	+	0	NA	promoter-TSS (100196247)	-promoter-TSS (100196247)	158	100196247	100196247	NM_001141276	NA	NA	NA	NA	NA	protein_coding
Interval_185262	NW_012351909.1	11991	12140	+	0	NA	NA	NA	NA	NA	NA	NA	NA	NA	NA	NA	NA	NA
Interval_145189	NC_027320.1	43737730	43738391	+	0	NA	TTS (106582367)	-TTS (106582367)	10321	106582367	106582367	XM_014165423	NA	NA	NA	NA	NA	protein_coding
Interval_14990	NC_027301.1	25664294	25665122	+	0	NA	promoter-TSS (106582066)	-promoter-TSS (106582066)	47	106582066	106582066	XM_014164777	NA	NA	NA	NA	NA	protein_coding
Interval_18328	NC_027301.1	70701560	70701877	+	0	NA	Intergenic	Intergenic	4735	106595049	106595049	XM_014186428	NA	NA	NA	NA	NA	protein_coding
Interval_9862	NC_027300.1	128860331	128860492	+	0	NA	Intergenic	Intergenic	9230	106566934	106566934	XM_014135537	NA	NA	NA	NA	NA	protein_coding
Interval_116361	NC_027315.1	55467560	55467953	+	0	NA	Intergenic	Intergenic	142307	106574194	106574194	XM_014149862	NA	NA	NA	NA	NA	protein_coding
Interval_118668	NC_027315.1	85426926	85427058	+	0	NA	Intergenic	Intergenic	302332	106574996	106574996	XM_014151126	NA	NA	NA	NA	NA	protein_coding
Interval_20478	NC_027302.1	25920185	25920330	+	0	NA	intron (106599276, intron 6 of 15)	-intron (106599276, intron 6 of 15)	-21283	106599280	106599280	XR_001327398	NA	NA	NA	NA	NA	lncRNA
Interval_123863	NC_027317.1	747829	748227	+	0	NA	intron (106576894, intron 23 of 68)	-intron (106576894, intron 23 of 68)	84938	106576895	106576895	XM_014154434	NA	NA	NA	NA	NA	protein_coding
Interval_191514	NW_012363380.1	1677	1916	+	0	NA	NA	NA	NA	NA	NA	NA	NA	NA	NA	NA	NA	NA
Interval_128349	NC_027317.1	61015281	61015870	+	0	NA	promoter-TSS (106577905)	-promoter-TSS (106577905)	-201	106577905	106577905	XM_014156345	NA	NA	NA	NA	NA	protein_coding
Interval_182825	NW_012349729.1	13391	13507	+	0	NA	NA	NA	NA	NA	NA	NA	NA	NA	NA	NA	NA	NA
Interval_37923	NC_027304.1	77579534	77579710	+	0	NA	Intergenic	Intergenic	30501	106606111	106606111	XM_014202231	NA	NA	NA	NA	NA	protein_coding
Interval_139308	NC_027319.1	51417935	51418557	+	0	NA	intron (106580920, intron 2 of 17)	-intron (106580920, intron 2 of 17)	142603	106580945	106580945	XM_014162538	NA	NA	NA	NA	NA	protein_coding
Interval_70160	NC_027309.1	93146127	93146338	+	0	NA	exon (106561277, exon 9 of 9)	-exon (106561277, exon 9 of 9)	-28108	106561276	106561276	XM_014125051	NA	NA	NA	NA	NA	protein_coding
Interval_98803	NC_027313.1	35937422	35937515	+	0	NA	Intergenic	Intergenic	15270	106569464	106569464	XM_014140835	NA	NA	NA	NA	NA	protein_coding
Interval_13654	NC_027301.1	10887281	10887655	+	0	NA	exon (106576860, exon 2 of 4)	-exon (106576860, exon 2 of 4)	146	106576860	106576860	XM_014154373	NA	NA	NA	NA	NA	protein_coding
Interval_115550	NC_027315.1	45092582	45093232	+	0	NA	promoter-TSS (100136529)	-promoter-TSS (100136529)	-85	100136529	100136529	NM_001123632	NA	NA	NA	NA	NA	protein_coding
Interval_96896	NC_027313.1	13513695	13514075	+	0	NA	exon (106568937, exon 4 of 4)	-exon (106568937, exon 4 of 4)	-16831	106568936	106568936	XM_014139783	NA	NA	NA	NA	NA	protein_coding
Interval_29374	NC_027303.1	50800310	50800477	+	0	NA	intron (106603519, intron 10 of 11)	-intron (106603519, intron 10 of 11)	-38002	106603521	106603521	XM_014197326	NA	NA	NA	NA	NA	protein_coding
Interval_161561	NC_027324.1	39784513	39784824	+	0	NA	exon (106586758, exon 1 of 4)	-exon (106586758, exon 1 of 4)	1291	106586758	106586758	XR_001324246	NA	NA	NA	NA	NA	lncRNA
Interval_170523	NC_027327.1	14159177	14159283	+	0	NA	intron (106589543, intron 2 of 9)	-intron (106589543, intron 1 of 8)	6309	106589543	106589543	XM_014179657	NA	NA	NA	NA	NA	protein_coding
Interval_200519	NW_012548774.1	812	934	+	0	NA	NA	NA	NA	NA	NA	NA	NA	NA	NA	NA	NA	NA
Interval_146569	NC_027321.1	6592336	6592426	+	0	NA	Intergenic	Intergenic	-11680	106582689	106582689	XM_014165991	NA	NA	NA	NA	NA	protein_coding
Interval_137857	NC_027319.1	34860345	34860873	+	0	NA	Intergenic	Intergenic	-11898	106580518	106580518	XM_014161681	NA	NA	NA	NA	NA	protein_coding
Interval_167359	NC_027326.1	16335699	16335843	+	0	NA	intron (106588593, intron 11 of 11)	-intron (106588593, intron 12 of 12)	-35040	106588589	106588589	XM_014177741	NA	NA	NA	NA	NA	protein_coding
Interval_136909	NC_027319.1	24611368	24611500	+	0	NA	TTS (106579831)	-TTS (106579831)	-7633	106579832	106579832	XM_014160088	NA	NA	NA	NA	NA	protein_coding
Interval_173881	NC_027328.1	21060534	21060847	+	0	NA	intron (101448068, intron 1 of 7)	-intron (101448068, intron 1 of 7)	1220	101448068	101448068	XM_014181229	NA	NA	NA	NA	NA	protein_coding
Interval_182659	NW_012349590.1	9613	10152	+	0	NA	intron (106593180, intron 4 of 4)	-intron (106593180, intron 4 of 4)	3479	106593180	106593180	XM_014184512	NA	NA	NA	NA	NA	protein_coding
Interval_75827	NC_027310.1	50040672	50041184	+	0	NA	intron (106562917, intron 4 of 6)	-intron (106562917, intron 4 of 6)	10176	106562917	106562917	XM_014128018	NA	NA	NA	NA	NA	protein_coding
Interval_62353	NC_027308.1	136653193	136653468	+	0	NA	promoter-TSS (106613330)	-promoter-TSS (106613330)	-174	106613330	106613330	XM_014215438	NA	NA	NA	NA	NA	protein_coding
Interval_79491	NC_027311.1	784540	784705	+	0	NA	Intergenic	Intergenic	-11176	106564002	106564002	XM_014129964	NA	NA	NA	NA	NA	protein_coding
Interval_161803	NC_027324.1	42557725	42557929	+	0	NA	Intergenic	Intergenic	-61886	100136552	100136552	NM_001123649	NA	NA	NA	NA	NA	protein_coding
Interval_69330	NC_027309.1	83297746	83297843	+	0	NA	Intergenic	Intergenic	67741	106561196	106561196	XM_014124886	NA	NA	NA	NA	NA	protein_coding
Interval_1390	NC_027300.1	19873954	19874094	+	0	NA	promoter-TSS (106577674)	-promoter-TSS (106577674)	-926	106577674	106577674	XM_014156073	NA	NA	NA	NA	NA	protein_coding
Interval_71794	NC_027309.1	109313542	109314923	+	0	NA	intron (106561704, intron 1 of 10)	-intron (106561704, intron 1 of 10)	571	106561704	106561704	XM_014125918	NA	NA	NA	NA	NA	protein_coding
Interval_143062	NC_027320.1	14403046	14403190	+	0	NA	intron (106581813, intron 10 of 20)	-intron (106581813, intron 11 of 21)	-12945	100196074	100196074	NM_001141103	NA	NA	NA	NA	NA	protein_coding
Interval_71279	NC_027309.1	103893753	103893910	+	0	NA	intron (106561561, intron 2 of 12)	-intron (106561561, intron 1 of 11)	4732	106561561	106561561	XM_014125662	NA	NA	NA	NA	NA	protein_coding
Interval_40673	NC_027305.1	33640670	33641003	+	0	NA	Intergenic	Intergenic	-1561	106607162	106607162	XM_014203802	NA	NA	NA	NA	NA	protein_coding
Interval_176530	NW_012343501.1	36380	36612	+	0	NA	intron (106591154, intron 2 of 2)	-intron (106591154, intron 3 of 3)	14120	106591154	106591154	XM_014182344	NA	NA	NA	NA	NA	protein_coding
Interval_11600	NC_027300.1	147416545	147417179	+	0	NA	Intergenic	Intergenic	5574	106571086	106571086	XM_014143755	NA	NA	NA	NA	NA	protein_coding
Interval_121771	NC_027316.1	38058633	38059072	+	0	NA	Intergenic	Intergenic	-2004	106576128	106576128	XR_001321894	NA	NA	NA	NA	NA	lncRNA
Interval_8371	NC_027300.1	113078375	113078576	+	0	NA	intron (106561913, intron 4 of 24)	-intron (106561913, intron 3 of 23)	55510	106561913	106561913	XM_014126290	NA	NA	NA	NA	NA	protein_coding
Interval_100162	NC_027313.1	54439439	54439553	+	0	NA	intron (106570069, intron 2 of 3)	-intron (106570069, intron 2 of 3)	-9490	106570068	106570068	XM_014142021	NA	NA	NA	NA	NA	protein_coding
Interval_113473	NC_027315.1	21377207	21377350	+	0	NA	TTS (106573361)	-TTS (106573361)	30744	106573362	106573362	XM_014148346	NA	NA	NA	NA	NA	protein_coding
Interval_101732	NC_027313.1	70487494	70487724	+	0	NA	Intergenic	Intergenic	-17033	106570316	106570316	XR_001320642	NA	NA	NA	NA	NA	lncRNA
Interval_47433	NC_027306.1	32336733	32337334	+	0	NA	intron (106609112, intron 1 of 37)	-intron (106609112, intron 1 of 37)	4886	106609112	106609112	XM_014207538	NA	NA	NA	NA	NA	protein_coding
Interval_141519	NC_027319.1	74066532	74066674	+	0	NA	Intergenic	Intergenic	68319	106581401	106581401	XM_014163444	NA	NA	NA	NA	NA	protein_coding
Interval_34761	NC_027304.1	40130770	40131014	+	0	NA	intron (100136477, intron 1 of 11)	-intron (100136477, intron 1 of 11)	-16841	100136477	100136477	XM_014200073	NA	NA	NA	NA	NA	protein_coding
Interval_165959	NC_027325.1	47677323	47678019	+	0	NA	Intergenic	Intergenic	20322	100380534	100380534	NM_001173819.1_2	NA	NA	NA	NA	NA	protein_coding
Interval_193455	NW_012375471.1	616	789	+	0	NA	NA	NA	NA	NA	NA	NA	NA	NA	NA	NA	NA	NA
Interval_62462	NC_027308.1	137928939	137929116	+	0	NA	Intergenic	Intergenic	-6289	106613360	106613360	XM_014215486	NA	NA	NA	NA	NA	protein_coding
Interval_181704	NW_012348839.1	15292	15474	+	0	NA	NA	NA	NA	NA	NA	NA	NA	NA	NA	NA	NA	NA
Interval_6965	NC_027300.1	94451698	94451867	+	0	NA	Intergenic	Intergenic	45225	106612385	106612385	XM_014213469	NA	NA	NA	NA	NA	protein_coding
Interval_50454	NC_027307.1	9433756	9434340	+	0	NA	exon (106610142, exon 1 of 4)	-exon (106610142, exon 1 of 4)	389	106610142	106610142	XM_014209318	NA	NA	NA	NA	NA	protein_coding
Interval_190720	NW_012360530.1	2584	2810	+	0	NA	NA	NA	NA	NA	NA	NA	NA	NA	NA	NA	NA	NA
Interval_99538	NC_027313.1	44416091	44416245	+	0	NA	exon (106569703, exon 1 of 2)	-exon (106569703, exon 1 of 2)	594	106569703	106569703	XM_014141272	NA	NA	NA	NA	NA	protein_coding
Interval_80951	NC_027311.1	23515985	23516137	+	0	NA	intron (106564921, intron 7 of 34)	-intron (106564921, intron 7 of 35)	94951	106564921	106564921	XM_014131435	NA	NA	NA	NA	NA	protein_coding
Interval_36705	NC_027304.1	64086624	64087059	+	0	NA	intron (106605536, intron 5 of 5)	-intron (106605536, intron 6 of 6)	12799	106605536	106605536	XM_014201308	NA	NA	NA	NA	NA	protein_coding
Interval_62025	NC_027308.1	131815059	131815211	+	0	NA	intron (106613240, intron 1 of 19)	-intron (106613240, intron 1 of 19)	18896	106613240	106613240	XM_014215308	NA	NA	NA	NA	NA	protein_coding
Interval_102879	NC_027313.1	83132569	83132834	+	0	NA	intron (106570561, intron 1 of 3)	-intron (106570561, intron 1 of 3)	1483	106570561	106570561	XM_014143006	NA	NA	NA	NA	NA	protein_coding
Interval_129959	NC_027318.1	12208643	12209482	+	0	NA	intron (106578425, intron 1 of 47)	-intron (106578425, intron 1 of 48)	213	106578425	106578425	XM_014157189	NA	NA	NA	NA	NA	protein_coding
Interval_34957	NC_027304.1	42009421	42009709	+	0	NA	Intergenic	Intergenic	-8593	106604958	106604958	XM_014200134	NA	NA	NA	NA	NA	protein_coding
Interval_115023	NC_027315.1	39733052	39733142	+	0	NA	Intergenic	Intergenic	-9218	106573546	106573546	XM_014148678	NA	NA	NA	NA	NA	protein_coding
Interval_31642	NC_027303.1	79720611	79720707	+	0	NA	TTS (106604017)	-TTS (106604017)	6537	106604017	106604017	XM_014198348	NA	NA	NA	NA	NA	protein_coding
Interval_100128	NC_027313.1	54011195	54011594	+	0	NA	Intergenic	Intergenic	-80404	100195227	100195227	NM_001140256	NA	NA	NA	NA	NA	protein_coding
Interval_44248	NC_027305.1	75767581	75767881	+	0	NA	intron (106608164, intron 2 of 2)	-intron (106608164, intron 1 of 1)	941	106608164	106608164	XM_014205940	NA	NA	NA	NA	NA	protein_coding
Interval_11067	NC_027300.1	142058256	142058561	+	0	NA	Intergenic	Intergenic	-4854	106569472	106569472	XM_014140863	NA	NA	NA	NA	NA	protein_coding
Interval_177681	NW_012344478.1	28154	28354	+	0	NA	Intergenic	Intergenic	5545	106591551	106591551	XM_014182769	NA	NA	NA	NA	NA	protein_coding
Interval_164521	NC_027325.1	27913789	27913878	+	0	NA	Intergenic	Intergenic	45418	106587539	106587539	XM_014176020	NA	NA	NA	NA	NA	protein_coding
Interval_151129	NC_027322.1	540776	540944	+	0	NA	promoter-TSS (106583880)	-promoter-TSS (106583880)	-406	106583880	106583880	XM_014168501	NA	NA	NA	NA	NA	protein_coding
Interval_164471	NC_027325.1	27363248	27363377	+	0	NA	Intergenic	Intergenic	45334	100196557	100196557	NM_001141586	NA	NA	NA	NA	NA	protein_coding
Interval_48470	NC_027306.1	42641529	42642190	+	0	NA	promoter-TSS (106609449)	-promoter-TSS (106609449)	-116	106609449	106609449	XM_014208302	NA	NA	NA	NA	NA	protein_coding
Interval_118669	NC_027315.1	85430125	85430331	+	0	NA	Intergenic	Intergenic	301931	106574997	106574997	XM_014151127	NA	NA	NA	NA	NA	protein_coding
Interval_14142	NC_027301.1	16072451	16072563	+	0	NA	intron (106579058, intron 5 of 6)	-intron (106579058, intron 5 of 6)	104050	106579058	106579058	XM_014158512	NA	NA	NA	NA	NA	protein_coding
Interval_170002	NC_027327.1	7088542	7088688	+	0	NA	intron (106589393, intron 1 of 4)	-intron (106589393, intron 1 of 4)	1168	106589393	106589393	XM_014179302	NA	NA	NA	NA	NA	protein_coding
Interval_154577	NC_027322.1	45049353	45049478	+	0	NA	intron (106584769, intron 1 of 21)	-intron (106584769, intron 1 of 23)	-27060	106584769	106584769	XM_014170321	NA	NA	NA	NA	NA	protein_coding
Interval_19550	NC_027302.1	14445966	14446771	+	0	NA	intron (100195111, intron 1 of 12)	-intron (100195111, intron 1 of 11)	498	100195111	100195111	NM_001140140	NA	NA	NA	NA	NA	protein_coding
Interval_126424	NC_027317.1	35221127	35221278	+	0	NA	TTS (106577347)	-TTS (106577347)	5783	106577347	106577347	XM_014155309	NA	NA	NA	NA	NA	protein_coding
Interval_132713	NC_027318.1	52399244	52399562	+	0	NA	Intergenic	Intergenic	-5402	100136372	100136372	XM_014159006	NA	NA	NA	NA	NA	protein_coding
Interval_45786	NC_027306.1	11691936	11693109	+	0	NA	intron (106608687, intron 1 of 9)	-intron (106608687, intron 1 of 9)	13183	106608687	106608687	XM_014206786	NA	NA	NA	NA	NA	protein_coding
Interval_186758	NW_012353585.1	3237	4534	+	0	NA	promoter-TSS (106594754)	-promoter-TSS (106594754)	76	106594754	106594754	XM_014186141	NA	NA	NA	NA	NA	protein_coding
Interval_159845	NC_027324.1	19177727	19177866	+	0	NA	intron (106586306, intron 2 of 7)	-intron (106586306, intron 2 of 7)	53178	106586306	106586306	XM_014173457	NA	NA	NA	NA	NA	protein_coding
Interval_65036	NC_027309.1	30180236	30180678	+	0	NA	Intergenic	Intergenic	-1032	106560245	106560245	XM_014122903	NA	NA	NA	NA	NA	protein_coding
Interval_55642	NC_027308.1	59083955	59084611	+	0	NA	TTS (106611627)	-TTS (106611627)	54116	106611627	106611627	XM_014212030	NA	NA	NA	NA	NA	protein_coding
Interval_20189	NC_027302.1	22387229	22387435	+	0	NA	intron (106599400, intron 1 of 2)	-intron (106599400, intron 1 of 2)	919	106599400	106599400	XM_014190605	NA	NA	NA	NA	NA	protein_coding
Interval_194246	NW_012382993.1	2974	3220	+	0	NA	NA	NA	NA	NA	NA	NA	NA	NA	NA	NA	NA	NA
Interval_177743	NW_012344572.1	404	486	+	0	NA	NA	NA	NA	NA	NA	NA	NA	NA	NA	NA	NA	NA
Interval_9129	NC_027300.1	120635054	120635247	+	0	NA	exon (106564528, exon 6 of 17)	-exon (106564528, exon 6 of 17)	10216	106564528	106564528	XM_014130668	NA	NA	NA	NA	NA	protein_coding
Interval_88681	NC_027312.1	22410339	22410942	+	0	NA	TTS (106566914)	-TTS (106566914)	147	106566913	106566913	XM_014135516	NA	NA	NA	NA	NA	protein_coding
Interval_161964	NC_027324.1	44851698	44852111	+	0	NA	TTS (106586843)	-TTS (106586843)	2230	106586843	106586843	XM_014174555	NA	NA	NA	NA	NA	protein_coding
Interval_28974	NC_027303.1	46499177	46499447	+	0	NA	intron (106603400, intron 6 of 6)	-intron (106603400, intron 6 of 6)	6827	106603400	106603400	XM_014197041	NA	NA	NA	NA	NA	protein_coding
Interval_17652	NC_027301.1	59493987	59494125	+	0	NA	intron (106590997, intron 1 of 2)	-intron (106590997, intron 1 of 2)	754	106590997	106590997	XM_014182184	NA	NA	NA	NA	NA	protein_coding
Interval_108713	NC_027314.1	66579730	66579895	+	0	NA	intron (106572198, intron 12 of 16)	-intron (106572198, intron 13 of 17)	-12604	106572202	106572202	XM_014146169	NA	NA	NA	NA	NA	protein_coding
Interval_195589	NW_012399693.1	724	1069	+	0	NA	NA	NA	NA	NA	NA	NA	NA	NA	NA	NA	NA	NA
Interval_32199	NC_027304.1	6569236	6569318	+	0	NA	Intergenic	Intergenic	-8666	106604183	106604183	XM_014198611	NA	NA	NA	NA	NA	protein_coding
Interval_4443	NC_027300.1	57068452	57068681	+	0	NA	intron (106606663, intron 4 of 14)	-intron (106606663, intron 6 of 13)	38229	106606663	106606663	XM_014203023	NA	NA	NA	NA	NA	protein_coding
Interval_70146	NC_027309.1	92950771	92951004	+	0	NA	Intergenic	Intergenic	-24902	100380647	100380647	XM_014125082	NA	NA	NA	NA	NA	protein_coding
Interval_98003	NC_027313.1	26966202	26966823	+	0	NA	exon (106569186, exon 1 of 77)	-exon (106569186, exon 1 of 77)	237	106569186	106569186	XM_014140275	NA	NA	NA	NA	NA	protein_coding
Interval_26897	NC_027303.1	20121655	20122135	+	0	NA	intron (106602702, intron 1 of 5)	-intron (106602702, intron 1 of 4)	21200	106602702	106602702	XM_014195495	NA	NA	NA	NA	NA	protein_coding
Interval_144119	NC_027320.1	26928623	26928928	+	0	NA	exon (106582134, exon 4 of 4)	-exon (106582134, exon 4 of 4)	2450	106582134	106582134	XM_014164902	NA	NA	NA	NA	NA	protein_coding
Interval_95073	NC_027312.1	96271384	96271488	+	0	NA	Intergenic	Intergenic	-24542	106568423	106568423	XM_014138742	NA	NA	NA	NA	NA	protein_coding
Interval_34712	NC_027304.1	39410800	39410956	+	0	NA	intron (106604925, intron 1 of 7)	-intron (106604925, intron 1 of 7)	937	106604925	106604925	XM_014200065	NA	NA	NA	NA	NA	protein_coding
Interval_126420	NC_027317.1	35190399	35191029	+	0	NA	Intergenic	Intergenic	15211	106577346	106577346	XM_014155308	NA	NA	NA	NA	NA	protein_coding
Interval_186110	NW_012352790.1	6888	7243	+	0	NA	NA	NA	NA	NA	NA	NA	NA	NA	NA	NA	NA	NA
Interval_37939	NC_027304.1	77779233	77779535	+	0	NA	Intergenic	Intergenic	-1983	106606116	106606116	XM_014202238	NA	NA	NA	NA	NA	protein_coding
Interval_70748	NC_027309.1	99038096	99038225	+	0	NA	Intergenic	Intergenic	-19906	106561453	106561453	XM_014125427	NA	NA	NA	NA	NA	protein_coding
Interval_45827	NC_027306.1	11962082	11962387	+	0	NA	Intergenic	Intergenic	-3621	106608674	106608674	XM_014206770	NA	NA	NA	NA	NA	protein_coding
Interval_164965	NC_027325.1	32898311	32899049	+	0	NA	TTS (106587650)	-TTS (106587650)	-1962	106587652	106587652	XM_014176232	NA	NA	NA	NA	NA	protein_coding
Interval_157492	NC_027323.1	32638920	32639401	+	0	NA	Intergenic	Intergenic	-1252	106585784	106585784	XM_014172399	NA	NA	NA	NA	NA	protein_coding
Interval_18208	NC_027301.1	68399252	68400042	+	0	NA	intron (106594272, intron 1 of 7)	-intron (106594272, intron 1 of 7)	304	106594272	106594272	XM_014185646	NA	NA	NA	NA	NA	protein_coding
Interval_44514	NC_027305.1	79906626	79907248	+	0	NA	Intergenic	Intergenic	-90956	106608259	106608259	XM_014206113	NA	NA	NA	NA	NA	protein_coding
Interval_56943	NC_027308.1	72697370	72697452	+	0	NA	intron (106611959, intron 10 of 21)	-intron (106611959, intron 10 of 21)	180410	106611990	106611990	XM_014212741	NA	NA	NA	NA	NA	protein_coding
Interval_110850	NC_027314.1	88312456	88312653	+	0	NA	Intergenic	Intergenic	-6113	106572584	106572584	XM_014146897	NA	NA	NA	NA	NA	protein_coding
Interval_113357	NC_027315.1	20265313	20265466	+	0	NA	Intergenic	Intergenic	-47411	106573397	106573397	XM_014148411	NA	NA	NA	NA	NA	protein_coding
Interval_67083	NC_027309.1	55288073	55288253	+	0	NA	Intergenic	Intergenic	-45371	106560716	106560716	XM_014123877	NA	NA	NA	NA	NA	protein_coding
Interval_152093	NC_027322.1	14909746	14910587	+	0	NA	exon (106584184, exon 1 of 12)	-exon (106584184, exon 1 of 12)	125	106584184	106584184	XM_014169164	NA	NA	NA	NA	NA	protein_coding
Interval_138942	NC_027319.1	47345782	47345968	+	0	NA	intron (106580797, intron 1 of 13)	-intron (106580797, intron 1 of 13)	-2932	106580797	106580797	XM_014162233	NA	NA	NA	NA	NA	protein_coding
Interval_61261	NC_027308.1	121949215	121949336	+	0	NA	exon (106613064, exon 3 of 19)	-exon (106613064, exon 3 of 19)	7082	106613064	106613064	XM_014214949	NA	NA	NA	NA	NA	protein_coding
Interval_56405	NC_027308.1	67257248	67257615	+	0	NA	intron (106611857, intron 2 of 10)	-intron (106611857, intron 2 of 10)	35564	106611857	106611857	XM_014212460	NA	NA	NA	NA	NA	protein_coding
Interval_107643	NC_027314.1	54141681	54141877	+	0	NA	intron (106571797, intron 2 of 8)	-intron (106571797, intron 2 of 8)	575	106571797	106571797	XM_014145258	NA	NA	NA	NA	NA	protein_coding
Interval_126280	NC_027317.1	33366800	33366999	+	0	NA	Intergenic	Intergenic	23522	100136922	100136922	NM_001123692	NA	NA	NA	NA	NA	protein_coding
Interval_44874	NC_027305.1	85315749	85316072	+	0	NA	Intergenic	Intergenic	-13459	106608359	106608359	XM_014206264	NA	NA	NA	NA	NA	protein_coding
Interval_69486	NC_027309.1	84635117	84635408	+	0	NA	TTS (106561184)	-TTS (106561184)	-1586	106561182	106561182	XR_001318747	NA	NA	NA	NA	NA	lncRNA
Interval_178321	NW_012345568.1	508	888	+	0	NA	NA	NA	NA	NA	NA	NA	NA	NA	NA	NA	NA	NA
Interval_115737	NC_027315.1	47363588	47363822	+	0	NA	intron (106574041, intron 11 of 21)	-intron (106574041, intron 16 of 26)	53598	106574041	106574041	XM_014149562	NA	NA	NA	NA	NA	protein_coding
Interval_175409	NW_012341926.1	1150	1500	+	0	NA	Intergenic	Intergenic	-1577	106590771	106590771	XM_014181933	NA	NA	NA	NA	NA	protein_coding
Interval_58980	NC_027308.1	99666284	99666606	+	0	NA	intron (106612510, intron 2 of 2)	-intron (106612510, intron 2 of 2)	1067	106612510	106612510	XM_014213694	NA	NA	NA	NA	NA	protein_coding
Interval_68779	NC_027309.1	77581971	77582151	+	0	NA	intron (106560874, intron 1 of 4)	-intron (106560874, intron 1 of 4)	3642	106560874	106560874	XM_014124260	NA	NA	NA	NA	NA	protein_coding
Interval_103277	NC_027313.1	87349951	87350197	+	0	NA	Intergenic	Intergenic	-162731	106570687	106570687	XM_014143160	NA	NA	NA	NA	NA	protein_coding
Interval_20188	NC_027302.1	22385958	22386838	+	0	NA	promoter-TSS (106599400)	-promoter-TSS (106599400)	-15	106599400	106599400	XM_014190605	NA	NA	NA	NA	NA	protein_coding
Interval_178679	NW_012347109.1	16269	16514	+	0	NA	NA	NA	NA	NA	NA	NA	NA	NA	NA	NA	NA	NA
Interval_2096	NC_027300.1	27218603	27219354	+	0	NA	promoter-TSS (106598828)	-promoter-TSS (106598828)	38	106598898	106598898	XR_001327312	NA	NA	NA	NA	NA	lncRNA
Interval_28806	NC_027303.1	44727175	44727339	+	0	NA	promoter-TSS (106603341)	-promoter-TSS (106603341)	-51	106603341	106603341	XM_014196899	NA	NA	NA	NA	NA	protein_coding
Interval_71208	NC_027309.1	103468098	103468209	+	0	NA	exon (106561553, exon 7 of 21)	-exon (106561553, exon 7 of 21)	36695	106561553	106561553	XM_014125644	NA	NA	NA	NA	NA	protein_coding
Interval_161730	NC_027324.1	41566735	41566837	+	0	NA	Intergenic	Intergenic	-20105	106586831	106586831	XM_014174542	NA	NA	NA	NA	NA	protein_coding
Interval_192335	NW_012367835.1	1262	1408	+	0	NA	TTS (106597698)	-TTS (106597698)	1323	106597698	106597698	XM_014188854	NA	NA	NA	NA	NA	protein_coding
Interval_72155	NC_027309.1	113951308	113951714	+	0	NA	promoter-TSS (100306857)	-promoter-TSS (100306857)	15	100306857	100306857	NM_001165396	NA	NA	NA	NA	NA	protein_coding
Interval_51889	NC_027308.1	7418198	7418530	+	0	NA	intron (100196050, intron 2 of 5)	-intron (100196050, intron 2 of 5)	11976	100196050	100196050	NM_001141079	NA	NA	NA	NA	NA	protein_coding
Interval_192216	NW_012367026.1	802	947	+	0	NA	NA	NA	NA	NA	NA	NA	NA	NA	NA	NA	NA	NA
Interval_174822	NC_027328.1	33713565	33714152	+	0	NA	Intergenic	Intergenic	7491	106590625	106590625	XM_014181754	NA	NA	NA	NA	NA	protein_coding
Interval_37655	NC_027304.1	73791740	73792036	+	0	NA	promoter-TSS (100196477)	-promoter-TSS (100196477)	241	100196477	100196477	NM_001141506	NA	NA	NA	NA	NA	protein_coding
Interval_85146	NC_027311.1	70219100	70219525	+	0	NA	intron (106565793, intron 2 of 21)	-intron (106565793, intron 1 of 20)	6799	106565793	106565793	XM_014133324	NA	NA	NA	NA	NA	protein_coding
Interval_16581	NC_027301.1	44836331	44836822	+	0	NA	promoter-TSS (106588225)	-promoter-TSS (106588225)	66	106588225	106588225	XM_014177038	NA	NA	NA	NA	NA	protein_coding
Interval_188651	NW_012355996.1	5086	5233	+	0	NA	NA	NA	NA	NA	NA	NA	NA	NA	NA	NA	NA	NA
Interval_123595	NC_027316.1	55558254	55558570	+	0	NA	Intergenic	Intergenic	-6721	106576617	106576617	XM_014153857	NA	NA	NA	NA	NA	protein_coding
Interval_76267	NC_027310.1	55919248	55919414	+	0	NA	intron (106563072, intron 6 of 7)	-intron (106563072, intron 6 of 7)	-13150	100196835	100196835	NM_001141857	NA	NA	NA	NA	NA	protein_coding
Interval_140992	NC_027319.1	67707207	67707923	+	0	NA	intron (106581302, intron 17 of 17)	-intron (106581302, intron 17 of 17)	68383	106581301	106581301	XM_014163264	NA	NA	NA	NA	NA	protein_coding
Interval_108490	NC_027314.1	64296703	64296850	+	0	NA	promoter-TSS (106572255)	-promoter-TSS (106572255)	-627	106572255	106572255	XM_014146294	NA	NA	NA	NA	NA	protein_coding
Interval_102293	NC_027313.1	76311623	76312289	+	0	NA	intron (106570447, intron 7 of 17)	-intron (106570447, intron 7 of 18)	207731	106570447	106570447	XM_014142791	NA	NA	NA	NA	NA	protein_coding
Interval_130012	NC_027318.1	12799470	12799574	+	0	NA	exon (106578472, exon 4 of 6)	-exon (106578472, exon 4 of 6)	7333	106578472	106578472	XM_014157300	NA	NA	NA	NA	NA	protein_coding
Interval_13453	NC_027301.1	9062466	9063097	+	0	NA	exon (106576019, exon 1 of 3)	-exon (106576019, exon 1 of 3)	278	106576019	106576019	XM_014152828	NA	NA	NA	NA	NA	protein_coding
Interval_59286	NC_027308.1	102718714	102719077	+	0	NA	intron (106612671, intron 3 of 12)	-intron (106612671, intron 3 of 12)	-13103	106612671	106612671	XM_014214074	NA	NA	NA	NA	NA	protein_coding
Interval_5693	NC_027300.1	75719012	75719374	+	0	NA	promoter-TSS (106609780)	-promoter-TSS (106609780)	-79	106609780	106609780	XR_001329754	NA	NA	NA	NA	NA	lncRNA
Interval_79885	NC_027311.1	8282420	8282664	+	0	NA	Intergenic	Intergenic	8340	106564300	106564300	XR_001319462	NA	NA	NA	NA	NA	lncRNA
Interval_133295	NC_027318.1	59127979	59128133	+	0	NA	exon (106579096, exon 9 of 12)	-exon (106579096, exon 9 of 12)	10637	106579096	106579096	XM_014158646	NA	NA	NA	NA	NA	protein_coding
Interval_3723	NC_027300.1	47453797	47455042	+	0	NA	exon (106604352, exon 1 of 18)	-exon (106604352, exon 1 of 18)	472	106604352	106604352	XM_014198910	NA	NA	NA	NA	NA	protein_coding
Interval_112477	NC_027315.1	8986498	8987062	+	0	NA	exon (106573125, exon 14 of 30)	-exon (106573125, exon 14 of 30)	13512	106573125	106573125	XM_014147844	NA	NA	NA	NA	NA	protein_coding
Interval_64002	NC_027309.1	18900466	18900684	+	0	NA	Intergenic	Intergenic	49436	106613743	106613743	XM_014216312	NA	NA	NA	NA	NA	protein_coding
Interval_112006	NC_027314.1	103838462	103839679	+	0	NA	Intergenic	Intergenic	-2488	100196028	100196028	XM_014147605	NA	NA	NA	NA	NA	protein_coding
Interval_146812	NC_027321.1	9761763	9761885	+	0	NA	Intergenic	Intergenic	9411	106582743	106582743	XM_014166127	NA	NA	NA	NA	NA	protein_coding
Interval_78163	NC_027310.1	76751197	76751496	+	0	NA	intron (100194769, intron 2 of 2)	-intron (100194769, intron 2 of 2)	-3074	trnaa-ugc_182	trnaa-ugc_182	trnaa-ugc_182	NA	NA	NA	NA	NA	tRNA
Interval_29342	NC_027303.1	50543501	50543838	+	0	NA	Intergenic	Intergenic	118899	100196875	100196875	NM_001141897	NA	NA	NA	NA	NA	protein_coding
Interval_165157	NC_027325.1	35360088	35360383	+	0	NA	Intergenic	Intergenic	-2806	106587747	106587747	XM_014176366	NA	NA	NA	NA	NA	protein_coding
Interval_106622	NC_027314.1	40317493	40317594	+	0	NA	TTS (106571701)	-TTS (106571701)	1638	106571701	106571701	XR_001320983	NA	NA	NA	NA	NA	lncRNA
Interval_133573	NC_027318.1	64651518	64651729	+	0	NA	intron (106579428, intron 3 of 16)	-intron (106579428, intron 4 of 17)	44351	106579428	106579428	XM_014159334	NA	NA	NA	NA	NA	protein_coding
Interval_75050	NC_027310.1	38064532	38064981	+	0	NA	intron (106562648, intron 3 of 12)	-intron (106562648, intron 3 of 13)	-6066	106562650	106562650	XM_014127613	NA	NA	NA	NA	NA	protein_coding
Interval_3733	NC_027300.1	47610550	47610958	+	0	NA	intron (106604404, intron 2 of 23)	-intron (106604404, intron 3 of 24)	10886	106604404	106604404	XM_014198994	NA	NA	NA	NA	NA	protein_coding
Interval_30456	NC_027303.1	66160031	66160253	+	0	NA	exon (106603766, exon 5 of 11)	-exon (106603766, exon 5 of 11)	9784	106603766	106603766	XM_014197823	NA	NA	NA	NA	NA	protein_coding
Interval_81293	NC_027311.1	27101730	27102111	+	0	NA	intron (106564832, intron 12 of 19)	-intron (106564832, intron 12 of 19)	55052	106564832	106564832	XM_014131267	NA	NA	NA	NA	NA	protein_coding
Interval_197228	NW_012433924.1	1030	1452	+	0	NA	NA	NA	NA	NA	NA	NA	NA	NA	NA	NA	NA	NA
Interval_86028	NC_027311.1	79013442	79013583	+	0	NA	Intergenic	Intergenic	-2209	106566031	106566031	XR_001319781	NA	NA	NA	NA	NA	lncRNA
Interval_114084	NC_027315.1	29247240	29247332	+	0	NA	intron (106573809, intron 3 of 3)	-intron (106573809, intron 3 of 3)	9126	106573809	106573809	XR_001321433	NA	NA	NA	NA	NA	lncRNA
Interval_127962	NC_027317.1	56541872	56542088	+	0	NA	promoter-TSS (106577775)	-promoter-TSS (106577775)	-801	106577775	106577775	XM_014156113	NA	NA	NA	NA	NA	protein_coding
Interval_96097	NC_027313.1	3587385	3587862	+	0	NA	promoter-TSS (106568636)	-promoter-TSS (106568636)	-555	106568636	106568636	XM_014139116	NA	NA	NA	NA	NA	protein_coding
Interval_129689	NC_027318.1	8561527	8561687	+	0	NA	exon (106578381, exon 12 of 20)	-exon (106578381, exon 12 of 20)	-22222	106578383	106578383	XR_001322450	NA	NA	NA	NA	NA	lncRNA
Interval_82002	NC_027311.1	36353658	36354041	+	0	NA	intron (106565077, intron 1 of 25)	-intron (106565077, intron 1 of 25)	53296	106565077	106565077	XM_014131712	NA	NA	NA	NA	NA	protein_coding
Interval_39149	NC_027305.1	12193909	12194074	+	0	NA	promoter-TSS (106606509)	-promoter-TSS (106606509)	-5496	106606509	106606509	XM_014202765	NA	NA	NA	NA	NA	protein_coding
Interval_118155	NC_027315.1	77762424	77762848	+	0	NA	promoter-TSS (106574768)	-promoter-TSS (106574768)	17	106574768	106574768	XM_014150820	NA	NA	NA	NA	NA	protein_coding
Interval_144080	NC_027320.1	26492239	26492813	+	0	NA	Intergenic	Intergenic	27696	100195685	100195685	XM_014164934	NA	NA	NA	NA	NA	protein_coding
Interval_147781	NC_027321.1	19715307	19715388	+	0	NA	intron (106582941, intron 8 of 34)	-intron (106582941, intron 8 of 34)	-88647	106583021	106583021	XM_014166761	NA	NA	NA	NA	NA	protein_coding
Interval_142484	NC_027320.1	3299770	3299961	+	0	NA	Intergenic	Intergenic	202713	106581639	106581639	XM_014163787	NA	NA	NA	NA	NA	protein_coding
Interval_153344	NC_027322.1	30586992	30587078	+	0	NA	Intergenic	Intergenic	-6131	106584395	106584395	XM_014169661	NA	NA	NA	NA	NA	protein_coding
Interval_92098	NC_027312.1	62392669	62393049	+	0	NA	Intergenic	Intergenic	16365	106567630	106567630	XM_014137145	NA	NA	NA	NA	NA	protein_coding
Interval_67982	NC_027309.1	67845956	67846230	+	0	NA	promoter-TSS (106561044)	-promoter-TSS (106561044)	14	106561044	106561044	XM_014124615	NA	NA	NA	NA	NA	protein_coding
Interval_20350	NC_027302.1	24640460	24640597	+	0	NA	Intergenic	Intergenic	31558	106599594	106599594	XM_014190887	NA	NA	NA	NA	NA	protein_coding
Interval_93304	NC_027312.1	76778076	76778687	+	0	NA	intron (106567917, intron 1 of 5)	-intron (106567917, intron 1 of 5)	1128	106567917	106567917	XM_014137806	NA	NA	NA	NA	NA	protein_coding
Interval_40780	NC_027305.1	34504121	34504272	+	0	NA	Intergenic	Intergenic	5736	106607380	106607380	XM_014204298	NA	NA	NA	NA	NA	protein_coding
Interval_115215	NC_027315.1	41539877	41540728	+	0	NA	promoter-TSS (106573852)	-promoter-TSS (106573852)	-100	106573853	106573853	XM_014149263	NA	NA	NA	NA	NA	protein_coding
Interval_88519	NC_027312.1	20740206	20740701	+	0	NA	intron (100195767, intron 6 of 19)	-intron (100195767, intron 7 of 20)	15713	100195767	100195767	XM_014135054	NA	NA	NA	NA	NA	protein_coding
Interval_77526	NC_027310.1	70029450	70029885	+	0	NA	intron (106563223, intron 2 of 26)	-intron (106563223, intron 2 of 29)	-54703	106563225	106563225	XR_001319211	NA	NA	NA	NA	NA	lncRNA
Interval_53131	NC_027308.1	22737452	22737798	+	0	NA	intron (106611036, intron 32 of 43)	-intron (106611036, intron 32 of 42)	17231	106611035	106611035	XM_014210849	NA	NA	NA	NA	NA	protein_coding
Interval_194238	NW_012382915.1	1223	1757	+	0	NA	NA	NA	NA	NA	NA	NA	NA	NA	NA	NA	NA	NA
Interval_161230	NC_027324.1	35646038	35646780	+	0	NA	intron (106586677, intron 2 of 4)	-intron (106586677, intron 2 of 5)	3863	106586677	106586677	XM_014174201	NA	NA	NA	NA	NA	protein_coding
Interval_34320	NC_027304.1	34354231	34354348	+	0	NA	promoter-TSS (106604760)	-promoter-TSS (106604760)	-1821	trnav-uac_16	trnav-uac_16	trnav-uac_16	NA	NA	NA	NA	NA	tRNA
Interval_25655	NC_027303.1	942907	943236	+	0	NA	TTS (106602121)	-TTS (106602121)	2490	106602122	106602122	XR_001328170	NA	NA	NA	NA	NA	lncRNA
Interval_19515	NC_027302.1	13838031	13838901	+	0	NA	intron (106599039, intron 3 of 6)	-intron (106599039, intron 3 of 6)	-19553	106599042	106599042	XM_014190096	NA	NA	NA	NA	NA	protein_coding
Interval_34414	NC_027304.1	35255626	35255768	+	0	NA	intron (106604790, intron 1 of 4)	-intron (106604790, intron 1 of 4)	2507	106604790	106604790	XM_014199829	NA	NA	NA	NA	NA	protein_coding
Interval_71458	NC_027309.1	106085189	106085493	+	0	NA	Intergenic	Intergenic	-2797	106561637	106561637	XM_014125762	NA	NA	NA	NA	NA	protein_coding
Interval_148215	NC_027321.1	25583259	25583673	+	0	NA	promoter-TSS (106583128)	-promoter-TSS (106583128)	557	106583125	106583125	XM_014166958	NA	NA	NA	NA	NA	protein_coding
Interval_115085	NC_027315.1	40327724	40327807	+	0	NA	Intergenic	Intergenic	-24404	106573820	106573820	XM_014149178	NA	NA	NA	NA	NA	protein_coding
Interval_57985	NC_027308.1	86026263	86026705	+	0	NA	Intergenic	Intergenic	109480	106612265	106612265	XM_014213269	NA	NA	NA	NA	NA	protein_coding
Interval_186253	NW_012352948.1	2157	2238	+	0	NA	NA	NA	NA	NA	NA	NA	NA	NA	NA	NA	NA	NA
Interval_164573	NC_027325.1	28304387	28304554	+	0	NA	Intergenic	Intergenic	-23746	100136916	100136916	NM_001123687	NA	NA	NA	NA	NA	protein_coding
Interval_30345	NC_027303.1	64471276	64471571	+	0	NA	intron (106603685, intron 2 of 8)	-intron (106603685, intron 2 of 8)	1541	106603685	106603685	XM_014197659	NA	NA	NA	NA	NA	protein_coding
Interval_68451	NC_027309.1	74646273	74646359	+	0	NA	intron (106560961, intron 3 of 36)	-intron (106560961, intron 3 of 38)	14247	106560962	106560962	XR_001318693	NA	NA	NA	NA	NA	lncRNA
Interval_43381	NC_027305.1	64260213	64260443	+	0	NA	intron (106607970, intron 1 of 3)	-intron (106607970, intron 1 of 3)	16560	106607970	106607970	XM_014205506	NA	NA	NA	NA	NA	protein_coding
Interval_180715	NW_012348206.1	13360	13457	+	0	NA	NA	NA	NA	NA	NA	NA	NA	NA	NA	NA	NA	NA
Interval_73637	NC_027310.1	20113973	20114076	+	0	NA	intron (106562200, intron 2 of 5)	-intron (106562200, intron 2 of 5)	2167	106562200	106562200	XM_014126900	NA	NA	NA	NA	NA	protein_coding
Interval_56260	NC_027308.1	65379919	65380426	+	0	NA	promoter-TSS (100196532)	-promoter-TSS (100196532)	-20	100196532	100196532	NM_001141561	NA	NA	NA	NA	NA	protein_coding
Interval_93476	NC_027312.1	78556458	78556588	+	0	NA	Intergenic	Intergenic	-23688	106568057	106568057	XR_001320222	NA	NA	NA	NA	NA	lncRNA
Interval_104748	NC_027314.1	20148979	20149393	+	0	NA	intron (106571112, intron 2 of 36)	-intron (106571112, intron 2 of 38)	40299	106571112	106571112	XM_014143794	NA	NA	NA	NA	NA	protein_coding
Interval_36239	NC_027304.1	58654113	58654230	+	0	NA	exon (106605475, exon 12 of 12)	-exon (106605475, exon 12 of 12)	-1306	106605473	106605473	XM_014201181	NA	NA	NA	NA	NA	protein_coding
Interval_196850	NW_012423786.1	114	1278	+	0	NA	NA	NA	NA	NA	NA	NA	NA	NA	NA	NA	NA	NA
Interval_14198	NC_027301.1	16483811	16484720	+	0	NA	Intergenic	Intergenic	-12599	106579145	106579145	XM_014158892	NA	NA	NA	NA	NA	protein_coding
Interval_2658	NC_027300.1	33812457	33812588	+	0	NA	Intergenic	Intergenic	127346	106601096	106601096	XM_014193028	NA	NA	NA	NA	NA	protein_coding
Interval_116607	NC_027315.1	60748765	60749376	+	0	NA	Intergenic	Intergenic	-142368	106574383	106574383	XM_014150236	NA	NA	NA	NA	NA	protein_coding
Interval_154323	NC_027322.1	41745988	41746536	+	0	NA	exon (106584649, exon 1 of 10)	-exon (106584649, exon 1 of 10)	128	106584649	106584649	XM_014170144	NA	NA	NA	NA	NA	protein_coding
Interval_89432	NC_027312.1	31897662	31897989	+	0	NA	promoter-TSS (106566970)	-promoter-TSS (106566970)	-972	106566970	106566970	XM_014135674	NA	NA	NA	NA	NA	protein_coding
Interval_90779	NC_027312.1	45353417	45353767	+	0	NA	intron (106567372, intron 1 of 15)	-intron (106567372, intron 1 of 15)	1508	106567372	106567372	XM_014136533	NA	NA	NA	NA	NA	protein_coding
Interval_45443	NC_027306.1	6722344	6722472	+	0	NA	Intergenic	Intergenic	-96343	106608543	106608543	XR_001329538	NA	NA	NA	NA	NA	lncRNA
Interval_29559	NC_027303.1	52959381	52959481	+	0	NA	Intergenic	Intergenic	-46398	106603489	106603489	XM_014197254	NA	NA	NA	NA	NA	protein_coding
Interval_35540	NC_027304.1	51718381	51718472	+	0	NA	Intergenic	Intergenic	22438	106605132	106605132	XM_014200478	NA	NA	NA	NA	NA	protein_coding
Interval_70442	NC_027309.1	96115546	96115945	+	0	NA	intron (106561392, intron 2 of 14)	-intron (106561392, intron 2 of 14)	47207	106561392	106561392	XM_014125328	NA	NA	NA	NA	NA	protein_coding
Interval_117414	NC_027315.1	69937621	69938301	+	0	NA	promoter-TSS (106574405)	-promoter-TSS (106574405)	-526	106574405	106574405	XM_014150272	NA	NA	NA	NA	NA	protein_coding
Interval_54411	NC_027308.1	40477382	40477491	+	0	NA	exon (106611323, exon 8 of 151)	-exon (106611323, exon 8 of 151)	21623	106611323	106611323	XM_014211399	NA	NA	NA	NA	NA	protein_coding
Interval_115385	NC_027315.1	43404539	43404718	+	0	NA	promoter-TSS (106573912)	-promoter-TSS (106573912)	4	106573912	106573912	XM_014149367	NA	NA	NA	NA	NA	protein_coding
Interval_91094	NC_027312.1	49667284	49667767	+	0	NA	exon (106567421, exon 9 of 11)	-exon (106567421, exon 9 of 11)	5958	106567421	106567421	XM_014136652	NA	NA	NA	NA	NA	protein_coding
Interval_49637	NC_027306.1	56715630	56715802	+	0	NA	Intergenic	Intergenic	4241	106609806	106609806	XM_014208830	NA	NA	NA	NA	NA	protein_coding
Interval_92487	NC_027312.1	68366962	68367426	+	0	NA	promoter-TSS (106567687)	-promoter-TSS (106567687)	-189	106567687	106567687	XM_014137271	NA	NA	NA	NA	NA	protein_coding
Interval_26855	NC_027303.1	19709957	19710306	+	0	NA	TTS (106602692)	-TTS (106602692)	26901	106602692	106602692	XM_014195476	NA	NA	NA	NA	NA	protein_coding
Interval_44539	NC_027305.1	80656456	80656662	+	0	NA	Intergenic	Intergenic	-1840	106608265	106608265	XR_001329422	NA	NA	NA	NA	NA	lncRNA
Interval_24398	NC_027302.1	74793065	74793708	+	0	NA	promoter-TSS (106601564)	-promoter-TSS (106601564)	-62	106601564	106601564	XM_014193874	NA	NA	NA	NA	NA	protein_coding
Interval_104091	NC_027314.1	6050256	6051101	+	0	NA	intron (106570920, intron 2 of 8)	-intron (106570920, intron 1 of 7)	6196	106570920	106570920	XM_014143505	NA	NA	NA	NA	NA	protein_coding
Interval_114073	NC_027315.1	29145871	29146183	+	0	NA	intron (106573810, intron 1 of 2)	-intron (106573810, intron 1 of 2)	7657	106573810	106573810	XR_001321435	NA	NA	NA	NA	NA	lncRNA
Interval_31740	NC_027303.1	81458947	81459338	+	0	NA	promoter-TSS (trnaa-ugc_74)	-promoter-TSS (trnaa-ugc_74)	-630	trnaa-ugc_74	trnaa-ugc_74	trnaa-ugc_74	NA	NA	NA	NA	NA	tRNA
Interval_59693	NC_027308.1	106507039	106507456	+	0	NA	Intergenic	Intergenic	8857	100196807	100196807	NM_001141829	NA	NA	NA	NA	NA	protein_coding
Interval_24337	NC_027302.1	74338103	74339123	+	0	NA	promoter-TSS (106601511)	-promoter-TSS (106601511)	176	106601511	106601511	XM_014193745	NA	NA	NA	NA	NA	protein_coding
Interval_94721	NC_027312.1	92444405	92444500	+	0	NA	TTS (106568314)	-TTS (106568314)	-9100	106568315	106568315	XM_014138542	NA	NA	NA	NA	NA	protein_coding
Interval_114022	NC_027315.1	28454960	28455053	+	0	NA	Intergenic	Intergenic	-26560	106573774	106573774	XR_001321424	NA	NA	NA	NA	NA	lncRNA
Interval_121655	NC_027316.1	36611389	36611598	+	0	NA	exon (106576064, exon 3 of 3)	-exon (106576064, exon 3 of 3)	19954	106576064	106576064	XM_014152919	NA	NA	NA	NA	NA	protein_coding
Interval_180567	NW_012348093.1	5368	5525	+	0	NA	NA	NA	NA	NA	NA	NA	NA	NA	NA	NA	NA	NA
Interval_188492	NW_012355757.1	7317	7473	+	0	NA	NA	NA	NA	NA	NA	NA	NA	NA	NA	NA	NA	NA
Interval_17738	NC_027301.1	60681726	60681874	+	0	NA	Intergenic	Intergenic	37433	106591430	106591430	XM_014182646	NA	NA	NA	NA	NA	protein_coding
Interval_187878	NW_012354924.1	9112	9202	+	0	NA	TTS (106595209)	-TTS (106595209)	8776	106595210	106595210	XR_001326351	NA	NA	NA	NA	NA	lncRNA
Interval_101767	NC_027313.1	70773619	70774416	+	0	NA	promoter-TSS (106570329)	-promoter-TSS (106570329)	-14	106570329	106570329	XM_014142525	NA	NA	NA	NA	NA	protein_coding
Interval_78091	NC_027310.1	76132767	76132864	+	0	NA	Intergenic	Intergenic	-1952	106563451	106563451	XM_014129047	NA	NA	NA	NA	NA	protein_coding
Interval_135063	NC_027319.1	311392	311510	+	0	NA	promoter-TSS (106579785)	-promoter-TSS (106579785)	21	106579785	106579785	XR_001322740	NA	NA	NA	NA	NA	lncRNA
Interval_109605	NC_027314.1	75916115	75916560	+	0	NA	Intergenic	Intergenic	-1777	106572014	106572014	XM_014145711	NA	NA	NA	NA	NA	protein_coding
Interval_114603	NC_027315.1	34727197	34727323	+	0	NA	intron (106573646, intron 1 of 5)	-intron (106573646, intron 1 of 5)	1108	106573646	106573646	XM_014148885	NA	NA	NA	NA	NA	protein_coding
Interval_44773	NC_027305.1	83881036	83881133	+	0	NA	Intergenic	Intergenic	-48189	106608327	106608327	XM_014206212	NA	NA	NA	NA	NA	protein_coding
Interval_159764	NC_027324.1	18300021	18300160	+	0	NA	Intergenic	Intergenic	-16482	106586327	106586327	XM_014173501	NA	NA	NA	NA	NA	protein_coding
Interval_37358	NC_027304.1	70934565	70934676	+	0	NA	Intergenic	Intergenic	7410	106605862	106605862	XR_001328952	NA	NA	NA	NA	NA	lncRNA
Interval_44224	NC_027305.1	75595303	75595629	+	0	NA	TTS (106608172)	-TTS (106608172)	6805	106608172	106608172	XM_014205954	NA	NA	NA	NA	NA	protein_coding
Interval_161702	NC_027324.1	41148427	41148620	+	0	NA	Intergenic	Intergenic	-86733	106586798	106586798	XM_014174465	NA	NA	NA	NA	NA	protein_coding
Interval_100504	NC_027313.1	57750407	57750772	+	0	NA	Intergenic	Intergenic	-11611	106570003	106570003	XM_014141847	NA	NA	NA	NA	NA	protein_coding
Interval_78170	NC_027310.1	76795058	76795297	+	0	NA	Intergenic	Intergenic	-4162	106563431	106563431	XM_014129001	NA	NA	NA	NA	NA	protein_coding
Interval_102014	NC_027313.1	72944365	72944537	+	0	NA	Intergenic	Intergenic	24881	106570390	106570390	XM_014142652	NA	NA	NA	NA	NA	protein_coding
Interval_22060	NC_027302.1	47211717	47211869	+	0	NA	intron (106600630, intron 15 of 17)	-intron (106600630, intron 16 of 18)	-40902	106600629	106600629	XM_014192128	NA	NA	NA	NA	NA	protein_coding
Interval_46524	NC_027306.1	20146638	20147081	+	0	NA	Intergenic	Intergenic	-1057	106608825	106608825	XM_014206997	NA	NA	NA	NA	NA	protein_coding
Interval_27483	NC_027303.1	28798402	28799009	+	0	NA	promoter-TSS (106602870)	-promoter-TSS (106602870)	-2300	106602870	106602870	XM_014195826	NA	NA	NA	NA	NA	protein_coding
Interval_151104	NC_027321.1	63331733	63331818	+	0	NA	Intergenic	Intergenic	50385	106583866	106583866	XM_014168483	NA	NA	NA	NA	NA	protein_coding
Interval_146940	NC_027321.1	11069370	11069988	+	0	NA	Intergenic	Intergenic	-8377	106582764	106582764	XM_014166167	NA	NA	NA	NA	NA	protein_coding
Interval_152871	NC_027322.1	25553203	25553306	+	0	NA	Intergenic	Intergenic	66993	106584307	106584307	XM_014169401	NA	NA	NA	NA	NA	protein_coding
Interval_132409	NC_027318.1	49798190	49798748	+	0	NA	Intergenic	Intergenic	-14473	106579333	106579333	XM_014159162	NA	NA	NA	NA	NA	protein_coding
Interval_154165	NC_027322.1	39982454	39982613	+	0	NA	Intergenic	Intergenic	45542	106584609	106584609	XM_014170082	NA	NA	NA	NA	NA	protein_coding
Interval_35893	NC_027304.1	55816491	55817026	+	0	NA	exon (106605285, exon 1 of 8)	-exon (106605285, exon 1 of 8)	207	106605285	106605285	XM_014200760	NA	NA	NA	NA	NA	protein_coding
Interval_40043	NC_027305.1	26095302	26095933	+	0	NA	promoter-TSS (100196891)	-promoter-TSS (100196891)	-47	100196891	100196891	NM_001141912	NA	NA	NA	NA	NA	protein_coding
Interval_181140	NW_012348459.1	9111	9251	+	0	NA	NA	NA	NA	NA	NA	NA	NA	NA	NA	NA	NA	NA
Interval_132839	NC_027318.1	53593411	53593704	+	0	NA	Intergenic	Intergenic	-8095	106579212	106579212	XM_014158899	NA	NA	NA	NA	NA	protein_coding
Interval_128400	NC_027317.1	61434301	61434487	+	0	NA	Intergenic	Intergenic	21552	trnaa-ugc_277	trnaa-ugc_277	trnaa-ugc_277	NA	NA	NA	NA	NA	tRNA
Interval_60516	NC_027308.1	113985694	113986699	+	0	NA	Intergenic	Intergenic	-13638	106612790	106612790	XM_014214285	NA	NA	NA	NA	NA	protein_coding
Interval_131918	NC_027318.1	44259217	44259475	+	0	NA	Intergenic	Intergenic	-2191	106578926	106578926	XM_014158194	NA	NA	NA	NA	NA	protein_coding
Interval_45692	NC_027306.1	10096126	10096891	+	0	NA	promoter-TSS (106608594)	-promoter-TSS (106608594)	82	106608594	106608594	XM_014206625	NA	NA	NA	NA	NA	protein_coding
Interval_29501	NC_027303.1	51988662	51989545	+	0	NA	intron (106603497, intron 1 of 2)	-intron (106603497, intron 1 of 2)	31777	106603497	106603497	XM_014197270	NA	NA	NA	NA	NA	protein_coding
Interval_163131	NC_027325.1	13613073	13613621	+	0	NA	intron (106587291, intron 7 of 31)	-intron (106587291, intron 6 of 30)	19413	106587291	106587291	XM_014175542	NA	NA	NA	NA	NA	protein_coding
Interval_60576	NC_027308.1	114426093	114427223	+	0	NA	intron (106612934, intron 1 of 11)	-intron (106612934, intron 1 of 11)	330	106612934	106612934	XM_014214602	NA	NA	NA	NA	NA	protein_coding
Interval_70536	NC_027309.1	97272753	97272973	+	0	NA	intron (106561381, intron 2 of 11)	-intron (106561381, intron 2 of 11)	14820	106561382	106561382	XR_001318786	NA	NA	NA	NA	NA	lncRNA
Interval_149326	NC_027321.1	39241500	39241600	+	0	NA	intron (106583522, intron 3 of 3)	-intron (106583522, intron 3 of 3)	-34282	106583524	106583524	XM_014167806	NA	NA	NA	NA	NA	protein_coding
Interval_34658	NC_027304.1	38821846	38822606	+	0	NA	promoter-TSS (106604910)	-promoter-TSS (106604910)	160	106604910	106604910	XM_014200033	NA	NA	NA	NA	NA	protein_coding
Interval_194041	NW_012380804.1	546	694	+	0	NA	NA	NA	NA	NA	NA	NA	NA	NA	NA	NA	NA	NA
Interval_4992	NC_027300.1	66551658	66551817	+	0	NA	Intergenic	Intergenic	-34459	106608800	106608800	XM_014206950	NA	NA	NA	NA	NA	protein_coding
Interval_29454	NC_027303.1	51526022	51526362	+	0	NA	intron (106603510, intron 1 of 12)	-intron (106603510, intron 3 of 14)	1472	106603510	106603510	XM_014197292	NA	NA	NA	NA	NA	protein_coding
Interval_10840	NC_027300.1	139555358	139555967	+	0	NA	intron (106568686, intron 2 of 5)	-intron (106568686, intron 2 of 4)	-11371	trnaa-ugc_26	trnaa-ugc_26	trnaa-ugc_26	NA	NA	NA	NA	NA	tRNA
Interval_132842	NC_027318.1	53624430	53624562	+	0	NA	Intergenic	Intergenic	-39034	106579212	106579212	XM_014158899	NA	NA	NA	NA	NA	protein_coding
Interval_140443	NC_027319.1	61660171	61660827	+	0	NA	exon (106581110, exon 1 of 13)	-exon (106581110, exon 1 of 13)	189	106581110	106581110	XM_014162861	NA	NA	NA	NA	NA	protein_coding
Interval_1974	NC_027300.1	25766626	25766843	+	0	NA	intron (106594751, intron 1 of 15)	-intron (106594751, intron 1 of 17)	17165	106594751	106594751	XM_014186372	NA	NA	NA	NA	NA	protein_coding
Interval_100583	NC_027313.1	58576400	58576796	+	0	NA	promoter-TSS (106569979)	-promoter-TSS (106569979)	-737	106569979	106569979	XR_001320596	NA	NA	NA	NA	NA	lncRNA
Interval_6203	NC_027300.1	82814368	82814460	+	0	NA	Intergenic	Intergenic	-33964	106610860	106610860	XM_014210503	NA	NA	NA	NA	NA	protein_coding
Interval_80587	NC_027311.1	19784586	19785497	+	0	NA	TTS (106564685)	-TTS (106564685)	189	100195887	100195887	NM_001140916	NA	NA	NA	NA	NA	protein_coding
Interval_49540	NC_027306.1	55444948	55445415	+	0	NA	intron (100306815, intron 1 of 7)	-intron (100306815, intron 1 of 7)	696	100306815	100306815	NM_001165354	NA	NA	NA	NA	NA	protein_coding
Interval_77450	NC_027310.1	69439609	69440093	+	0	NA	Intergenic	Intergenic	-12440	106563361	106563361	XR_001319236	NA	NA	NA	NA	NA	lncRNA
Interval_150244	NC_027321.1	50186995	50187322	+	0	NA	Intergenic	Intergenic	22002	106583667	106583667	XM_014168132	NA	NA	NA	NA	NA	protein_coding
Interval_169198	NC_027326.1	39254666	39255318	+	0	NA	TTS (106589088)	-TTS (106589088)	23304	106589088	106589088	XM_014178772	NA	NA	NA	NA	NA	protein_coding
Interval_179413	NW_012347483.1	23657	23839	+	0	NA	exon (106591982, exon 3 of 4)	-exon (106591982, exon 3 of 4)	2872	106591982	106591982	XM_014183264	NA	NA	NA	NA	NA	protein_coding
Interval_65458	NC_027309.1	35744354	35744458	+	0	NA	intron (106560337, intron 24 of 35)	-intron (106560337, intron 28 of 39)	-27312	106560339	106560339	XM_014123172	NA	NA	NA	NA	NA	protein_coding
Interval_25404	NC_027302.1	89772419	89772632	+	0	NA	Intergenic	Intergenic	47340	106602012	106602012	XM_014194455	NA	NA	NA	NA	NA	protein_coding
Interval_14565	NC_027301.1	21510838	21511439	+	0	NA	intron (106580325, intron 2 of 13)	-intron (106580325, intron 2 of 13)	1312	106580325	106580325	XM_014161214	NA	NA	NA	NA	NA	protein_coding
Interval_158810	NC_027324.1	4588589	4588735	+	0	NA	Intergenic	Intergenic	-20101	100286433	100286433	NM_001146372	NA	NA	NA	NA	NA	protein_coding
Interval_155896	NC_027323.1	12396450	12396882	+	0	NA	intron (106585083, intron 1 of 19)	-intron (106585083, intron 1 of 19)	63105	106585083	106585083	XM_014170876	NA	NA	NA	NA	NA	protein_coding
Interval_181906	NW_012348976.1	3953	4086	+	0	NA	NA	NA	NA	NA	NA	NA	NA	NA	NA	NA	NA	NA
Interval_149904	NC_027321.1	46592021	46592227	+	0	NA	promoter-TSS (106583595)	-promoter-TSS (106583595)	-380	106583595	106583595	XR_001323566	NA	NA	NA	NA	NA	lncRNA
Interval_41053	NC_027305.1	37367460	37367546	+	0	NA	intron (106607302, intron 5 of 16)	-intron (106607302, intron 5 of 16)	6527	106607302	106607302	XM_014204135	NA	NA	NA	NA	NA	protein_coding
Interval_96146	NC_027313.1	4390829	4391242	+	0	NA	exon (106568652, exon 2 of 2)	-exon (106568652, exon 2 of 2)	11242	106568651	106568651	XM_014139147	NA	NA	NA	NA	NA	protein_coding
Interval_95939	NC_027312.1	107528410	107528716	+	0	NA	Intergenic	Intergenic	-32726	106568613	106568613	XM_014139066	NA	NA	NA	NA	NA	protein_coding
Interval_87322	NC_027312.1	6850768	6851600	+	0	NA	promoter-TSS (100196782)	-promoter-TSS (100196782)	78	100196782	100196782	XM_014134401	NA	NA	NA	NA	NA	protein_coding
Interval_102956	NC_027313.1	83938047	83938614	+	0	NA	exon (100286627, exon 1 of 4)	-exon (100286627, exon 1 of 4)	126	100286627	100286627	NM_001146566	NA	NA	NA	NA	NA	protein_coding
Interval_156926	NC_027323.1	23548034	23548160	+	0	NA	Intergenic	Intergenic	-21357	100195339	100195339	NM_001140368	NA	NA	NA	NA	NA	protein_coding
Interval_88500	NC_027312.1	20493578	20493716	+	0	NA	Intergenic	Intergenic	-43377	106566734	106566734	XM_014135072	NA	NA	NA	NA	NA	protein_coding
Interval_90335	NC_027312.1	40497080	40497554	+	0	NA	TTS (106567201)	-TTS (106567201)	13105	106567201	106567201	XM_014136214	NA	NA	NA	NA	NA	protein_coding
Interval_33331	NC_027304.1	22631472	22632377	+	0	NA	promoter-TSS (100195873)	-promoter-TSS (100195873)	-203	100195873	100195873	NM_001140902	NA	NA	NA	NA	NA	protein_coding
Interval_150684	NC_027321.1	57070089	57070290	+	0	NA	intron (106583745, intron 1 of 18)	-intron (106583745, intron 1 of 18)	33004	106583745	106583745	XM_014168287	NA	NA	NA	NA	NA	protein_coding
Interval_125552	NC_027317.1	22781186	22781877	+	0	NA	intron (106577130, intron 1 of 8)	-intron (106577130, intron 1 of 8)	244	106577130	106577130	XM_014154886	NA	NA	NA	NA	NA	protein_coding
Interval_106185	NC_027314.1	35398516	35398998	+	0	NA	intron (106571433, intron 2 of 7)	-intron (106571433, intron 2 of 7)	-11993	106571434	106571434	XM_014144528	NA	NA	NA	NA	NA	protein_coding
Interval_170914	NC_027327.1	18773874	18774967	+	0	NA	promoter-TSS (106589637)	-promoter-TSS (106589637)	264	106589638	106589638	XM_014179851	NA	NA	NA	NA	NA	protein_coding
Interval_98941	NC_027313.1	38195553	38195884	+	0	NA	exon (106569521, exon 15 of 15)	-exon (106569521, exon 15 of 15)	7712	106569521	106569521	XM_014140956	NA	NA	NA	NA	NA	protein_coding
Interval_2090	NC_027300.1	27110717	27110868	+	0	NA	Intergenic	Intergenic	7267	106598791	106598791	XM_014189802	NA	NA	NA	NA	NA	protein_coding
Interval_82069	NC_027311.1	37824790	37825101	+	0	NA	Intergenic	Intergenic	58470	106565286	106565286	XM_014132228	NA	NA	NA	NA	NA	protein_coding
Interval_100859	NC_027313.1	61323157	61323632	+	0	NA	promoter-TSS (106569878)	-promoter-TSS (106569878)	-930	106569878	106569878	XM_014141588	NA	NA	NA	NA	NA	protein_coding
Interval_150629	NC_027321.1	56506737	56506950	+	0	NA	intron (106583753, intron 1 of 13)	-intron (106583753, intron 1 of 13)	48053	106583753	106583753	XM_014168309	NA	NA	NA	NA	NA	protein_coding
Interval_81449	NC_027311.1	28182633	28182790	+	0	NA	promoter-TSS (106564985)	-promoter-TSS (106564985)	-550	106564985	106564985	XR_001319575	NA	NA	NA	NA	NA	lncRNA
Interval_163230	NC_027325.1	15333207	15334137	+	0	NA	promoter-TSS (106587264)	-promoter-TSS (106587264)	45	106587264	106587264	XM_014175503	NA	NA	NA	NA	NA	protein_coding
Interval_129232	NC_027317.1	69823098	69823447	+	0	NA	intron (100196671, intron 10 of 10)	-intron (100196671, intron 10 of 10)	-11287	106578211	106578211	XM_014156854	NA	NA	NA	NA	NA	protein_coding
Interval_74304	NC_027310.1	27931339	27931857	+	0	NA	Intergenic	Intergenic	160980	106562395	106562395	XM_014127258	NA	NA	NA	NA	NA	protein_coding
Interval_198725	NW_012481321.1	1122	1235	+	0	NA	NA	NA	NA	NA	NA	NA	NA	NA	NA	NA	NA	NA
Interval_82835	NC_027311.1	46010068	46010179	+	0	NA	intron (100136526, intron 1 of 7)	-intron (100136526, intron 1 of 7)	4276	100136526	100136526	XM_014131866	NA	NA	NA	NA	NA	protein_coding
Interval_11875	NC_027300.1	149952079	149952591	+	0	NA	intron (106571505, intron 10 of 19)	-intron (106571505, intron 10 of 19)	26687	106571505	106571505	XM_014144689	NA	NA	NA	NA	NA	protein_coding
Interval_186625	NW_012353412.1	3910	4385	+	0	NA	NA	NA	NA	NA	NA	NA	NA	NA	NA	NA	NA	NA
Interval_69608	NC_027309.1	86287373	86287919	+	0	NA	Intergenic	Intergenic	-1863	106561212	106561212	XM_014124923	NA	NA	NA	NA	NA	protein_coding
Interval_128020	NC_027317.1	57029930	57030316	+	0	NA	TTS (106577791)	-TTS (106577791)	19806	106577791	106577791	XM_014156133	NA	NA	NA	NA	NA	protein_coding
Interval_34749	NC_027304.1	39736930	39737141	+	0	NA	intron (106604929, intron 1 of 2)	-intron (106604929, intron 1 of 2)	5554	106604929	106604929	XM_014200069	NA	NA	NA	NA	NA	protein_coding
Interval_196275	NW_012411038.1	157	315	+	0	NA	NA	NA	NA	NA	NA	NA	NA	NA	NA	NA	NA	NA
Interval_100938	NC_027313.1	62025710	62025910	+	0	NA	intron (106569865, intron 2 of 4)	-intron (106569865, intron 3 of 5)	3071	106569865	106569865	XM_014141547	NA	NA	NA	NA	NA	protein_coding
Interval_188973	NW_012356577.1	4154	4989	+	0	NA	NA	NA	NA	NA	NA	NA	NA	NA	NA	NA	NA	NA
Interval_74099	NC_027310.1	25743381	25743573	+	0	NA	intron (100380403, intron 10 of 18)	-intron (100380403, intron 11 of 19)	37001	100380403	100380403	NM_001173687	NA	NA	NA	NA	NA	protein_coding
Interval_15908	NC_027301.1	37116216	37116463	+	0	NA	TTS (106584444)	-TTS (106584444)	147	106584439	106584439	XM_014169789	NA	NA	NA	NA	NA	protein_coding
Interval_166223	NC_027326.1	3698304	3698417	+	0	NA	Intergenic	Intergenic	-35516	100195961	100195961	XM_014176819	NA	NA	NA	NA	NA	protein_coding
Interval_178553	NW_012346447.1	222	306	+	0	NA	NA	NA	NA	NA	NA	NA	NA	NA	NA	NA	NA	NA
Interval_47827	NC_027306.1	36646383	36646986	+	0	NA	exon (106609189, exon 1 of 15)	-exon (106609189, exon 1 of 15)	317	106609189	106609189	XM_014207701	NA	NA	NA	NA	NA	protein_coding
Interval_89887	NC_027312.1	36106456	36106556	+	0	NA	exon (106567082, exon 14 of 15)	-exon (106567082, exon 14 of 15)	-4489	106567083	106567083	XM_014135961	NA	NA	NA	NA	NA	protein_coding
Interval_162255	NC_027324.1	50754977	50755288	+	0	NA	exon (106586949, exon 3 of 6)	-exon (106586949, exon 3 of 6)	8320	trnaa-ugc_363	trnaa-ugc_363	trnaa-ugc_363	NA	NA	NA	NA	NA	tRNA
Interval_152335	NC_027322.1	19286513	19286817	+	0	NA	intron (106584141, intron 2 of 11)	-intron (106584141, intron 2 of 11)	-29270	106584142	106584142	XR_001323700	NA	NA	NA	NA	NA	lncRNA
Interval_173061	NC_027328.1	12969346	12969448	+	0	NA	Intergenic	Intergenic	-4642	106590162	106590162	XM_014180829	NA	NA	NA	NA	NA	protein_coding
Interval_123032	NC_027316.1	49466434	49466883	+	0	NA	Intergenic	Intergenic	14891	106576460	106576460	XM_014153656	NA	NA	NA	NA	NA	protein_coding
Interval_37204	NC_027304.1	69225220	69225370	+	0	NA	exon (106605766, exon 6 of 6)	-exon (106605766, exon 6 of 6)	-1473	106605768	106605768	XM_014201697	NA	NA	NA	NA	NA	protein_coding
Interval_174236	NC_027328.1	25212406	25212786	+	0	NA	intron (106590401, intron 36 of 37)	-intron (106590401, intron 37 of 38)	-24411	106590413	106590413	XM_014181414	NA	NA	NA	NA	NA	protein_coding
Interval_84120	NC_027311.1	59820718	59821738	+	0	NA	exon (106565654, exon 1 of 15)	-exon (106565654, exon 1 of 15)	212	106565654	106565654	XM_014132991	NA	NA	NA	NA	NA	protein_coding
Interval_153227	NC_027322.1	29404709	29404938	+	0	NA	exon (106584371, exon 23 of 25)	-exon (106584371, exon 23 of 25)	1527	100286477	100286477	NM_001146416	NA	NA	NA	NA	NA	protein_coding
Interval_39282	NC_027305.1	14073388	14073658	+	0	NA	intron (106606561, intron 3 of 4)	-intron (106606561, intron 3 of 4)	10597	106606561	106606561	XM_014202851	NA	NA	NA	NA	NA	protein_coding
Interval_128914	NC_027317.1	66313670	66314258	+	0	NA	exon (106578082, exon 1 of 7)	-exon (106578082, exon 1 of 7)	249	106578082	106578082	XM_014156667	NA	NA	NA	NA	NA	protein_coding
Interval_63838	NC_027309.1	17193241	17193433	+	0	NA	Intergenic	Intergenic	6388	106613704	106613704	XM_014216239	NA	NA	NA	NA	NA	protein_coding
Interval_140601	NC_027319.1	63706801	63706881	+	0	NA	Intergenic	Intergenic	71713	106581232	106581232	XM_014163151	NA	NA	NA	NA	NA	protein_coding
Interval_186980	NW_012353851.1	7147	7310	+	0	NA	NA	NA	NA	NA	NA	NA	NA	NA	NA	NA	NA	NA
Interval_200809	NW_012554134.1	827	1127	+	0	NA	NA	NA	NA	NA	NA	NA	NA	NA	NA	NA	NA	NA
Interval_125359	NC_027317.1	20829242	20829377	+	0	NA	intron (106577051, intron 1 of 15)	-intron (106577051, intron 1 of 16)	401	106577051	106577051	XM_014154751	NA	NA	NA	NA	NA	protein_coding
Interval_129499	NC_027318.1	3220760	3220853	+	0	NA	Intergenic	Intergenic	21351	106578300	106578300	XR_001322410	NA	NA	NA	NA	NA	lncRNA
Interval_109939	NC_027314.1	79693599	79693746	+	0	NA	intron (106572369, intron 1 of 8)	-intron (106572369, intron 1 of 8)	30747	106572369	106572369	XM_014146447	NA	NA	NA	NA	NA	protein_coding
Interval_38375	NC_027305.1	2795794	2796621	+	0	NA	intron (100194602, intron 1 of 5)	-intron (100194602, intron 1 of 5)	176	100194602	100194602	NM_001139687	NA	NA	NA	NA	NA	protein_coding
Interval_140260	NC_027319.1	60133210	60133387	+	0	NA	intron (106581151, intron 1 of 9)	-intron (106581151, intron 1 of 10)	70265	106581151	106581151	XM_014163007	NA	NA	NA	NA	NA	protein_coding
Interval_144612	NC_027320.1	35115502	35115971	+	0	NA	exon (106582244, exon 20 of 20)	-exon (106582244, exon 20 of 20)	14814	100196499	100196499	NM_001141528	NA	NA	NA	NA	NA	protein_coding
Interval_191061	NW_012361623.1	3701	4142	+	0	NA	TTS (trnat-ugu_268)	-TTS (trnat-ugu_268)	177	trnat-ugu_268	trnat-ugu_268	trnat-ugu_268	NA	NA	NA	NA	NA	tRNA
Interval_30446	NC_027303.1	66096661	66097056	+	0	NA	intron (106603768, intron 7 of 9)	-intron (106603768, intron 8 of 10)	7699	106603768	106603768	XM_014197826	NA	NA	NA	NA	NA	protein_coding
Interval_3569	NC_027300.1	44598658	44598966	+	0	NA	Intergenic	Intergenic	78526	106602991	106602991	XM_014196099	NA	NA	NA	NA	NA	protein_coding
Interval_133640	NC_027318.1	65997819	65997955	+	0	NA	intron (106579432, intron 31 of 33)	-intron (106579432, intron 65 of 67)	67286	100380818	100380818	XM_014159245	NA	NA	NA	NA	NA	protein_coding
Interval_13358	NC_027301.1	8201411	8201493	+	0	NA	intron (106575489, intron 1 of 6)	-intron (106575489, intron 1 of 6)	9010	106575489	106575489	XM_014152007	NA	NA	NA	NA	NA	protein_coding
Interval_155437	NC_027323.1	7280246	7280865	+	0	NA	intron (100196158, intron 1 of 7)	-intron (100196158, intron 1 of 8)	228	100196158	100196158	XM_014170587	NA	NA	NA	NA	NA	protein_coding
Interval_96315	NC_027313.1	7662371	7662596	+	0	NA	intron (106568695, intron 2 of 10)	-intron (106568695, intron 2 of 10)	34993	106568695	106568695	XM_014139260	NA	NA	NA	NA	NA	protein_coding
Interval_1843	NC_027300.1	24421232	24421329	+	0	NA	Intergenic	Intergenic	45456	106590063	106590063	XM_014180796	NA	NA	NA	NA	NA	protein_coding
Interval_170107	NC_027327.1	8306187	8306387	+	0	NA	TTS (106589416)	-TTS (106589416)	-1579	106589418	106589418	XR_001324840	NA	NA	NA	NA	NA	lncRNA
Interval_131127	NC_027318.1	31221300	31221565	+	0	NA	intron (106578671, intron 7 of 21)	-intron (106578671, intron 9 of 23)	-15385	101448051	101448051	NM_001279124	NA	NA	NA	NA	NA	protein_coding
Interval_37104	NC_027304.1	68254517	68255570	+	0	NA	promoter-TSS (106605705)	-promoter-TSS (106605705)	-678	106605705	106605705	XM_014201605	NA	NA	NA	NA	NA	protein_coding
Interval_153145	NC_027322.1	28786483	28786996	+	0	NA	exon (106584351, exon 2 of 4)	-exon (106584351, exon 2 of 4)	-2174	trnam-cau_32	trnam-cau_32	trnam-cau_32	NA	NA	NA	NA	NA	tRNA
Interval_57406	NC_027308.1	77859686	77860368	+	0	NA	promoter-TSS (106612114)	-promoter-TSS (106612114)	-36	106612114	106612114	XM_014212998	NA	NA	NA	NA	NA	protein_coding
Interval_49366	NC_027306.1	53277166	53277578	+	0	NA	Intergenic	Intergenic	-11657	106609739	106609739	XR_001329750	NA	NA	NA	NA	NA	lncRNA
Interval_146581	NC_027321.1	6771936	6772482	+	0	NA	Intergenic	Intergenic	-1042	106582691	106582691	XM_014165993	NA	NA	NA	NA	NA	protein_coding
Interval_78723	NC_027310.1	82986383	82986661	+	0	NA	intron (106563726, intron 16 of 17)	-intron (106563726, intron 15 of 15)	-7968	100194652	100194652	NM_001139736	NA	NA	NA	NA	NA	protein_coding
Interval_32187	NC_027304.1	6527100	6527422	+	0	NA	Intergenic	Intergenic	-15400	106604175	106604175	XM_014198593	NA	NA	NA	NA	NA	protein_coding
Interval_179438	NW_012347492.1	20518	20657	+	0	NA	intron (106591987, intron 19 of 20)	-intron (106591987, intron 19 of 20)	19142	106591987	106591987	XM_014183273	NA	NA	NA	NA	NA	protein_coding
Interval_163797	NC_027325.1	20786408	20786584	+	0	NA	Intergenic	Intergenic	-1039	106587342	106587342	XM_014175660	NA	NA	NA	NA	NA	protein_coding
Interval_161579	NC_027324.1	39935284	39935372	+	0	NA	intron (100195969, intron 3 of 3)	-intron (100195969, intron 3 of 3)	-3762	106586749	106586749	XM_014174328	NA	NA	NA	NA	NA	protein_coding
Interval_121735	NC_027316.1	37539040	37539130	+	0	NA	intron (106576082, intron 11 of 27)	-intron (106576082, intron 12 of 29)	29299	106576097	106576097	XM_014152987	NA	NA	NA	NA	NA	protein_coding
Interval_99070	NC_027313.1	39597834	39598018	+	0	NA	intron (106569569, intron 2 of 8)	-intron (106569569, intron 2 of 8)	-27165	106569587	106569587	XM_014141097	NA	NA	NA	NA	NA	protein_coding
Interval_62134	NC_027308.1	133420188	133420386	+	0	NA	intron (106613254, intron 6 of 7)	-intron (106613254, intron 6 of 7)	28308	106613254	106613254	XM_014215338	NA	NA	NA	NA	NA	protein_coding
Interval_4177	NC_027300.1	53873426	53873579	+	0	NA	Intergenic	Intergenic	-34596	106605787	106605787	XM_014201729	NA	NA	NA	NA	NA	protein_coding
Interval_22410	NC_027302.1	52616461	52616558	+	0	NA	Intergenic	Intergenic	5108	106600953	106600953	XM_014192760	NA	NA	NA	NA	NA	protein_coding
Interval_98661	NC_027313.1	34416497	34416641	+	0	NA	promoter-TSS (106569365)	-promoter-TSS (106569365)	-6026	106569365	106569365	XM_014140673	NA	NA	NA	NA	NA	protein_coding
Interval_127461	NC_027317.1	50624610	50624864	+	0	NA	intron (106577616, intron 1 of 7)	-intron (106577616, intron 1 of 7)	-8077	106577617	106577617	XM_014155834	NA	NA	NA	NA	NA	protein_coding
Interval_158238	NC_027323.1	41774386	41774487	+	0	NA	Intergenic	Intergenic	58546	106585905	106585905	XM_014172642	NA	NA	NA	NA	NA	protein_coding
Interval_52462	NC_027308.1	15424334	15424582	+	0	NA	TTS (106610781)	-TTS (106610781)	5280	106610782	106610782	XM_014210343	NA	NA	NA	NA	NA	protein_coding
Interval_173968	NC_027328.1	21904292	21904421	+	0	NA	intron (106590348, intron 6 of 26)	-intron (106590348, intron 6 of 28)	111038	106590348	106590348	XM_014181284	NA	NA	NA	NA	NA	protein_coding
Interval_112071	NC_027315.1	1741156	1741326	+	0	NA	intron (106573028, intron 1 of 11)	-intron (106573028, intron 1 of 11)	5990	106573028	106573028	XM_014147633	NA	NA	NA	NA	NA	protein_coding
Interval_36688	NC_027304.1	63868633	63869292	+	0	NA	promoter-TSS (106605537)	-promoter-TSS (106605537)	-150	106605541	106605541	XM_014201317	NA	NA	NA	NA	NA	protein_coding
Interval_34409	NC_027304.1	35218239	35218432	+	0	NA	exon (100194717, exon 4 of 11)	-exon (100194717, exon 4 of 11)	2568	100194717	100194717	XM_014199827	NA	NA	NA	NA	NA	protein_coding
Interval_30041	NC_027303.1	60838637	60838870	+	0	NA	intron (106603679, intron 7 of 10)	-intron (106603679, intron 7 of 10)	6421	106603679	106603679	XM_014197645	NA	NA	NA	NA	NA	protein_coding
Interval_192219	NW_012367059.1	4514	4775	+	0	NA	NA	NA	NA	NA	NA	NA	NA	NA	NA	NA	NA	NA
Interval_171013	NC_027327.1	19886488	19886698	+	0	NA	intron (106589666, intron 1 of 5)	-intron (106589666, intron 1 of 5)	6664	106589666	106589666	XM_014179914	NA	NA	NA	NA	NA	protein_coding
Interval_54938	NC_027308.1	47895453	47895742	+	0	NA	intron (106611479, intron 1 of 7)	-intron (106611479, intron 1 of 7)	9167	106611479	106611479	XM_014211718	NA	NA	NA	NA	NA	protein_coding
Interval_36822	NC_027304.1	65529155	65529481	+	0	NA	promoter-TSS (106605648)	-promoter-TSS (106605648)	-662	106605648	106605648	XM_014201520	NA	NA	NA	NA	NA	protein_coding
Interval_25235	NC_027302.1	87498244	87498816	+	0	NA	exon (106601947, exon 10 of 10)	-exon (106601947, exon 10 of 10)	9520	106601945	106601945	XM_014194383	NA	NA	NA	NA	NA	protein_coding
Interval_33457	NC_027304.1	24111695	24111856	+	0	NA	intron (106604539, intron 1 of 25)	-intron (106604539, intron 1 of 28)	35643	106604539	106604539	XM_014199277	NA	NA	NA	NA	NA	protein_coding
Interval_109107	NC_027314.1	70688902	70689071	+	0	NA	Intergenic	Intergenic	-2944	106572128	106572128	XM_014145989	NA	NA	NA	NA	NA	protein_coding
Interval_122877	NC_027316.1	47986826	47986964	+	0	NA	Intergenic	Intergenic	-18981	106576408	106576408	XM_014153564	NA	NA	NA	NA	NA	protein_coding
Interval_178357	NW_012345686.1	37107	37459	+	0	NA	NA	NA	NA	NA	NA	NA	NA	NA	NA	NA	NA	NA
Interval_159375	NC_027324.1	14181246	14181440	+	0	NA	exon (106586220, exon 14 of 22)	-exon (106586220, exon 14 of 22)	12111	106586219	106586219	XM_014173256	NA	NA	NA	NA	NA	protein_coding
Interval_62968	NC_027309.1	7336682	7336845	+	0	NA	exon (106613481, exon 8 of 8)	-exon (106613481, exon 8 of 8)	106312	106613481	106613481	XM_014215754	NA	NA	NA	NA	NA	protein_coding
Interval_26369	NC_027303.1	13171119	13171772	+	0	NA	exon (106602403, exon 1 of 7)	-exon (106602403, exon 1 of 7)	400	106602403	106602403	XM_014195015	NA	NA	NA	NA	NA	protein_coding
Interval_98621	NC_027313.1	34162710	34162849	+	0	NA	promoter-TSS (106569375)	-promoter-TSS (106569375)	-9	106569375	106569375	XM_014140690	NA	NA	NA	NA	NA	protein_coding
Interval_134727	NC_027318.1	77677332	77677600	+	0	NA	intron (106579704, intron 2 of 6)	-intron (106579704, intron 2 of 6)	4368	106579704	106579704	XM_014159842	NA	NA	NA	NA	NA	protein_coding
Interval_144525	NC_027320.1	31554027	31554439	+	0	NA	intron (106582158, intron 9 of 15)	-intron (106582158, intron 9 of 15)	-6611	106582190	106582190	XM_014165018	NA	NA	NA	NA	NA	protein_coding
Interval_55541	NC_027308.1	57705966	57706432	+	0	NA	promoter-TSS (106611599)	-promoter-TSS (106611599)	-122	106611599	106611599	XM_014211987	NA	NA	NA	NA	NA	protein_coding
Interval_41041	NC_027305.1	37164045	37164164	+	0	NA	Intergenic	Intergenic	-34992	106607308	106607308	XM_014204145	NA	NA	NA	NA	NA	protein_coding
Interval_34190	NC_027304.1	32937181	32937428	+	0	NA	intron (106604733, intron 5 of 5)	-intron (106604733, intron 5 of 5)	3133	106604733	106604733	XM_014199699	NA	NA	NA	NA	NA	protein_coding
Interval_97331	NC_027313.1	18594707	18594932	+	0	NA	intron (106568841, intron 5 of 24)	-intron (106568841, intron 5 of 26)	103008	106568841	106568841	XM_014139553	NA	NA	NA	NA	NA	protein_coding
Interval_40362	NC_027305.1	30148072	30148198	+	0	NA	Intergenic	Intergenic	-5250	100380669	100380669	XM_014203577	NA	NA	NA	NA	NA	protein_coding
Interval_33493	NC_027304.1	24776609	24777064	+	0	NA	Intergenic	Intergenic	86821	106604533	106604533	XM_014199246	NA	NA	NA	NA	NA	protein_coding
Interval_180194	NW_012347885.1	5142	5721	+	0	NA	intron (106592244, intron 6 of 12)	-intron (106592244, intron 6 of 12)	2054	106592244	106592244	XM_014183566	NA	NA	NA	NA	NA	protein_coding
Interval_38636	NC_027305.1	6224491	6224841	+	0	NA	Intergenic	Intergenic	-74360	106606375	106606375	XM_014202526	NA	NA	NA	NA	NA	protein_coding
Interval_25839	NC_027303.1	4033215	4033935	+	0	NA	intron (106602199, intron 1 of 7)	-intron (106602199, intron 1 of 7)	-90751	106602200	106602200	XR_001328184	NA	NA	NA	NA	NA	lncRNA
Interval_97276	NC_027313.1	18077315	18077506	+	0	NA	exon (100136455, exon 4 of 23)	-exon (100136455, exon 4 of 23)	1841	100136455	100136455	NM_001123588	NA	NA	NA	NA	NA	protein_coding
Interval_123999	NC_027317.1	3453050	3453186	+	0	NA	intron (106576874, intron 8 of 11)	-intron (106576874, intron 8 of 10)	-12596	100194570	100194570	NM_001139656	NA	NA	NA	NA	NA	protein_coding
Interval_64094	NC_027309.1	19872965	19873203	+	0	NA	Intergenic	Intergenic	-3632	106613765	106613765	XM_014216352	NA	NA	NA	NA	NA	protein_coding
Interval_40394	NC_027305.1	30621873	30622233	+	0	NA	intron (100196699, intron 5 of 17)	-intron (100196699, intron 5 of 18)	6774	100196699	100196699	NM_001141721	NA	NA	NA	NA	NA	protein_coding
Interval_73302	NC_027310.1	16939710	16939850	+	0	NA	intron (106562138, intron 1 of 5)	-intron (106562138, intron 1 of 7)	10116	106562138	106562138	XM_014126775	NA	NA	NA	NA	NA	protein_coding
Interval_109051	NC_027314.1	70048054	70048298	+	0	NA	intron (106572139, intron 4 of 12)	-intron (106572139, intron 4 of 12)	54971	106572139	106572139	XM_014146021	NA	NA	NA	NA	NA	protein_coding
Interval_95347	NC_027312.1	99083946	99084921	+	0	NA	intron (106568486, intron 1 of 13)	-intron (106568486, intron 1 of 13)	408	106568486	106568486	XM_014138871	NA	NA	NA	NA	NA	protein_coding
Interval_165362	NC_027325.1	38406684	38406816	+	0	NA	intron (106587835, intron 3 of 5)	-intron (106587835, intron 3 of 5)	-18773	106587834	106587834	XM_014176485	NA	NA	NA	NA	NA	protein_coding
Interval_200186	NW_012535888.1	244	643	+	0	NA	NA	NA	NA	NA	NA	NA	NA	NA	NA	NA	NA	NA
Interval_158763	NC_027324.1	3616354	3616601	+	0	NA	Intergenic	Intergenic	15531	106586044	106586044	XM_014172837	NA	NA	NA	NA	NA	protein_coding
Interval_182920	NW_012349809.1	764	1068	+	0	NA	NA	NA	NA	NA	NA	NA	NA	NA	NA	NA	NA	NA
Interval_102900	NC_027313.1	83349619	83350029	+	0	NA	Intergenic	Intergenic	-64186	106570576	106570576	XM_014143025	NA	NA	NA	NA	NA	protein_coding
Interval_75029	NC_027310.1	37918857	37919377	+	0	NA	intron (106562647, intron 1 of 2)	-intron (106562647, intron 1 of 2)	35816	106562647	106562647	XM_014127608	NA	NA	NA	NA	NA	protein_coding
Interval_43459	NC_027305.1	65019151	65019279	+	0	NA	TTS (106607977)	-TTS (106607977)	3654	106607977	106607977	XM_014205519	NA	NA	NA	NA	NA	protein_coding
Interval_166931	NC_027326.1	11715014	11715443	+	0	NA	intron (106588343, intron 7 of 9)	-intron (106588343, intron 7 of 9)	4137	106588343	106588343	XM_014177227	NA	NA	NA	NA	NA	protein_coding
Interval_51102	NC_027307.1	18625331	18625666	+	0	NA	intron (106610330, intron 17 of 17)	-intron (106610330, intron 17 of 17)	5533	106610331	106610331	XM_014209626	NA	NA	NA	NA	NA	protein_coding
Interval_22971	NC_027302.1	59058575	59058807	+	0	NA	intron (106600981, intron 1 of 6)	-intron (106600981, intron 1 of 6)	13372	trnaa-ugc_60	trnaa-ugc_60	trnaa-ugc_60	NA	NA	NA	NA	NA	tRNA
Interval_48960	NC_027306.1	47447396	47447945	+	0	NA	Intergenic	Intergenic	79609	trnaa-ugc_115	trnaa-ugc_115	trnaa-ugc_115	NA	NA	NA	NA	NA	tRNA
Interval_162024	NC_027324.1	46435924	46436779	+	0	NA	exon (106586872, exon 5 of 7)	-exon (106586872, exon 5 of 7)	5895	106586872	106586872	XM_014174598	NA	NA	NA	NA	NA	protein_coding
Interval_153702	NC_027322.1	34654038	34654916	+	0	NA	Intergenic	Intergenic	33481	106584487	106584487	XR_001323758	NA	NA	NA	NA	NA	lncRNA
Interval_121759	NC_027316.1	37772217	37772457	+	0	NA	intron (106576098, intron 2 of 2)	-intron (106576098, intron 2 of 2)	65209	106576098	106576098	XM_014152988	NA	NA	NA	NA	NA	protein_coding
Interval_146323	NC_027321.1	2222886	2223439	+	0	NA	Intergenic	Intergenic	25993	106582633	106582633	XM_014165878	NA	NA	NA	NA	NA	protein_coding
Interval_178105	NW_012345083.1	1483	1836	+	0	NA	exon (106591664, exon 4 of 7)	-exon (106591664, exon 4 of 7)	30753	106591664	106591664	XM_014182889	NA	NA	NA	NA	NA	protein_coding
Interval_117235	NC_027315.1	67546800	67546925	+	0	NA	Intergenic	Intergenic	-18012	106574441	106574441	XM_014150339	NA	NA	NA	NA	NA	protein_coding
Interval_62351	NC_027308.1	136598555	136598641	+	0	NA	intron (106613326, intron 3 of 15)	-intron (106613326, intron 3 of 15)	18244	106613326	106613326	XM_014215428	NA	NA	NA	NA	NA	protein_coding
Interval_20232	NC_027302.1	22894669	22894801	+	0	NA	promoter-TSS (106599380)	-promoter-TSS (106599380)	-62	106599384	106599384	XM_014190593	NA	NA	NA	NA	NA	protein_coding
Interval_709	NC_027300.1	10230311	10230420	+	0	NA	Intergenic	Intergenic	126394	106561796	106561796	XM_014126075	NA	NA	NA	NA	NA	protein_coding
Interval_62305	NC_027308.1	136195285	136195574	+	0	NA	Intergenic	Intergenic	9430	106613313	106613313	XM_014215407	NA	NA	NA	NA	NA	protein_coding
Interval_195784	NW_012402447.1	652	1118	+	0	NA	NA	NA	NA	NA	NA	NA	NA	NA	NA	NA	NA	NA
Interval_118991	NC_027316.1	3576057	3576181	+	0	NA	intron (106575115, intron 1 of 7)	-intron (106575115, intron 1 of 7)	1512	106575115	106575115	XM_014151323	NA	NA	NA	NA	NA	protein_coding
Interval_73126	NC_027310.1	15278321	15278562	+	0	NA	Intergenic	Intergenic	17977	106562177	106562177	XM_014126872	NA	NA	NA	NA	NA	protein_coding
Interval_129744	NC_027318.1	9197812	9198090	+	0	NA	Intergenic	Intergenic	-27162	106578401	106578401	XR_001322454	NA	NA	NA	NA	NA	lncRNA
Interval_94657	NC_027312.1	91838627	91838932	+	0	NA	exon (106568302, exon 9 of 14)	-exon (106568302, exon 9 of 14)	51390	106568302	106568302	XM_014138514	NA	NA	NA	NA	NA	protein_coding
Interval_185988	NW_012352643.1	5921	6377	+	0	NA	NA	NA	NA	NA	NA	NA	NA	NA	NA	NA	NA	NA
Interval_181364	NW_012348603.1	12189	12345	+	0	NA	NA	NA	NA	NA	NA	NA	NA	NA	NA	NA	NA	NA
Interval_86835	NC_027311.1	90712801	90712885	+	0	NA	Intergenic	Intergenic	-1036	106566260	106566260	XM_014134150	NA	NA	NA	NA	NA	protein_coding
Interval_71806	NC_027309.1	109424020	109424117	+	0	NA	Intergenic	Intergenic	21916	106561709	106561709	XM_014125922	NA	NA	NA	NA	NA	protein_coding
Interval_193361	NW_012374689.1	2377	2582	+	0	NA	NA	NA	NA	NA	NA	NA	NA	NA	NA	NA	NA	NA
Interval_151584	NC_027322.1	7602972	7603071	+	0	NA	intron (106584015, intron 14 of 20)	-intron (106584015, intron 14 of 20)	18147	106584015	106584015	XM_014168767	NA	NA	NA	NA	NA	protein_coding
Interval_53897	NC_027308.1	33456429	33456975	+	0	NA	TTS (106611209)	-TTS (106611209)	-23076	106611211	106611211	XM_014211190	NA	NA	NA	NA	NA	protein_coding
Interval_5147	NC_027300.1	69344270	69344459	+	0	NA	Intergenic	Intergenic	35206	106608097	106608097	XM_014205812	NA	NA	NA	NA	NA	protein_coding
Interval_187521	NW_012354473.1	6571	6730	+	0	NA	NA	NA	NA	NA	NA	NA	NA	NA	NA	NA	NA	NA
Interval_165956	NC_027325.1	47661246	47661500	+	0	NA	intron (100380534, intron 1 of 1)	-intron (100380534, intron 1 of 1)	4024	100380534	100380534	NM_001173819.1_2	NA	NA	NA	NA	NA	protein_coding
Interval_106301	NC_027314.1	36398361	36398640	+	0	NA	intron (106571529, intron 4 of 13)	-intron (106571529, intron 4 of 13)	-18266	106571452	106571452	XM_014144579	NA	NA	NA	NA	NA	protein_coding
Interval_178067	NW_012345009.1	37688	38132	+	0	NA	NA	NA	NA	NA	NA	NA	NA	NA	NA	NA	NA	NA
Interval_14820	NC_027301.1	23780577	23780676	+	0	NA	exon (100196462, exon 4 of 8)	-exon (100196462, exon 4 of 8)	2305	100196462	100196462	NM_001141491	NA	NA	NA	NA	NA	protein_coding
Interval_134565	NC_027318.1	75507247	75507381	+	0	NA	promoter-TSS (106579679)	-promoter-TSS (106579679)	-430	106579679	106579679	XM_014159811	NA	NA	NA	NA	NA	protein_coding
Interval_133089	NC_027318.1	56743470	56743605	+	0	NA	intron (106579146, intron 18 of 20)	-intron (106579146, intron 18 of 20)	40390	106579146	106579146	XM_014158745	NA	NA	NA	NA	NA	protein_coding
Interval_181120	NW_012348447.1	12439	12590	+	0	NA	NA	NA	NA	NA	NA	NA	NA	NA	NA	NA	NA	NA
Interval_31826	NC_027304.1	461311	461433	+	0	NA	intron (106604080, intron 2 of 5)	-intron (106604080, intron 2 of 5)	2977	106604080	106604080	XM_014198462	NA	NA	NA	NA	NA	protein_coding
Interval_126834	NC_027317.1	44131459	44132183	+	0	NA	promoter-TSS (106577488)	-promoter-TSS (106577488)	-38475	106577488	106577488	XM_014155516	NA	NA	NA	NA	NA	protein_coding
Interval_32242	NC_027304.1	7203834	7204115	+	0	NA	intron (106604190, intron 1 of 12)	-intron (106604190, intron 1 of 12)	1866	106604190	106604190	XM_014198622	NA	NA	NA	NA	NA	protein_coding
Interval_30588	NC_027303.1	68118671	68118752	+	0	NA	exon (106603809, exon 14 of 24)	-exon (106603809, exon 14 of 24)	14592	106603809	106603809	XM_014197962	NA	NA	NA	NA	NA	protein_coding
Interval_60171	NC_027308.1	111140019	111140493	+	0	NA	promoter-TSS (106612866)	-promoter-TSS (106612866)	-9533	106612866	106612866	XM_014214459	NA	NA	NA	NA	NA	protein_coding
Interval_130676	NC_027318.1	23234413	23234592	+	0	NA	Intergenic	Intergenic	-270634	106578592	106578592	XM_014157587	NA	NA	NA	NA	NA	protein_coding
Interval_192735	NW_012370217.1	2973	3118	+	0	NA	NA	NA	NA	NA	NA	NA	NA	NA	NA	NA	NA	NA
Interval_128824	NC_027317.1	65547605	65547896	+	0	NA	promoter-TSS (100195470)	-promoter-TSS (100195470)	-270	100195470	100195470	NM_001140499	NA	NA	NA	NA	NA	protein_coding
Interval_159509	NC_027324.1	15396799	15396962	+	0	NA	intron (106586252, intron 7 of 21)	-intron (106586252, intron 7 of 21)	13733	106586252	106586252	XM_014173319	NA	NA	NA	NA	NA	protein_coding
Interval_49106	NC_027306.1	49425189	49425363	+	0	NA	Intergenic	Intergenic	-52148	106609616	106609616	XM_014208573	NA	NA	NA	NA	NA	protein_coding
Interval_23313	NC_027302.1	62268283	62268900	+	0	NA	exon (106601114, exon 10 of 10)	-exon (106601114, exon 10 of 10)	13303	106601152	106601152	XR_001327958	NA	NA	NA	NA	NA	lncRNA
Interval_163370	NC_027325.1	16366417	16366554	+	0	NA	intron (106587243, intron 6 of 11)	-intron (106587243, intron 6 of 11)	-23822	100306821	100306821	NM_001165360	NA	NA	NA	NA	NA	protein_coding
Interval_138944	NC_027319.1	47348574	47348847	+	0	NA	promoter-TSS (106580797)	-promoter-TSS (106580797)	-97	106580797	106580797	XM_014162233	NA	NA	NA	NA	NA	protein_coding
Interval_148144	NC_027321.1	24884163	24884564	+	0	NA	Intergenic	Intergenic	41472	106583052	106583052	XM_014166831	NA	NA	NA	NA	NA	protein_coding
Interval_119924	NC_027316.1	14574382	14574554	+	0	NA	Intergenic	Intergenic	5512	106575416	106575416	XM_014151916	NA	NA	NA	NA	NA	protein_coding
Interval_147633	NC_027321.1	17747173	17747586	+	0	NA	intron (100196693, intron 4 of 19)	-intron (100196693, intron 4 of 19)	-1072	100196693	100196693	XM_014166581	NA	NA	NA	NA	NA	protein_coding
Interval_181262	NW_012348546.1	15111	15416	+	0	NA	TTS (106592616)	-TTS (106592616)	12582	106592616	106592616	XM_014183955	NA	NA	NA	NA	NA	protein_coding
Interval_140059	NC_027319.1	58140346	58140707	+	0	NA	Intergenic	Intergenic	-52132	106581188	106581188	XR_001323034	NA	NA	NA	NA	NA	lncRNA
Interval_29674	NC_027303.1	54243323	54243633	+	0	NA	intron (106603419, intron 4 of 23)	-intron (106603419, intron 4 of 23)	69583	106603419	106603419	XM_014197098	NA	NA	NA	NA	NA	protein_coding
Interval_44406	NC_027305.1	78026297	78026432	+	0	NA	Intergenic	Intergenic	-13347	106608224	106608224	XM_014206056	NA	NA	NA	NA	NA	protein_coding
Interval_44890	NC_027305.1	85460251	85460436	+	0	NA	Intergenic	Intergenic	-68401	106608360	106608360	XM_014206266	NA	NA	NA	NA	NA	protein_coding
Interval_172228	NC_027327.1	37409685	37409850	+	0	NA	Intergenic	Intergenic	-73169	106589976	106589976	XM_014180452	NA	NA	NA	NA	NA	protein_coding
Interval_58314	NC_027308.1	92240629	92241021	+	0	NA	intron (il-1racp, intron 9 of 11)	-intron (il-1racp, intron 9 of 11)	-13988	106612351	106612351	XM_014213410	NA	NA	NA	NA	NA	protein_coding
Interval_93979	NC_027312.1	84196185	84197007	+	0	NA	intron (106568092, intron 1 of 13)	-intron (106568092, intron 1 of 14)	362	106568092	106568092	XM_014138117	NA	NA	NA	NA	NA	protein_coding
Interval_142190	NC_027319.1	82910264	82910966	+	0	NA	exon (100195773, exon 1 of 3)	-exon (100195773, exon 1 of 3)	124	100195773	100195773	NM_001140802	NA	NA	NA	NA	NA	protein_coding
Interval_59105	NC_027308.1	101398207	101398520	+	0	NA	Intergenic	Intergenic	-6219	106612716	106612716	XM_014214155	NA	NA	NA	NA	NA	protein_coding
Interval_78496	NC_027310.1	80288709	80289785	+	0	NA	intron (106563661, intron 1 of 1)	-intron (106563661, intron 1 of 1)	382	106563661	106563661	XM_014129430	NA	NA	NA	NA	NA	protein_coding
Interval_91099	NC_027312.1	49714503	49714687	+	0	NA	Intergenic	Intergenic	-10806	106567423	106567423	XM_014136657	NA	NA	NA	NA	NA	protein_coding
Interval_33955	NC_027304.1	30368879	30369908	+	0	NA	promoter-TSS (106604666)	-promoter-TSS (106604666)	-219	106604666	106604666	XM_014199550	NA	NA	NA	NA	NA	protein_coding
Interval_61845	NC_027308.1	129318629	129319085	+	0	NA	Intergenic	Intergenic	7051	trnam-cau_6	trnam-cau_6	trnam-cau_6	NA	NA	NA	NA	NA	tRNA
Interval_1472	NC_027300.1	20545360	20545633	+	0	NA	intron (106579491, intron 2 of 6)	-intron (106579491, intron 2 of 7)	-24903	106579491	106579491	XM_014159639	NA	NA	NA	NA	NA	protein_coding
Interval_48491	NC_027306.1	42793277	42793536	+	0	NA	intron (106609435, intron 12 of 21)	-intron (106609435, intron 12 of 21)	8140	106609435	106609435	XM_014208271	NA	NA	NA	NA	NA	protein_coding
Interval_115463	NC_027315.1	44347205	44347515	+	0	NA	Intergenic	Intergenic	81537	106573930	106573930	XM_014149394	NA	NA	NA	NA	NA	protein_coding
Interval_57126	NC_027308.1	75016975	75017921	+	0	NA	promoter-TSS (106612019)	-promoter-TSS (106612019)	-28	106612019	106612019	XM_014212788	NA	NA	NA	NA	NA	protein_coding
Interval_44010	NC_027305.1	72190627	72190802	+	0	NA	intron (106608134, intron 4 of 14)	-intron (106608134, intron 4 of 15)	28607	106608134	106608134	XM_014205879	NA	NA	NA	NA	NA	protein_coding
Interval_81514	NC_027311.1	29315027	29315203	+	0	NA	intron (106564792, intron 1 of 3)	-intron (106564792, intron 1 of 3)	3459	106564792	106564792	XM_014131172	NA	NA	NA	NA	NA	protein_coding
Interval_163778	NC_027325.1	20673432	20674187	+	0	NA	intron (106587337, intron 19 of 27)	-intron (106587337, intron 19 of 28)	11428	106587338	106587338	XM_014175646	NA	NA	NA	NA	NA	protein_coding
Interval_23041	NC_027302.1	59687077	59687203	+	0	NA	intron (106601002, intron 2 of 5)	-intron (106601002, intron 2 of 5)	-7972	106601001	106601001	XM_014192837	NA	NA	NA	NA	NA	protein_coding
Interval_161612	NC_027324.1	40219279	40219387	+	0	NA	intron (106586794, intron 4 of 18)	-intron (106586794, intron 4 of 19)	10931	106586794	106586794	XM_014174456	NA	NA	NA	NA	NA	protein_coding
Interval_143321	NC_027320.1	16991943	16992246	+	0	NA	intron (106581752, intron 12 of 15)	-intron (106581752, intron 12 of 15)	8335	106581754	106581754	XM_014164018	NA	NA	NA	NA	NA	protein_coding
Interval_159633	NC_027324.1	16546733	16547132	+	0	NA	promoter-TSS (106586099)	-promoter-TSS (106586099)	-25	106586099	106586099	XM_014172957	NA	NA	NA	NA	NA	protein_coding
Interval_143137	NC_027320.1	14875813	14876053	+	0	NA	Intergenic	Intergenic	-1484	106581806	106581806	XM_014164139	NA	NA	NA	NA	NA	protein_coding
Interval_113537	NC_027315.1	21901300	21901426	+	0	NA	intron (106573381, intron 3 of 15)	-intron (106573381, intron 5 of 17)	3195	106573381	106573381	XM_014148394	NA	NA	NA	NA	NA	protein_coding
Interval_132056	NC_027318.1	45808028	45808273	+	0	NA	Intergenic	Intergenic	11488	106579046	106579046	XM_014158473	NA	NA	NA	NA	NA	protein_coding
Interval_68375	NC_027309.1	74029971	74030119	+	0	NA	intron (106560972, intron 16 of 19)	-intron (106560972, intron 16 of 19)	85788	106560971	106560971	XM_014124460	NA	NA	NA	NA	NA	protein_coding
Interval_5151	NC_027300.1	69428928	69429130	+	0	NA	Intergenic	Intergenic	-15620	106608102	106608102	XM_014205817	NA	NA	NA	NA	NA	protein_coding
Interval_164713	NC_027325.1	29831457	29831707	+	0	NA	Intergenic	Intergenic	-9330	106587584	106587584	XR_001324468	NA	NA	NA	NA	NA	lncRNA
Interval_33420	NC_027304.1	23491707	23491936	+	0	NA	intron (106604548, intron 10 of 13)	-intron (106604548, intron 10 of 13)	96668	106604548	106604548	XM_014199299	NA	NA	NA	NA	NA	protein_coding
Interval_56256	NC_027308.1	65343330	65343869	+	0	NA	exon (106611709, exon 1 of 5)	-exon (106611709, exon 1 of 5)	233	106611709	106611709	XM_014212205	NA	NA	NA	NA	NA	protein_coding
Interval_169232	NC_027326.1	39688685	39689325	+	0	NA	promoter-TSS (106589094)	-promoter-TSS (106589094)	-27637	106589094	106589094	XM_014178781	NA	NA	NA	NA	NA	protein_coding
Interval_110236	NC_027314.1	82556938	82557091	+	0	NA	Intergenic	Intergenic	-7438	106572463	106572463	XM_014146674	NA	NA	NA	NA	NA	protein_coding
Interval_2275	NC_027300.1	28893760	28894311	+	0	NA	TTS (106600505)	-TTS (106600505)	943	106600509	106600509	XM_014191921	NA	NA	NA	NA	NA	protein_coding
Interval_98211	NC_027313.1	29212352	29212488	+	0	NA	Intergenic	Intergenic	22517	106569279	106569279	XR_001320472	NA	NA	NA	NA	NA	lncRNA
Interval_181347	NW_012348599.1	1164	1359	+	0	NA	exon (106592653, exon 1 of 7)	-exon (106592653, exon 1 of 7)	129	106592653	106592653	XM_014183993	NA	NA	NA	NA	NA	protein_coding
Interval_61409	NC_027308.1	123918521	123918955	+	0	NA	intron (106613130, intron 3 of 6)	-intron (106613130, intron 3 of 6)	10801	106613130	106613130	XM_014215088	NA	NA	NA	NA	NA	protein_coding
Interval_35169	NC_027304.1	46975636	46975966	+	0	NA	intron (106605048, intron 1 of 1)	-intron (106605048, intron 1 of 1)	2194	106605048	106605048	XM_014200296	NA	NA	NA	NA	NA	protein_coding
Interval_88718	NC_027312.1	22611459	22611915	+	0	NA	exon (106566911, exon 2 of 4)	-exon (106566911, exon 2 of 4)	6393	106566911	106566911	XM_014135500	NA	NA	NA	NA	NA	protein_coding
Interval_53662	NC_027308.1	30219049	30219144	+	0	NA	Intergenic	Intergenic	-9006	106611161	106611161	XR_001330065	NA	NA	NA	NA	NA	lncRNA
Interval_135656	NC_027319.1	8857645	8857752	+	0	NA	intron (106580145, intron 4 of 21)	-intron (106580145, intron 4 of 21)	61715	106580145	106580145	XM_014160877	NA	NA	NA	NA	NA	protein_coding
Interval_81662	NC_027311.1	31205147	31205337	+	0	NA	intron (106565007, intron 9 of 20)	-intron (106565007, intron 9 of 20)	11508	106565007	106565007	XM_014131562	NA	NA	NA	NA	NA	protein_coding
Interval_128309	NC_027317.1	60633885	60634416	+	0	NA	exon (106577895, exon 2 of 2)	-exon (106577895, exon 2 of 2)	8555	106577895	106577895	XM_014156328	NA	NA	NA	NA	NA	protein_coding
Interval_178869	NW_012347252.1	4888	5089	+	0	NA	Intergenic	Intergenic	-25050	106591806	106591806	XM_014183068	NA	NA	NA	NA	NA	protein_coding
Interval_133988	NC_027318.1	68945093	68945280	+	0	NA	Intergenic	Intergenic	-1501	106579568	106579568	XM_014159606	NA	NA	NA	NA	NA	protein_coding
Interval_27352	NC_027303.1	27109780	27109917	+	0	NA	exon (106602840, exon 2 of 6)	-exon (106602840, exon 2 of 6)	10382	106602840	106602840	XM_014195764	NA	NA	NA	NA	NA	protein_coding
Interval_200316	NW_012541499.1	221	314	+	0	NA	NA	NA	NA	NA	NA	NA	NA	NA	NA	NA	NA	NA
Interval_68527	NC_027309.1	75497854	75498156	+	0	NA	Intergenic	Intergenic	-6932	106560938	106560938	XM_014124410	NA	NA	NA	NA	NA	protein_coding
Interval_80205	NC_027311.1	13702025	13702373	+	0	NA	promoter-TSS (106564488)	-promoter-TSS (106564488)	72	106564488	106564488	XM_014130606	NA	NA	NA	NA	NA	protein_coding
Interval_33342	NC_027304.1	22694426	22694631	+	0	NA	promoter-TSS (100195986)	-promoter-TSS (100195986)	57	100195986	100195986	NM_001141015	NA	NA	NA	NA	NA	protein_coding
Interval_37665	NC_027304.1	73853618	73853723	+	0	NA	intron (106605983, intron 1 of 3)	-intron (106605983, intron 1 of 3)	1417	106605983	106605983	XM_014202019	NA	NA	NA	NA	NA	protein_coding
Interval_54891	NC_027308.1	47223742	47223906	+	0	NA	intron (106611470, intron 1 of 3)	-intron (106611470, intron 3 of 5)	6122	106611470	106611470	XM_014211706	NA	NA	NA	NA	NA	protein_coding
Interval_55959	NC_027308.1	62853266	62853849	+	0	NA	intron (106611775, intron 4 of 6)	-intron (106611775, intron 4 of 6)	6211	106611775	106611775	XM_014212336	NA	NA	NA	NA	NA	protein_coding
Interval_201521	NW_012567916.1	27	211	+	0	NA	NA	NA	NA	NA	NA	NA	NA	NA	NA	NA	NA	NA
Interval_53250	NC_027308.1	24394620	24395079	+	0	NA	intron (106610994, intron 1 of 5)	-intron (106610994, intron 1 of 5)	448	106610994	106610994	XM_014210774	NA	NA	NA	NA	NA	protein_coding
Interval_105683	NC_027314.1	30183511	30184076	+	0	NA	intron (106571313, intron 1 of 9)	-intron (106571313, intron 1 of 9)	142	106571313	106571313	XM_014144238	NA	NA	NA	NA	NA	protein_coding
Interval_187797	NW_012354835.1	3215	3354	+	0	NA	TTS (106595172)	-TTS (106595172)	6141	106595172	106595172	XM_014186546	NA	NA	NA	NA	NA	protein_coding
Interval_93358	NC_027312.1	77242718	77243053	+	0	NA	promoter-TSS (106567895)	-promoter-TSS (106567895)	98	106567895	106567895	XM_014137764	NA	NA	NA	NA	NA	protein_coding
Interval_3170	NC_027300.1	39665140	39665370	+	0	NA	Intergenic	Intergenic	16908	100195556	100195556	NM_001140585	NA	NA	NA	NA	NA	protein_coding
Interval_100562	NC_027313.1	58416950	58417104	+	0	NA	exon (106569982, exon 9 of 9)	-exon (106569982, exon 9 of 9)	-16861	106569984	106569984	XM_014141795	NA	NA	NA	NA	NA	protein_coding
Interval_61072	NC_027308.1	120320434	120320568	+	0	NA	exon (106613099, exon 13 of 18)	-exon (106613099, exon 13 of 18)	-10754	106613100	106613100	XM_014215033	NA	NA	NA	NA	NA	protein_coding
Interval_81940	NC_027311.1	35633519	35633729	+	0	NA	Intergenic	Intergenic	33300	106565069	106565069	XM_014131695	NA	NA	NA	NA	NA	protein_coding
Interval_152230	NC_027322.1	16806029	16807043	+	0	NA	promoter-TSS (106584160)	-promoter-TSS (106584160)	21	106584160	106584160	XM_014169097	NA	NA	NA	NA	NA	protein_coding
Interval_165093	NC_027325.1	34707857	34708044	+	0	NA	intron (106587727, intron 2 of 8)	-intron (106587727, intron 2 of 8)	4619	106587727	106587727	XM_014176331	NA	NA	NA	NA	NA	protein_coding
Interval_103357	NC_027313.1	88588982	88589158	+	0	NA	Intergenic	Intergenic	62907	106570705	106570705	XM_014143179	NA	NA	NA	NA	NA	protein_coding
Interval_67665	NC_027309.1	65041471	65041718	+	0	NA	intron (106560750, intron 1 of 7)	-intron (106560750, intron 2 of 8)	21801	106560750	106560750	XM_014123961	NA	NA	NA	NA	NA	protein_coding
Interval_26852	NC_027303.1	19643527	19643714	+	0	NA	intron (106602691, intron 6 of 11)	-intron (106602691, intron 5 of 10)	27645	106602691	106602691	XM_014195474	NA	NA	NA	NA	NA	protein_coding
Interval_81771	NC_027311.1	32763845	32764235	+	0	NA	intron (106565041, intron 13 of 20)	-intron (106565041, intron 14 of 21)	19419	106565041	106565041	XM_014131633	NA	NA	NA	NA	NA	protein_coding
Interval_112505	NC_027315.1	9328972	9329129	+	0	NA	intron (106573262, intron 8 of 13)	-intron (106573262, intron 9 of 14)	8011	106573262	106573262	XM_014148172	NA	NA	NA	NA	NA	protein_coding
Interval_11520	NC_027300.1	146647758	146648346	+	0	NA	intron (100196734, intron 9 of 9)	-intron (100196734, intron 9 of 9)	10689	106570852	106570852	XM_014143424	NA	NA	NA	NA	NA	protein_coding
Interval_100091	NC_027313.1	53436788	53436957	+	0	NA	Intergenic	Intergenic	-3047	106570080	106570080	XM_014142050	NA	NA	NA	NA	NA	protein_coding
Interval_171017	NC_027327.1	19979337	19979518	+	0	NA	exon (106589667, exon 26 of 34)	-exon (106589667, exon 26 of 34)	21450	106589667	106589667	XM_014179918	NA	NA	NA	NA	NA	protein_coding
Interval_43247	NC_027305.1	63097432	63097685	+	0	NA	exon (106607941, exon 1 of 8)	-exon (106607941, exon 1 of 8)	313	106607941	106607941	XM_014205438	NA	NA	NA	NA	NA	protein_coding
Interval_141499	NC_027319.1	73597009	73597278	+	0	NA	exon (106581399, exon 2 of 3)	-exon (106581399, exon 2 of 3)	8889	106581399	106581399	XM_014163440	NA	NA	NA	NA	NA	protein_coding
Interval_165726	NC_027325.1	43629785	43630394	+	0	NA	intron (106588010, intron 1 of 5)	-intron (106588010, intron 1 of 5)	7981	106588010	106588010	XM_014176673	NA	NA	NA	NA	NA	protein_coding
Interval_175643	NW_012342608.1	83312	83499	+	0	NA	Intergenic	Intergenic	-6864	106590883	106590883	XR_001325131	NA	NA	NA	NA	NA	lncRNA
Interval_180070	NW_012347806.1	7926	8240	+	0	NA	NA	NA	NA	NA	NA	NA	NA	NA	NA	NA	NA	NA
Interval_377	NC_027300.1	5780648	5780884	+	0	NA	exon (106605244, exon 1 of 13)	-exon (106605244, exon 1 of 13)	293	106605244	106605244	XM_014200698	NA	NA	NA	NA	NA	protein_coding
Interval_169685	NC_027327.1	3664406	3664929	+	0	NA	Intergenic	Intergenic	-29409	106589334	106589334	XM_014179178	NA	NA	NA	NA	NA	protein_coding
Interval_128516	NC_027317.1	62748812	62748907	+	0	NA	intron (106577961, intron 1 of 7)	-intron (106577961, intron 1 of 7)	-1704	106577961	106577961	XM_014156455	NA	NA	NA	NA	NA	protein_coding
Interval_65212	NC_027309.1	31856590	31856756	+	0	NA	promoter-TSS (106560292)	-promoter-TSS (106560292)	484	106560290	106560290	XM_014123042	NA	NA	NA	NA	NA	protein_coding
Interval_146051	NC_027320.1	55326580	55326755	+	0	NA	Intergenic	Intergenic	198287	106582529	106582529	XM_014165714	NA	NA	NA	NA	NA	protein_coding
Interval_173536	NC_027328.1	17650131	17650281	+	0	NA	Intergenic	Intergenic	-2477	106590300	106590300	XM_014181152	NA	NA	NA	NA	NA	protein_coding
Interval_43689	NC_027305.1	67726352	67726492	+	0	NA	intron (106608029, intron 1 of 8)	-intron (106608029, intron 1 of 8)	33257	106608029	106608029	XM_014205679	NA	NA	NA	NA	NA	protein_coding
Interval_172803	NC_027328.1	9919252	9919440	+	0	NA	Intergenic	Intergenic	-30433	106590104	106590104	XM_014180670	NA	NA	NA	NA	NA	protein_coding
Interval_122790	NC_027316.1	47273797	47274323	+	0	NA	Intergenic	Intergenic	22432	106576424	106576424	XM_014153602	NA	NA	NA	NA	NA	protein_coding
Interval_127181	NC_027317.1	47994490	47995116	+	0	NA	intron (106577555, intron 1 of 9)	-intron (106577555, intron 1 of 9)	141	106577555	106577555	XM_014155690	NA	NA	NA	NA	NA	protein_coding
Interval_43842	NC_027305.1	69513958	69514081	+	0	NA	Intergenic	Intergenic	8414	100380549	100380549	NM_001173834	NA	NA	NA	NA	NA	protein_coding
Interval_169030	NC_027326.1	36621808	36622072	+	0	NA	Intergenic	Intergenic	73426	106589041	106589041	XM_014178703	NA	NA	NA	NA	NA	protein_coding
Interval_195994	NW_012406029.1	505	708	+	0	NA	NA	NA	NA	NA	NA	NA	NA	NA	NA	NA	NA	NA
Interval_166080	NC_027326.1	1537428	1537834	+	0	NA	intron (106588188, intron 3 of 14)	-intron (106588188, intron 3 of 13)	5257	106588188	106588188	XM_014176926	NA	NA	NA	NA	NA	protein_coding
Interval_143514	NC_027320.1	19627447	19627556	+	0	NA	Intergenic	Intergenic	-14949	106581918	106581918	XR_001323200	NA	NA	NA	NA	NA	lncRNA
Interval_80104	NC_027311.1	11995897	11996028	+	0	NA	Intergenic	Intergenic	36923	106564442	106564442	XM_014130544	NA	NA	NA	NA	NA	protein_coding
Interval_52704	NC_027308.1	18139741	18140920	+	0	NA	promoter-TSS (106610894)	-promoter-TSS (106610894)	-46	106610894	106610894	XM_014210558	NA	NA	NA	NA	NA	protein_coding
Interval_110655	NC_027314.1	86517423	86517595	+	0	NA	exon (106572639, exon 2 of 15)	-exon (106572639, exon 2 of 15)	2430	106572639	106572639	XM_014147003	NA	NA	NA	NA	NA	protein_coding
Interval_81531	NC_027311.1	29468494	29469014	+	0	NA	intron (106564790, intron 10 of 21)	-intron (106564790, intron 10 of 23)	-43599	106564788	106564788	XM_014131163	NA	NA	NA	NA	NA	protein_coding
Interval_40482	NC_027305.1	31666823	31667348	+	0	NA	promoter-TSS (100195997)	-promoter-TSS (100195997)	2122	100195997	100195997	NM_001141026	NA	NA	NA	NA	NA	protein_coding
Interval_121384	NC_027316.1	33859275	33859422	+	0	NA	intron (106575987, intron 9 of 19)	-intron (106575987, intron 9 of 20)	97319	trnaa-ugc_260	trnaa-ugc_260	trnaa-ugc_260	NA	NA	NA	NA	NA	tRNA
Interval_131483	NC_027318.1	37044300	37045134	+	0	NA	exon (106578807, exon 1 of 13)	-exon (106578807, exon 1 of 13)	174	106578807	106578807	XM_014157977	NA	NA	NA	NA	NA	protein_coding
Interval_84592	NC_027311.1	64344038	64344977	+	0	NA	promoter-TSS (106565882)	-promoter-TSS (106565882)	91	106565882	106565882	XM_014133519	NA	NA	NA	NA	NA	protein_coding
Interval_128913	NC_027317.1	66305707	66306288	+	0	NA	intron (106578083, intron 2 of 2)	-intron (106578083, intron 2 of 2)	1979	106578083	106578083	XM_014156668	NA	NA	NA	NA	NA	protein_coding
Interval_2300	NC_027300.1	29169748	29170164	+	0	NA	exon (106600563, exon 1 of 21)	-exon (106600563, exon 1 of 21)	206	106600563	106600563	XM_014192033	NA	NA	NA	NA	NA	protein_coding
Interval_118893	NC_027316.1	1321634	1321796	+	0	NA	intron (106575132, intron 2 of 8)	-intron (106575132, intron 5 of 11)	52648	106575132	106575132	XM_014151360	NA	NA	NA	NA	NA	protein_coding
Interval_71675	NC_027309.1	108260561	108260852	+	0	NA	TTS (106561664)	-TTS (106561664)	14832	106561664	106561664	XM_014125831	NA	NA	NA	NA	NA	protein_coding
Interval_177779	NW_012344641.1	31332	32016	+	0	NA	Intergenic	Intergenic	16051	106591576	106591576	XR_001325422	NA	NA	NA	NA	NA	lncRNA
Interval_84353	NC_027311.1	61937351	61937563	+	0	NA	Intergenic	Intergenic	-71061	106565700	106565700	XM_014133068	NA	NA	NA	NA	NA	protein_coding
Interval_12100	NC_027300.1	151957963	151959016	+	0	NA	intron (106571798, intron 35 of 62)	-intron (106571798, intron 35 of 62)	143290	106571798	106571798	XM_014145260	NA	NA	NA	NA	NA	protein_coding
Interval_197843	NW_012452099.1	1071	1332	+	0	NA	NA	NA	NA	NA	NA	NA	NA	NA	NA	NA	NA	NA
Interval_82018	NC_027311.1	36658407	36658847	+	0	NA	Intergenic	Intergenic	-1104	106565291	106565291	XM_014132238	NA	NA	NA	NA	NA	protein_coding
Interval_132539	NC_027318.1	50947048	50947141	+	0	NA	intron (106579309, intron 2 of 15)	-intron (106579309, intron 2 of 15)	4093	106579309	106579309	XM_014159119	NA	NA	NA	NA	NA	protein_coding
Interval_20325	NC_027302.1	24034878	24034960	+	0	NA	Intergenic	Intergenic	59353	106599348	106599348	XR_001327421	NA	NA	NA	NA	NA	lncRNA
Interval_164958	NC_027325.1	32852737	32853165	+	0	NA	Intergenic	Intergenic	-4975	106587648	106587648	XR_001324478	NA	NA	NA	NA	NA	lncRNA
Interval_22677	NC_027302.1	55939587	55939967	+	0	NA	Intergenic	Intergenic	-7547	106600962	106600962	XM_014192769	NA	NA	NA	NA	NA	protein_coding
Interval_198210	NW_012463404.1	92	178	+	0	NA	NA	NA	NA	NA	NA	NA	NA	NA	NA	NA	NA	NA
Interval_96233	NC_027313.1	5612873	5613455	+	0	NA	Intergenic	Intergenic	143981	106568678	106568678	XM_014139200	NA	NA	NA	NA	NA	protein_coding
Interval_49941	NC_027307.1	728997	729275	+	0	NA	exon (106609896, exon 1 of 16)	-exon (106609896, exon 1 of 16)	102	106609896	106609896	XM_014208941	NA	NA	NA	NA	NA	protein_coding
Interval_84082	NC_027311.1	59491355	59491461	+	0	NA	Intergenic	Intergenic	8522	106565663	106565663	XM_014133006	NA	NA	NA	NA	NA	protein_coding
Interval_130312	NC_027318.1	16482193	16482341	+	0	NA	Intergenic	Intergenic	-15370	106578533	106578533	XM_014157458	NA	NA	NA	NA	NA	protein_coding
Interval_126428	NC_027317.1	35243813	35244042	+	0	NA	intron (106577351, intron 1 of 1)	-intron (106577351, intron 1 of 1)	2116	106577351	106577351	XM_014155312	NA	NA	NA	NA	NA	protein_coding
Interval_172412	NC_027328.1	1135135	1135287	+	0	NA	Intergenic	Intergenic	-384350	106590027	106590027	XM_014180513	NA	NA	NA	NA	NA	protein_coding
Interval_43825	NC_027305.1	69383347	69383700	+	0	NA	Intergenic	Intergenic	-3478	106608056	106608056	XM_014205733	NA	NA	NA	NA	NA	protein_coding
Interval_100693	NC_027313.1	59495234	59495574	+	0	NA	Intergenic	Intergenic	-1041	106569949	106569949	XM_014141730	NA	NA	NA	NA	NA	protein_coding
Interval_166558	NC_027326.1	7920203	7921204	+	0	NA	exon (106588467, exon 1 of 28)	-exon (106588467, exon 1 of 28)	116	106588467	106588467	XM_014177535	NA	NA	NA	NA	NA	protein_coding
Interval_77786	NC_027310.1	73215842	73216012	+	0	NA	Intergenic	Intergenic	-25835	106563170	106563170	XM_014128475	NA	NA	NA	NA	NA	protein_coding
Interval_130714	NC_027318.1	24398677	24398774	+	0	NA	intron (106578589, intron 1 of 1)	-intron (106578589, intron 1 of 1)	9898	106578589	106578589	XM_014157578	NA	NA	NA	NA	NA	protein_coding
Interval_199045	NW_012491883.1	93	337	+	0	NA	NA	NA	NA	NA	NA	NA	NA	NA	NA	NA	NA	NA
Interval_144218	NC_027320.1	28193973	28194290	+	0	NA	promoter-TSS (106582053)	-promoter-TSS (106582053)	-8962	106582053	106582053	XM_014164746	NA	NA	NA	NA	NA	protein_coding
Interval_112350	NC_027315.1	6323643	6324345	+	0	NA	promoter-TSS (106573105)	-promoter-TSS (106573105)	-116	106573105	106573105	XM_014147808	NA	NA	NA	NA	NA	protein_coding
Interval_44467	NC_027305.1	79220082	79220232	+	0	NA	intron (106608239, intron 2 of 12)	-intron (106608239, intron 3 of 14)	15449	106608239	106608239	XM_014206079	NA	NA	NA	NA	NA	protein_coding
Interval_109813	NC_027314.1	78616400	78616524	+	0	NA	intron (106572364, intron 1 of 12)	-intron (106572364, intron 1 of 12)	-10912	106572364	106572364	XM_014146432	NA	NA	NA	NA	NA	protein_coding
Interval_143853	NC_027320.1	23787431	23787541	+	0	NA	Intergenic	Intergenic	-13089	106581986	106581986	XM_014164599	NA	NA	NA	NA	NA	protein_coding
Interval_49423	NC_027306.1	53998190	53998373	+	0	NA	intron (106609745, intron 7 of 13)	-intron (106609745, intron 7 of 13)	12279	100196144	100196144	NM_001141173.1_1	NA	NA	NA	NA	NA	protein_coding
Interval_45858	NC_027306.1	12203815	12203919	+	0	NA	intron (106608661, intron 1 of 11)	-intron (106608661, intron 1 of 11)	882	106608661	106608661	XM_014206753	NA	NA	NA	NA	NA	protein_coding
Interval_33334	NC_027304.1	22651300	22651425	+	0	NA	intron (106604445, intron 10 of 10)	-intron (106604445, intron 9 of 9)	-9426	106604447	106604447	XM_014199067	NA	NA	NA	NA	NA	protein_coding
Interval_198555	NW_012474982.1	107	637	+	0	NA	NA	NA	NA	NA	NA	NA	NA	NA	NA	NA	NA	NA
Interval_38809	NC_027305.1	8608012	8608609	+	0	NA	Intergenic	Intergenic	-51656	106606445	106606445	XR_001329055	NA	NA	NA	NA	NA	lncRNA
Interval_12810	NC_027301.1	1989735	1990082	+	0	NA	TTS (106573436)	-TTS (106573436)	889	106573436	106573436	XM_014148488	NA	NA	NA	NA	NA	protein_coding
Interval_48363	NC_027306.1	41858698	41858865	+	0	NA	Intergenic	Intergenic	-30343	106609456	106609456	XM_014208313	NA	NA	NA	NA	NA	protein_coding
Interval_200117	NW_012532152.1	747	1027	+	0	NA	NA	NA	NA	NA	NA	NA	NA	NA	NA	NA	NA	NA
Interval_103414	NC_027313.1	89184675	89184828	+	0	NA	intron (106570720, intron 2 of 6)	-intron (106570720, intron 2 of 6)	68267	106570720	106570720	XM_014143202	NA	NA	NA	NA	NA	protein_coding
Interval_117706	NC_027315.1	72727156	72727307	+	0	NA	TTS (106574478)	-TTS (106574478)	943	106574478	106574478	unknown_transcript_1	NA	NA	NA	NA	NA	V_segment
Interval_61494	NC_027308.1	125125022	125125236	+	0	NA	Intergenic	Intergenic	103763	106613141	106613141	XM_014215106	NA	NA	NA	NA	NA	protein_coding
Interval_33745	NC_027304.1	28199513	28199752	+	0	NA	TTS (106604592)	-TTS (106604592)	3308	106604598	106604598	XM_014199392	NA	NA	NA	NA	NA	protein_coding
Interval_11679	NC_027300.1	148371062	148371711	+	0	NA	Intergenic	Intergenic	-6046	106571253	106571253	XM_014144072	NA	NA	NA	NA	NA	protein_coding
Interval_185232	NW_012351874.1	1522	1654	+	0	NA	NA	NA	NA	NA	NA	NA	NA	NA	NA	NA	NA	NA
Interval_80699	NC_027311.1	20773062	20773376	+	0	NA	promoter-TSS (106564661)	-promoter-TSS (106564661)	-38512	106564661	106564661	XM_014130857	NA	NA	NA	NA	NA	protein_coding
Interval_174296	NC_027328.1	25890697	25890905	+	0	NA	Intergenic	Intergenic	37695	106590434	106590434	XM_014181478	NA	NA	NA	NA	NA	protein_coding
Interval_6420	NC_027300.1	86258054	86258160	+	0	NA	intron (106611148, intron 19 of 21)	-intron (106611148, intron 22 of 24)	158014	106611185	106611185	XR_001330070	NA	NA	NA	NA	NA	lncRNA
Interval_17238	NC_027301.1	54479861	54479954	+	0	NA	exon (106589595, exon 7 of 11)	-exon (106589595, exon 7 of 11)	7363	106589595	106589595	XM_014179772	NA	NA	NA	NA	NA	protein_coding
Interval_173424	NC_027328.1	16737789	16738022	+	0	NA	Intergenic	Intergenic	-23729	106590235	106590235	XM_014181033	NA	NA	NA	NA	NA	protein_coding
Interval_103089	NC_027313.1	84947673	84948008	+	0	NA	Intergenic	Intergenic	31501	106570626	106570626	XM_014143090	NA	NA	NA	NA	NA	protein_coding
Interval_88024	NC_027312.1	15115792	15116397	+	0	NA	TTS (106566597)	-TTS (106566597)	442	106566596	106566596	XM_014134754	NA	NA	NA	NA	NA	protein_coding
Interval_63995	NC_027309.1	18867057	18867225	+	0	NA	Intergenic	Intergenic	-73742	106613741	106613741	XM_014216309	NA	NA	NA	NA	NA	protein_coding
Interval_183392	NW_012350213.1	6113	6493	+	0	NA	NA	NA	NA	NA	NA	NA	NA	NA	NA	NA	NA	NA
Interval_113978	NC_027315.1	27693833	27694204	+	0	NA	intron (106573506, intron 3 of 9)	-intron (106573506, intron 5 of 11)	46926	106573506	106573506	XM_014148628	NA	NA	NA	NA	NA	protein_coding
Interval_158083	NC_027323.1	40332325	40332732	+	0	NA	exon (106585869, exon 2 of 2)	-exon (106585869, exon 2 of 2)	22794	106585866	106585866	XM_014172582	NA	NA	NA	NA	NA	protein_coding
Interval_85021	NC_027311.1	68791383	68791602	+	0	NA	Intergenic	Intergenic	11751	106565820	106565820	XM_014133383	NA	NA	NA	NA	NA	protein_coding
Interval_144652	NC_027320.1	35596233	35596749	+	0	NA	exon (106582255, exon 1 of 10)	-exon (106582255, exon 1 of 10)	166	106582255	106582255	XM_014165139	NA	NA	NA	NA	NA	protein_coding
Interval_138808	NC_027319.1	46562011	46562294	+	0	NA	exon (106580770, exon 8 of 20)	-exon (106580770, exon 8 of 20)	21809	106580770	106580770	XM_014162167	NA	NA	NA	NA	NA	protein_coding
Interval_5676	NC_027300.1	75476862	75477900	+	0	NA	exon (106609735, exon 1 of 3)	-exon (106609735, exon 1 of 3)	393	106609735	106609735	XM_014208712	NA	NA	NA	NA	NA	protein_coding
Interval_127157	NC_027317.1	47819540	47819721	+	0	NA	exon (106577551, exon 2 of 2)	-exon (106577551, exon 2 of 2)	3170	106577551	106577551	XM_014155676	NA	NA	NA	NA	NA	protein_coding
Interval_98212	NC_027313.1	29349000	29349216	+	0	NA	Intergenic	Intergenic	28556	106569278	106569278	XR_001320471	NA	NA	NA	NA	NA	lncRNA
Interval_105419	NC_027314.1	26624166	26624387	+	0	NA	Intergenic	Intergenic	-53505	106571262	106571262	XM_014144086	NA	NA	NA	NA	NA	protein_coding
Interval_191635	NW_012363896.1	3661	3790	+	0	NA	NA	NA	NA	NA	NA	NA	NA	NA	NA	NA	NA	NA
Interval_55183	NC_027308.1	52070338	52070555	+	0	NA	intron (106611530, intron 20 of 20)	-intron (106611530, intron 20 of 20)	-13264	106611531	106611531	XM_014211822	NA	NA	NA	NA	NA	protein_coding
Interval_132001	NC_027318.1	45464429	45464889	+	0	NA	intron (100195300, intron 4 of 11)	-intron (100195300, intron 4 of 11)	2895	100195300	100195300	NM_001140329	NA	NA	NA	NA	NA	protein_coding
Interval_109255	NC_027314.1	72162908	72163291	+	0	NA	intron (106572090, intron 2 of 9)	-intron (106572090, intron 2 of 8)	-1258	106572091	106572091	XR_001321055	NA	NA	NA	NA	NA	lncRNA
Interval_52782	NC_027308.1	18958155	18958289	+	0	NA	intron (106610878, intron 2 of 21)	-intron (106610878, intron 2 of 21)	-2434	106610878	106610878	XM_014210527	NA	NA	NA	NA	NA	protein_coding
Interval_138075	NC_027319.1	37761051	37761152	+	0	NA	exon (106580577, exon 3 of 16)	-exon (106580577, exon 3 of 16)	4510	106580577	106580577	XM_014161785	NA	NA	NA	NA	NA	protein_coding
Interval_173876	NC_027328.1	21042909	21043183	+	0	NA	exon (106590334, exon 12 of 12)	-exon (106590334, exon 12 of 12)	-16424	101448068	101448068	XM_014181229	NA	NA	NA	NA	NA	protein_coding
Interval_126326	NC_027317.1	33849187	33849349	+	0	NA	Intergenic	Intergenic	18325	106577316	106577316	XM_014155272	NA	NA	NA	NA	NA	protein_coding
Interval_62291	NC_027308.1	136140814	136141032	+	0	NA	Intergenic	Intergenic	24198	106613311	106613311	XM_014215404	NA	NA	NA	NA	NA	protein_coding
Interval_181755	NW_012348880.1	13800	13991	+	0	NA	NA	NA	NA	NA	NA	NA	NA	NA	NA	NA	NA	NA
Interval_136223	NC_027319.1	17598803	17599037	+	0	NA	Intergenic	Intergenic	-3955	106580010	106580010	XM_014160545	NA	NA	NA	NA	NA	protein_coding
Interval_61918	NC_027308.1	130437784	130437913	+	0	NA	Intergenic	Intergenic	-10300	106613215	106613215	XM_014215255	NA	NA	NA	NA	NA	protein_coding
Interval_109124	NC_027314.1	70814991	70815238	+	0	NA	Intergenic	Intergenic	5808	106572319	106572319	XR_001321101	NA	NA	NA	NA	NA	lncRNA
Interval_191227	NW_012362164.1	4379	4535	+	0	NA	NA	NA	NA	NA	NA	NA	NA	NA	NA	NA	NA	NA
Interval_152730	NC_027322.1	23127754	23128278	+	0	NA	promoter-TSS (106584280)	-promoter-TSS (106584280)	-19	106584280	106584280	XM_014169346	NA	NA	NA	NA	NA	protein_coding
Interval_82100	NC_027311.1	38389828	38389913	+	0	NA	intron (106565304, intron 4 of 8)	-intron (106565304, intron 4 of 8)	7565	106565304	106565304	XM_014132250	NA	NA	NA	NA	NA	protein_coding
Interval_99760	NC_027313.1	47722111	47722244	+	0	NA	intron (106569777, intron 11 of 11)	-intron (106569777, intron 9 of 9)	59079	106569777	106569777	XM_014141384	NA	NA	NA	NA	NA	protein_coding
Interval_40476	NC_027305.1	31409948	31410127	+	0	NA	intron (106607101, intron 1 of 11)	-intron (106607101, intron 1 of 11)	355	106607101	106607101	XM_014203701	NA	NA	NA	NA	NA	protein_coding
Interval_686	NC_027300.1	9801831	9802023	+	0	NA	Intergenic	Intergenic	-62792	106612499	106612499	XM_014213710	NA	NA	NA	NA	NA	protein_coding
Interval_32053	NC_027304.1	4256927	4257196	+	0	NA	Intergenic	Intergenic	31596	106604145	106604145	XM_014198551	NA	NA	NA	NA	NA	protein_coding
Interval_100085	NC_027313.1	53236347	53236870	+	0	NA	Intergenic	Intergenic	-38997	106570082	106570082	XM_014142053	NA	NA	NA	NA	NA	protein_coding
Interval_189485	NW_012357482.1	361	512	+	0	NA	NA	NA	NA	NA	NA	NA	NA	NA	NA	NA	NA	NA
Interval_18366	NC_027301.1	71313365	71313740	+	0	NA	Intergenic	Intergenic	-3524	106595394	106595394	XM_014186770	NA	NA	NA	NA	NA	protein_coding
Interval_53026	NC_027308.1	21628457	21628678	+	0	NA	Intergenic	Intergenic	-7498	106611070	106611070	XM_014210929	NA	NA	NA	NA	NA	protein_coding
Interval_104410	NC_027314.1	13204860	13205073	+	0	NA	intron (106571019, intron 2 of 4)	-intron (106571019, intron 2 of 4)	66283	106571019	106571019	XM_014143645	NA	NA	NA	NA	NA	protein_coding
Interval_86289	NC_027311.1	82167042	82167237	+	0	NA	intron (106566120, intron 1 of 12)	-intron (106566120, intron 1 of 12)	2723	106566120	106566120	XM_014133972	NA	NA	NA	NA	NA	protein_coding
Interval_171594	NC_027327.1	27687426	27687563	+	0	NA	intron (106589815, intron 3 of 69)	-intron (106589815, intron 3 of 70)	263813	106589815	106589815	XM_014180184	NA	NA	NA	NA	NA	protein_coding
Interval_95671	NC_027312.1	102807754	102808569	+	0	NA	intron (106568538, intron 1 of 18)	-intron (106568538, intron 1 of 19)	535	106568538	106568538	XM_014138964	NA	NA	NA	NA	NA	protein_coding
Interval_2100	NC_027300.1	27261273	27261412	+	0	NA	Intergenic	Intergenic	-2399	106598906	106598906	XM_014189932	NA	NA	NA	NA	NA	protein_coding
Interval_101906	NC_027313.1	72221959	72222113	+	0	NA	exon (106570362, exon 3 of 3)	-exon (106570362, exon 3 of 3)	11297	106570362	106570362	XM_014142589	NA	NA	NA	NA	NA	protein_coding
Interval_188901	NW_012356454.1	6347	6427	+	0	NA	NA	NA	NA	NA	NA	NA	NA	NA	NA	NA	NA	NA
Interval_123214	NC_027316.1	51431774	51432250	+	0	NA	Intergenic	Intergenic	16211	106576507	106576507	XM_014153723	NA	NA	NA	NA	NA	protein_coding
Interval_93652	NC_027312.1	80389980	80390137	+	0	NA	intron (106568034, intron 12 of 21)	-intron (106568034, intron 12 of 21)	-26161	106567802	106567802	XM_014137553	NA	NA	NA	NA	NA	protein_coding
Interval_166215	NC_027326.1	3581228	3582335	+	0	NA	exon (106588219, exon 1 of 16)	-exon (106588219, exon 1 of 16)	209	106588219	106588219	XM_014176994	NA	NA	NA	NA	NA	protein_coding
Interval_197798	NW_012450749.1	863	1089	+	0	NA	NA	NA	NA	NA	NA	NA	NA	NA	NA	NA	NA	NA
Interval_131971	NC_027318.1	44629842	44630058	+	0	NA	intron (106578945, intron 1 of 5)	-intron (106578945, intron 1 of 5)	2674	106578945	106578945	XM_014158248	NA	NA	NA	NA	NA	protein_coding
Interval_84432	NC_027311.1	62488485	62488598	+	0	NA	intron (106565914, intron 1 of 13)	-intron (106565914, intron 1 of 13)	60711	106565914	106565914	XM_014133604	NA	NA	NA	NA	NA	protein_coding
Interval_28089	NC_027303.1	36441513	36441879	+	0	NA	Intergenic	Intergenic	19093	106603112	106603112	XM_014196349	NA	NA	NA	NA	NA	protein_coding
Interval_24721	NC_027302.1	78809011	78809905	+	0	NA	promoter-TSS (106601712)	-promoter-TSS (106601712)	-225	106601701	106601701	XR_001328057	NA	NA	NA	NA	NA	transcribed_pseudogene
Interval_134972	NC_027318.1	81893917	81894053	+	0	NA	Intergenic	Intergenic	-87316	106579755	106579755	XM_014159918	NA	NA	NA	NA	NA	protein_coding
Interval_196557	NW_012416941.1	719	862	+	0	NA	NA	NA	NA	NA	NA	NA	NA	NA	NA	NA	NA	NA
Interval_114465	NC_027315.1	33806548	33806923	+	0	NA	Intergenic	Intergenic	31471	106573690	106573690	XM_014148969	NA	NA	NA	NA	NA	protein_coding
Interval_11543	NC_027300.1	146885975	146886224	+	0	NA	intron (106570883, intron 2 of 21)	-intron (106570883, intron 2 of 23)	-7439	106570907	106570907	XM_014143506	NA	NA	NA	NA	NA	protein_coding
Interval_42322	NC_027305.1	53337570	53337748	+	0	NA	intron (106607718, intron 3 of 4)	-intron (106607718, intron 3 of 4)	13817	106607908	106607908	XM_014205388	NA	NA	NA	NA	NA	protein_coding
Interval_100438	NC_027313.1	57219428	57219678	+	0	NA	intron (106570016, intron 56 of 98)	-intron (106570016, intron 51 of 93)	20014	106570024	106570024	XM_014141914	NA	NA	NA	NA	NA	protein_coding
Interval_6243	NC_027300.1	83444459	83444598	+	0	NA	intron (106610913, intron 3 of 4)	-intron (106610913, intron 3 of 5)	40395	106610913	106610913	XM_014210600	NA	NA	NA	NA	NA	protein_coding
Interval_167073	NC_027326.1	12991284	12991578	+	0	NA	promoter-TSS (106588304)	-promoter-TSS (106588304)	-568	106588304	106588304	unknown_transcript_1	NA	NA	NA	NA	NA	V_segment
Interval_39776	NC_027305.1	23010948	23011049	+	0	NA	Intergenic	Intergenic	4387	106606843	106606843	XM_014203226	NA	NA	NA	NA	NA	protein_coding
Interval_142792	NC_027320.1	11107645	11107982	+	0	NA	intron (106581863, intron 2 of 15)	-intron (106581863, intron 2 of 15)	8912	106581863	106581863	XM_014164288	NA	NA	NA	NA	NA	protein_coding
Interval_179120	NW_012347357.1	14882	15011	+	0	NA	NA	NA	NA	NA	NA	NA	NA	NA	NA	NA	NA	NA
Interval_69768	NC_027309.1	87874302	87875156	+	0	NA	intron (106561231, intron 16 of 30)	-intron (106561231, intron 16 of 30)	-39938	106561232	106561232	XR_001318751	NA	NA	NA	NA	NA	lncRNA
Interval_154431	NC_027322.1	43237853	43237984	+	0	NA	Intergenic	Intergenic	-29281	106584710	106584710	XM_014170227	NA	NA	NA	NA	NA	protein_coding
Interval_84322	NC_027311.1	61703898	61704098	+	0	NA	promoter-TSS (106565699)	-promoter-TSS (106565699)	-32	106565699	106565699	XM_014133066	NA	NA	NA	NA	NA	protein_coding
Interval_113981	NC_027315.1	27705948	27706201	+	0	NA	exon (106573506, exon 12 of 12)	-exon (106573506, exon 12 of 12)	-39215	106573530	106573530	XR_001321362	NA	NA	NA	NA	NA	lncRNA
Interval_192495	NW_012368645.1	3708	3856	+	0	NA	NA	NA	NA	NA	NA	NA	NA	NA	NA	NA	NA	NA
Interval_64714	NC_027309.1	26208959	26209628	+	0	NA	promoter-TSS (100195740)	-promoter-TSS (100195740)	-20	100195740	100195740	NM_001140769	NA	NA	NA	NA	NA	protein_coding
Interval_56028	NC_027308.1	63278744	63278973	+	0	NA	TTS (100195030)	-TTS (100195030)	14067	100195030	100195030	NM_001140059	NA	NA	NA	NA	NA	protein_coding
Interval_190472	NW_012359763.1	3212	3925	+	0	NA	NA	NA	NA	NA	NA	NA	NA	NA	NA	NA	NA	NA
Interval_157523	NC_027323.1	33069633	33069778	+	0	NA	intron (106585776, intron 2 of 9)	-intron (106585776, intron 3 of 10)	15453	106585776	106585776	XM_014172382	NA	NA	NA	NA	NA	protein_coding
Interval_67830	NC_027309.1	66515559	66516364	+	0	NA	intron (106561057, intron 8 of 26)	-intron (106561057, intron 8 of 27)	39723	106561077	106561077	XR_001318714	NA	NA	NA	NA	NA	lncRNA
Interval_143837	NC_027320.1	23624672	23625228	+	0	NA	intron (106581983, intron 3 of 3)	-intron (106581983, intron 3 of 3)	-23522	106581878	106581878	XM_014164318	NA	NA	NA	NA	NA	protein_coding
Interval_201206	NW_012561110.1	338	917	+	0	NA	NA	NA	NA	NA	NA	NA	NA	NA	NA	NA	NA	NA
Interval_98548	NC_027313.1	33648355	33648443	+	0	NA	intron (106569400, intron 18 of 20)	-intron (106569400, intron 18 of 20)	10595	106569402	106569402	XM_014140738	NA	NA	NA	NA	NA	protein_coding
Interval_87441	NC_027312.1	8045133	8045293	+	0	NA	intron (100196057, intron 2 of 2)	-intron (100196057, intron 2 of 2)	16775	100196057	100196057	NM_001141086	NA	NA	NA	NA	NA	protein_coding
Interval_169618	NC_027327.1	2663717	2664122	+	0	NA	intron (106589318, intron 1 of 25)	-intron (106589318, intron 1 of 24)	16042	106589318	106589318	XM_014179116	NA	NA	NA	NA	NA	protein_coding
Interval_69391	NC_027309.1	83890240	83891351	+	0	NA	promoter-TSS (100195827)	-promoter-TSS (100195827)	-65	100195827	100195827	NM_001140856	NA	NA	NA	NA	NA	protein_coding
Interval_200334	NW_012542168.1	38	549	+	0	NA	NA	NA	NA	NA	NA	NA	NA	NA	NA	NA	NA	NA
Interval_144580	NC_027320.1	34788187	34789237	+	0	NA	promoter-TSS (106582198)	-promoter-TSS (106582198)	-190	106582198	106582198	XM_014165037	NA	NA	NA	NA	NA	protein_coding
Interval_132607	NC_027318.1	51461374	51461491	+	0	NA	promoter-TSS (106579282)	-promoter-TSS (106579282)	-5136	106579282	106579282	XM_014159062	NA	NA	NA	NA	NA	protein_coding
Interval_30064	NC_027303.1	61027330	61027532	+	0	NA	intron (106603655, intron 6 of 15)	-intron (106603655, intron 6 of 16)	31358	106603655	106603655	XM_014197577	NA	NA	NA	NA	NA	protein_coding
Interval_68063	NC_027309.1	70462639	70462778	+	0	NA	exon (106561022, exon 23 of 30)	-exon (106561022, exon 23 of 30)	14746	106561128	106561128	XR_001318734	NA	NA	NA	NA	NA	lncRNA
Interval_76224	NC_027310.1	55449023	55449111	+	0	NA	exon (106563086, exon 4 of 4)	-exon (106563086, exon 4 of 4)	1595	106563086	106563086	XM_014128313	NA	NA	NA	NA	NA	protein_coding
Interval_163761	NC_027325.1	20553548	20553748	+	0	NA	promoter-TSS (106587332)	-promoter-TSS (106587332)	-331	106587332	106587332	XM_014175632	NA	NA	NA	NA	NA	protein_coding
Interval_35728	NC_027304.1	54054603	54054839	+	0	NA	exon (106605230, exon 21 of 21)	-exon (106605230, exon 21 of 21)	19615	106605230	106605230	XM_014200651	NA	NA	NA	NA	NA	protein_coding
Interval_76376	NC_027310.1	57396018	57396119	+	0	NA	Intergenic	Intergenic	-13356	100194600	100194600	NM_001139685	NA	NA	NA	NA	NA	protein_coding
Interval_148508	NC_027321.1	28847998	28848083	+	0	NA	Intergenic	Intergenic	54168	106583209	106583209	XM_014167118	NA	NA	NA	NA	NA	protein_coding
Interval_139574	NC_027319.1	53991704	53991784	+	0	NA	intron (106580977, intron 37 of 54)	-intron (106580977, intron 38 of 55)	6860	100196758	100196758	NM_001141780	NA	NA	NA	NA	NA	protein_coding
Interval_92456	NC_027312.1	68100009	68100326	+	0	NA	exon (106567693, exon 11 of 13)	-exon (106567693, exon 11 of 13)	10643	106567693	106567693	XM_014137282	NA	NA	NA	NA	NA	protein_coding
Interval_144671	NC_027320.1	35716253	35716554	+	0	NA	exon (106582256, exon 32 of 32)	-exon (106582256, exon 32 of 32)	-9864	106582258	106582258	XM_014165149	NA	NA	NA	NA	NA	protein_coding
Interval_103465	NC_027313.1	89654274	89654467	+	0	NA	exon (106570729, exon 5 of 5)	-exon (106570729, exon 5 of 5)	8014	106570729	106570729	XM_014143215	NA	NA	NA	NA	NA	protein_coding
Interval_129026	NC_027317.1	67529510	67529825	+	0	NA	intron (106578119, intron 1 of 3)	-intron (106578119, intron 1 of 2)	-1874	106578128	106578128	XR_001322339	NA	NA	NA	NA	NA	lncRNA
Interval_96415	NC_027313.1	8883398	8883743	+	0	NA	promoter-TSS (106568722)	-promoter-TSS (106568722)	-77104	106568722	106568722	XM_014139304	NA	NA	NA	NA	NA	protein_coding
Interval_136384	NC_027319.1	19001639	19002013	+	0	NA	intron (106579952, intron 1 of 21)	-intron (106579952, intron 1 of 21)	-17435	106579953	106579953	XM_014160404	NA	NA	NA	NA	NA	protein_coding
Interval_82882	NC_027311.1	46312824	46313547	+	0	NA	intron (106565108, intron 1 of 7)	-intron (106565108, intron 1 of 7)	-1110	106565109	106565109	XM_014131848	NA	NA	NA	NA	NA	protein_coding
Interval_30929	NC_027303.1	71964437	71964568	+	0	NA	Intergenic	Intergenic	32471	106603860	106603860	XM_014198061	NA	NA	NA	NA	NA	protein_coding
Interval_123036	NC_027316.1	49481371	49481743	+	0	NA	promoter-TSS (106576460)	-promoter-TSS (106576460)	-8	106576460	106576460	XM_014153656	NA	NA	NA	NA	NA	protein_coding
Interval_171168	NC_027327.1	21722764	21723046	+	0	NA	intron (106589721, intron 5 of 14)	-intron (106589721, intron 5 of 14)	-73018	106589722	106589722	XM_014179995	NA	NA	NA	NA	NA	protein_coding
Interval_174222	NC_027328.1	25115576	25115912	+	0	NA	intron (106590408, intron 6 of 10)	-intron (106590408, intron 6 of 10)	-13949	106590401	106590401	XM_014181383	NA	NA	NA	NA	NA	protein_coding
Interval_33746	NC_027304.1	28251864	28252008	+	0	NA	intron (106604597, intron 2 of 5)	-intron (106604597, intron 2 of 5)	3388	106604597	106604597	XM_014199391	NA	NA	NA	NA	NA	protein_coding
Interval_176344	NW_012343428.1	34223	34388	+	0	NA	intron (100194974, intron 4 of 6)	-intron (100194974, intron 4 of 6)	28093	100194974	100194974	NM_001140003.1_2	NA	NA	NA	NA	NA	protein_coding
Interval_59107	NC_027308.1	101404455	101404669	+	0	NA	promoter-TSS (106612716)	-promoter-TSS (106612716)	-20	106612716	106612716	XM_014214155	NA	NA	NA	NA	NA	protein_coding
Interval_147258	NC_027321.1	14190395	14191165	+	0	NA	Intergenic	Intergenic	-8539	106582854	106582854	XM_014166396	NA	NA	NA	NA	NA	protein_coding
Interval_131818	NC_027318.1	42528134	42528392	+	0	NA	intron (106578887, intron 1 of 6)	-intron (106578887, intron 1 of 7)	58220	106578888	106578888	XM_014158124	NA	NA	NA	NA	NA	protein_coding
Interval_117755	NC_027315.1	72987031	72987221	+	0	NA	Intergenic	Intergenic	-25997	106574469	106574469	XM_014150367	NA	NA	NA	NA	NA	protein_coding
Interval_45722	NC_027306.1	10582020	10582108	+	0	NA	Intergenic	Intergenic	347596	106608601	106608601	XR_001329546	NA	NA	NA	NA	NA	lncRNA
Interval_74667	NC_027310.1	33593885	33593967	+	0	NA	intron (106562522, intron 27 of 31)	-intron (106562522, intron 27 of 31)	28216	106562522	106562522	XM_014127454	NA	NA	NA	NA	NA	protein_coding
Interval_188146	NW_012355259.1	7534	8066	+	0	NA	NA	NA	NA	NA	NA	NA	NA	NA	NA	NA	NA	NA
Interval_162095	NC_027324.1	47752956	47753695	+	0	NA	exon (106586896, exon 1 of 1)	-exon (106586896, exon 1 of 1)	404	106586896	106586896	XM_014174631	NA	NA	NA	NA	NA	protein_coding
Interval_154801	NC_027322.1	48488843	48489070	+	0	NA	Intergenic	Intergenic	42359	106584842	106584842	XM_014170442	NA	NA	NA	NA	NA	protein_coding
Interval_108445	NC_027314.1	63854549	63854722	+	0	NA	intron (106572303, intron 1 of 19)	-intron (106572303, intron 1 of 19)	12342	106572303	106572303	XM_014146346	NA	NA	NA	NA	NA	protein_coding
Interval_162692	NC_027325.1	8560019	8560458	+	0	NA	intron (106587086, intron 3 of 7)	-intron (106587086, intron 3 of 7)	24475	106587086	106587086	XM_014175028	NA	NA	NA	NA	NA	protein_coding
Interval_113929	NC_027315.1	26896023	26896352	+	0	NA	intron (106573497, intron 22 of 29)	-intron (106573497, intron 23 of 30)	41554	106573500	106573500	XM_014148600	NA	NA	NA	NA	NA	protein_coding
Interval_21163	NC_027302.1	34424797	34424934	+	0	NA	exon (106600406, exon 5 of 5)	-exon (106600406, exon 5 of 5)	3487	106600406	106600406	XM_014191723	NA	NA	NA	NA	NA	protein_coding
Interval_141043	NC_027319.1	68248941	68249142	+	0	NA	Intergenic	Intergenic	65757	106581312	106581312	XM_014163280	NA	NA	NA	NA	NA	protein_coding
Interval_91328	NC_027312.1	52306976	52307325	+	0	NA	intron (106567492, intron 2 of 9)	-intron (106567492, intron 2 of 9)	24844	106567492	106567492	XM_014136784	NA	NA	NA	NA	NA	protein_coding
Interval_161022	NC_027324.1	33342580	33343240	+	0	NA	Intergenic	Intergenic	-19818	106586636	106586636	XM_014174135	NA	NA	NA	NA	NA	protein_coding
Interval_127571	NC_027317.1	52367590	52367849	+	0	NA	exon (tyrp-1, exon 1 of 7)	-exon (tyrp-1, exon 1 of 7)	414	tyrp-1	tyrp-1	XM_014155872	NA	NA	NA	NA	NA	protein_coding
Interval_40514	NC_027305.1	32052702	32053087	+	0	NA	Intergenic	Intergenic	-4909	106607227	106607227	XR_001329174	NA	NA	NA	NA	NA	lncRNA
Interval_55007	NC_027308.1	48986096	48986334	+	0	NA	Intergenic	Intergenic	-79156	106611503	106611503	XM_014211769	NA	NA	NA	NA	NA	protein_coding
Interval_136417	NC_027319.1	19321448	19321700	+	0	NA	Intergenic	Intergenic	-7336	106579946	106579946	XM_014160372	NA	NA	NA	NA	NA	protein_coding
Interval_147038	NC_027321.1	11815355	11815635	+	0	NA	intron (106582810, intron 4 of 10)	-intron (106582810, intron 4 of 9)	-26312	106582811	106582811	XM_014166263	NA	NA	NA	NA	NA	protein_coding
Interval_193837	NW_012378796.1	729	862	+	0	NA	NA	NA	NA	NA	NA	NA	NA	NA	NA	NA	NA	NA
Interval_110582	NC_027314.1	85767634	85767823	+	0	NA	Intergenic	Intergenic	-5331	106572560	106572560	XM_014146852	NA	NA	NA	NA	NA	protein_coding
Interval_44624	NC_027305.1	82193609	82193779	+	0	NA	intron (106608312, intron 1 of 2)	-intron (106608312, intron 1 of 2)	7071	106608312	106608312	XM_014206192	NA	NA	NA	NA	NA	protein_coding
Interval_164003	NC_027325.1	22474394	22475440	+	0	NA	intron (106587394, intron 2 of 15)	-intron (106587394, intron 2 of 15)	30192	106587394	106587394	XM_014175751	NA	NA	NA	NA	NA	protein_coding
Interval_98226	NC_027313.1	29524000	29524214	+	0	NA	intron (106569149, intron 3 of 6)	-intron (106569149, intron 3 of 6)	13941	106569149	106569149	XM_014140181	NA	NA	NA	NA	NA	protein_coding
Interval_155509	NC_027323.1	7990776	7991075	+	0	NA	Intergenic	Intergenic	-22413	106585153	106585153	XM_014171046	NA	NA	NA	NA	NA	protein_coding
Interval_63824	NC_027309.1	17094793	17094915	+	0	NA	TTS (106613699)	-TTS (106613699)	4250	106613699	106613699	XM_014216230	NA	NA	NA	NA	NA	protein_coding
Interval_65936	NC_027309.1	41362615	41363032	+	0	NA	intron (106560463, intron 5 of 12)	-intron (106560463, intron 8 of 15)	-62161	106560463	106560463	XM_014123408	NA	NA	NA	NA	NA	protein_coding
Interval_90668	NC_027312.1	43758071	43759045	+	0	NA	promoter-TSS (106567359)	-promoter-TSS (106567359)	-152	106567359	106567359	XM_014136509	NA	NA	NA	NA	NA	protein_coding
Interval_78981	NC_027310.1	86641772	86641922	+	0	NA	Intergenic	Intergenic	-14645	106563836	106563836	XM_014129734	NA	NA	NA	NA	NA	protein_coding
Interval_45571	NC_027306.1	8765539	8765854	+	0	NA	intron (106608569, intron 15 of 18)	-intron (106608569, intron 19 of 22)	76282	106608569	106608569	XM_014206555	NA	NA	NA	NA	NA	protein_coding
Interval_84235	NC_027311.1	60956383	60956498	+	0	NA	intron (106565625, intron 2 of 10)	-intron (106565625, intron 2 of 10)	3306	106565625	106565625	XM_014132936	NA	NA	NA	NA	NA	protein_coding
Interval_137010	NC_027319.1	25805511	25805592	+	0	NA	intron (106580372, intron 11 of 17)	-intron (106580372, intron 11 of 17)	9695	106580372	106580372	XM_014161349	NA	NA	NA	NA	NA	protein_coding
Interval_192170	NW_012366796.1	332	416	+	0	NA	NA	NA	NA	NA	NA	NA	NA	NA	NA	NA	NA	NA
Interval_192676	NW_012369809.1	1613	1856	+	0	NA	NA	NA	NA	NA	NA	NA	NA	NA	NA	NA	NA	NA
Interval_1893	NC_027300.1	24892097	24892409	+	0	NA	intron (100286734, intron 2 of 3)	-intron (100286734, intron 2 of 3)	6785	100286734	100286734	NM_001146674	NA	NA	NA	NA	NA	protein_coding
Interval_154186	NC_027322.1	40207488	40207691	+	0	NA	intron (106584619, intron 1 of 13)	-intron (106584619, intron 1 of 12)	9364	106584619	106584619	XM_014170101	NA	NA	NA	NA	NA	protein_coding
Interval_183362	NW_012350195.1	7013	7268	+	0	NA	exon (106593456, exon 2 of 3)	-exon (106593456, exon 2 of 3)	3906	106593456	106593456	XM_014184791	NA	NA	NA	NA	NA	protein_coding
Interval_139231	NC_027319.1	50490376	50490551	+	0	NA	Intergenic	Intergenic	-9495	106580877	106580877	XM_014162401	NA	NA	NA	NA	NA	protein_coding
Interval_94429	NC_027312.1	89162115	89162261	+	0	NA	promoter-TSS (106568160)	-promoter-TSS (106568160)	-79	106568160	106568160	XM_014138241	NA	NA	NA	NA	NA	protein_coding
Interval_175955	NW_012343267.1	85512	85666	+	0	NA	intron (106590972, intron 1 of 1)	-intron (106590972, intron 1 of 1)	300	106590972	106590972	XM_014182150	NA	NA	NA	NA	NA	protein_coding
Interval_158786	NC_027324.1	4270039	4270448	+	0	NA	Intergenic	Intergenic	11501	106586054	106586054	XM_014172874	NA	NA	NA	NA	NA	protein_coding
Interval_190421	NW_012359601.1	70	263	+	0	NA	NA	NA	NA	NA	NA	NA	NA	NA	NA	NA	NA	NA
Interval_38342	NC_027305.1	2309698	2310769	+	0	NA	promoter-TSS (106606269)	-promoter-TSS (106606269)	-31	106606269	106606269	XR_001329018	NA	NA	NA	NA	NA	lncRNA
Interval_92740	NC_027312.1	70897798	70897973	+	0	NA	intron (106568006, intron 2 of 15)	-intron (106568006, intron 2 of 15)	13232	106568006	106568006	XM_014137981	NA	NA	NA	NA	NA	protein_coding
Interval_14178	NC_027301.1	16351424	16351733	+	0	NA	intron (106579063, intron 2 of 6)	-intron (106579063, intron 12 of 16)	3813	106579063	106579063	XM_014158632	NA	NA	NA	NA	NA	protein_coding
Interval_9505	NC_027300.1	124601592	124602776	+	0	NA	promoter-TSS (106565454)	-promoter-TSS (106565454)	-679	106565454	106565454	XM_014132640	NA	NA	NA	NA	NA	protein_coding
Interval_93904	NC_027312.1	83413752	83414246	+	0	NA	exon (106568079, exon 14 of 17)	-exon (106568079, exon 14 of 17)	-16344	106568081	106568081	XM_014138092	NA	NA	NA	NA	NA	protein_coding
Interval_150905	NC_027321.1	59989095	59989252	+	0	NA	intron (106583800, intron 12 of 12)	-intron (106583800, intron 12 of 12)	17838	106583799	106583799	XM_014168380	NA	NA	NA	NA	NA	protein_coding
Interval_108417	NC_027314.1	63676136	63676333	+	0	NA	Intergenic	Intergenic	-3706	106572264	106572264	XM_014146314	NA	NA	NA	NA	NA	protein_coding
Interval_79632	NC_027311.1	3409024	3409516	+	0	NA	promoter-TSS (106564118)	-promoter-TSS (106564118)	91	106564118	106564118	XM_014130116	NA	NA	NA	NA	NA	protein_coding
Interval_43737	NC_027305.1	68160577	68160738	+	0	NA	intron (106608040, intron 15 of 18)	-intron (106608040, intron 15 of 18)	23955	106608040	106608040	XM_014205702	NA	NA	NA	NA	NA	protein_coding
Interval_134452	NC_027318.1	73981326	73981430	+	0	NA	intron (106579632, intron 1 of 9)	-intron (106579632, intron 1 of 9)	1521	106579632	106579632	XM_014159730	NA	NA	NA	NA	NA	protein_coding
Interval_162441	NC_027325.1	3033746	3033838	+	0	NA	intron (100195314, intron 12 of 15)	-intron (100195314, intron 12 of 14)	24858	100195314	100195314	NM_001140343	NA	NA	NA	NA	NA	protein_coding
Interval_104024	NC_027314.1	4942042	4942146	+	0	NA	Intergenic	Intergenic	-5273	106570911	106570911	XM_014143494	NA	NA	NA	NA	NA	protein_coding
Interval_78264	NC_027310.1	77550446	77550600	+	0	NA	intron (106563406, intron 7 of 8)	-intron (106563406, intron 7 of 8)	3492	106563406	106563406	XM_014128946	NA	NA	NA	NA	NA	protein_coding
Interval_76947	NC_027310.1	64116075	64116224	+	0	NA	Intergenic	Intergenic	-9473	106563368	106563368	XM_014128869	NA	NA	NA	NA	NA	protein_coding
Interval_186749	NW_012353576.1	6571	6762	+	0	NA	NA	NA	NA	NA	NA	NA	NA	NA	NA	NA	NA	NA
Interval_15799	NC_027301.1	34990143	34990413	+	0	NA	promoter-TSS (106584161)	-promoter-TSS (106584161)	31	106584161	106584161	XM_014169098	NA	NA	NA	NA	NA	protein_coding
Interval_53711	NC_027308.1	31013413	31013857	+	0	NA	exon (106611170, exon 12 of 15)	-exon (106611170, exon 12 of 15)	13500	106611169	106611169	XM_014211088	NA	NA	NA	NA	NA	protein_coding
Interval_122783	NC_027316.1	47143798	47143902	+	0	NA	promoter-TSS (106576427)	-promoter-TSS (106576427)	-515	106576427	106576427	XM_014153607	NA	NA	NA	NA	NA	protein_coding
Interval_36345	NC_027304.1	59561889	59562085	+	0	NA	intron (106605439, intron 20 of 21)	-intron (106605439, intron 21 of 24)	-18931	106605438	106605438	XM_014201092	NA	NA	NA	NA	NA	protein_coding
Interval_132286	NC_027318.1	48253241	48253488	+	0	NA	intron (106579009, intron 1 of 3)	-intron (106579009, intron 1 of 3)	11952	106579009	106579009	XR_001322564	NA	NA	NA	NA	NA	lncRNA
Interval_173544	NC_027328.1	17792224	17792520	+	0	NA	intron (106590294, intron 3 of 8)	-intron (106590294, intron 3 of 8)	5593	106590294	106590294	XM_014181143	NA	NA	NA	NA	NA	protein_coding
Interval_169735	NC_027327.1	4069104	4069415	+	0	NA	intron (106589341, intron 1 of 4)	-intron (106589341, intron 1 of 4)	32589	106589341	106589341	XR_001324832	NA	NA	NA	NA	NA	lncRNA
Interval_65480	NC_027309.1	35970233	35970373	+	0	NA	intron (106560345, intron 1 of 4)	-intron (106560345, intron 1 of 4)	342	106560345	106560345	XM_014123184	NA	NA	NA	NA	NA	protein_coding
Interval_87155	NC_027312.1	4519909	4520123	+	0	NA	intron (106566360, intron 1 of 9)	-intron (106566360, intron 1 of 9)	69758	106566360	106566360	XM_014134295	NA	NA	NA	NA	NA	protein_coding
Interval_54958	NC_027308.1	48154980	48155062	+	0	NA	Intergenic	Intergenic	-1394	106611483	106611483	XM_014211721	NA	NA	NA	NA	NA	protein_coding
Interval_154842	NC_027322.1	49199811	49199895	+	0	NA	intron (106584861, intron 3 of 4)	-intron (106584861, intron 3 of 4)	6395	106584861	106584861	XM_014170466	NA	NA	NA	NA	NA	protein_coding
Interval_39730	NC_027305.1	21888010	21888273	+	0	NA	intron (106606807, intron 2 of 4)	-intron (106606807, intron 2 of 5)	4578	106606807	106606807	XM_014203173	NA	NA	NA	NA	NA	protein_coding
Interval_49701	NC_027306.1	57231543	57231733	+	0	NA	exon (106609816, exon 4 of 4)	-exon (106609816, exon 4 of 4)	6327	106609816	106609816	XM_014208840	NA	NA	NA	NA	NA	protein_coding
Interval_21251	NC_027302.1	35316082	35316395	+	0	NA	intron (106600280, intron 1 of 9)	-intron (106600280, intron 1 of 9)	654	106600280	106600280	XM_014191589	NA	NA	NA	NA	NA	protein_coding
Interval_85078	NC_027311.1	69254956	69255689	+	0	NA	Intergenic	Intergenic	-8157	106565803	106565803	XM_014133357	NA	NA	NA	NA	NA	protein_coding
Interval_181472	NW_012348668.1	13297	13398	+	0	NA	Intergenic	Intergenic	-1641	106592702	106592702	XM_014184030	NA	NA	NA	NA	NA	protein_coding
Interval_163158	NC_027325.1	14259413	14259497	+	0	NA	intron (106587289, intron 1 of 11)	-intron (106587289, intron 2 of 12)	-18301	106587289	106587289	XM_014175537	NA	NA	NA	NA	NA	protein_coding
Interval_168532	NC_027326.1	29972673	29972914	+	0	NA	exon (106588934, exon 9 of 11)	-exon (106588934, exon 9 of 11)	10806	106588934	106588934	XM_014178493	NA	NA	NA	NA	NA	protein_coding
Interval_194149	NW_012381772.1	19	737	+	0	NA	promoter-TSS (106598628)	-promoter-TSS (106598628)	-418	106598628	106598628	XM_014189653	NA	NA	NA	NA	NA	protein_coding
Interval_53925	NC_027308.1	33798348	33798663	+	0	NA	intron (106611224, intron 2 of 7)	-intron (106611224, intron 2 of 7)	29657	106611224	106611224	XM_014211201	NA	NA	NA	NA	NA	protein_coding
Interval_11795	NC_027300.1	149253019	149253346	+	0	NA	intron (106571385, intron 1 of 9)	-intron (106571385, intron 1 of 10)	-32633	106571385	106571385	XM_014144465	NA	NA	NA	NA	NA	protein_coding
Interval_50361	NC_027307.1	8175888	8176167	+	0	NA	Intergenic	Intergenic	-1076	106610059	106610059	XM_014209179	NA	NA	NA	NA	NA	protein_coding
Interval_173890	NC_027328.1	21224633	21224773	+	0	NA	exon (106590335, exon 52 of 52)	-exon (106590335, exon 52 of 52)	5777	106590336	106590336	XM_014181234	NA	NA	NA	NA	NA	protein_coding
Interval_200414	NW_012545341.1	808	903	+	0	NA	NA	NA	NA	NA	NA	NA	NA	NA	NA	NA	NA	NA
Interval_171181	NC_027327.1	21806145	21806855	+	0	NA	intron (106589722, intron 1 of 15)	-intron (106589722, intron 1 of 15)	10577	106589722	106589722	XM_014179995	NA	NA	NA	NA	NA	protein_coding
Interval_154745	NC_027322.1	47454998	47455096	+	0	NA	Intergenic	Intergenic	-22775	106584826	106584826	XM_014170422	NA	NA	NA	NA	NA	protein_coding
Interval_125654	NC_027317.1	24401840	24402152	+	0	NA	exon (106577116, exon 12 of 12)	-exon (106577116, exon 12 of 12)	-4419	106577118	106577118	XM_014154864	NA	NA	NA	NA	NA	protein_coding
Interval_195132	NW_012393364.1	1683	1931	+	0	NA	NA	NA	NA	NA	NA	NA	NA	NA	NA	NA	NA	NA
Interval_127359	NC_027317.1	49327740	49328184	+	0	NA	exon (106577594, exon 1 of 4)	-exon (106577594, exon 1 of 4)	329	106577594	106577594	XR_001322170	NA	NA	NA	NA	NA	lncRNA
Interval_166502	NC_027326.1	7353265	7353370	+	0	NA	promoter-TSS (106588469)	-promoter-TSS (106588469)	23	106588469	106588469	XM_014177541	NA	NA	NA	NA	NA	protein_coding
Interval_75912	NC_027310.1	50905356	50905712	+	0	NA	intron (106562940, intron 15 of 24)	-intron (106562940, intron 15 of 27)	64795	106562940	106562940	XM_014128067	NA	NA	NA	NA	NA	protein_coding
Interval_163216	NC_027325.1	15231587	15231751	+	0	NA	exon (106587267, exon 6 of 6)	-exon (106587267, exon 6 of 6)	13221	106587174	106587174	XM_014175254	NA	NA	NA	NA	NA	protein_coding
Interval_106746	NC_027314.1	42185792	42186033	+	0	NA	Intergenic	Intergenic	-28984	106571676	106571676	XM_014145012	NA	NA	NA	NA	NA	protein_coding
Interval_186580	NW_012353336.1	9639	9853	+	0	NA	NA	NA	NA	NA	NA	NA	NA	NA	NA	NA	NA	NA
Interval_30619	NC_027303.1	68305349	68305618	+	0	NA	intron (106603811, intron 1 of 10)	-intron (106603811, intron 3 of 11)	22451	106603811	106603811	XM_014197965	NA	NA	NA	NA	NA	protein_coding
Interval_36835	NC_027304.1	65603771	65604058	+	0	NA	intron (106605641, intron 6 of 10)	-intron (106605641, intron 6 of 10)	-9429	106605642	106605642	XM_014201512	NA	NA	NA	NA	NA	protein_coding
Interval_45936	NC_027306.1	12971035	12971226	+	0	NA	Intergenic	Intergenic	-10129	106608610	106608610	XM_014206640	NA	NA	NA	NA	NA	protein_coding
Interval_103838	NC_027314.1	2289746	2289835	+	0	NA	promoter-TSS (106570873)	-promoter-TSS (106570873)	-453	106570873	106570873	XM_014143441	NA	NA	NA	NA	NA	protein_coding
Interval_66937	NC_027309.1	52525245	52525513	+	0	NA	Intergenic	Intergenic	45084	100306759	100306759	XM_014123769	NA	NA	NA	NA	NA	protein_coding
Interval_54585	NC_027308.1	42824654	42825033	+	0	NA	intron (106611371, intron 1 of 2)	-intron (106611371, intron 1 of 2)	15383	106611371	106611371	XM_014211530	NA	NA	NA	NA	NA	protein_coding
Interval_6324	NC_027300.1	84685484	84686007	+	0	NA	promoter-TSS (106611055)	-promoter-TSS (106611055)	-923	106611055	106611055	XM_014210913	NA	NA	NA	NA	NA	protein_coding
Interval_65384	NC_027309.1	34490498	34490748	+	0	NA	intron (106560325, intron 2 of 4)	-intron (106560325, intron 2 of 4)	-26632	106560325	106560325	XM_014123130	NA	NA	NA	NA	NA	protein_coding
Interval_41134	NC_027305.1	38065076	38065624	+	0	NA	promoter-TSS (106607285)	-promoter-TSS (106607285)	-791	106607285	106607285	XM_014204096	NA	NA	NA	NA	NA	protein_coding
Interval_151751	NC_027322.1	9740067	9740171	+	0	NA	promoter-TSS (106584037)	-promoter-TSS (106584037)	-174655	106584037	106584037	XM_014168848	NA	NA	NA	NA	NA	protein_coding
Interval_131216	NC_027318.1	32261849	32262045	+	0	NA	promoter-TSS (100196467)	-promoter-TSS (100196467)	-326	100196467	100196467	NM_001141496	NA	NA	NA	NA	NA	protein_coding
Interval_201361	NW_012564228.1	363	517	+	0	NA	NA	NA	NA	NA	NA	NA	NA	NA	NA	NA	NA	NA
Interval_63144	NC_027309.1	10183050	10183150	+	0	NA	Intergenic	Intergenic	-62504	106613513	106613513	XM_014215858	NA	NA	NA	NA	NA	protein_coding
Interval_26017	NC_027303.1	7185952	7186363	+	0	NA	Intergenic	Intergenic	20719	trnaq-uug_2	trnaq-uug_2	trnaq-uug_2	NA	NA	NA	NA	NA	tRNA
Interval_110445	NC_027314.1	84518407	84518906	+	0	NA	Intergenic	Intergenic	-12679	106572568	106572568	XM_014146868	NA	NA	NA	NA	NA	protein_coding
Interval_154388	NC_027322.1	42909929	42910935	+	0	NA	promoter-TSS (106584692)	-promoter-TSS (106584692)	3150	106584693	106584693	XM_014170207	NA	NA	NA	NA	NA	protein_coding
Interval_1399	NC_027300.1	19989291	19989581	+	0	NA	intron (106577869, intron 1 of 40)	-intron (106577869, intron 1 of 40)	6213	106577869	106577869	XM_014156501	NA	NA	NA	NA	NA	protein_coding
Interval_107670	NC_027314.1	54771289	54771685	+	0	NA	Intergenic	Intergenic	-6409	106571827	106571827	XM_014145294	NA	NA	NA	NA	NA	protein_coding
Interval_142920	NC_027320.1	12974700	12974955	+	0	NA	Intergenic	Intergenic	53278	106581833	106581833	XM_014164236	NA	NA	NA	NA	NA	protein_coding
Interval_136746	NC_027319.1	22890641	22890829	+	0	NA	intron (106580214, intron 19 of 29)	-intron (106580214, intron 19 of 29)	15831	106580214	106580214	XR_001322844	NA	NA	NA	NA	NA	transcribed_pseudogene
Interval_55919	NC_027308.1	62462217	62462496	+	0	NA	Intergenic	Intergenic	-54037	106611783	106611783	XM_014212359	NA	NA	NA	NA	NA	protein_coding
Interval_41815	NC_027305.1	46329134	46329492	+	0	NA	Intergenic	Intergenic	-10681	106607563	106607563	XM_014204615	NA	NA	NA	NA	NA	protein_coding
Interval_130906	NC_027318.1	27809215	27810058	+	0	NA	promoter-TSS (106578639)	-promoter-TSS (106578639)	67100	106578639	106578639	XM_014157670	NA	NA	NA	NA	NA	protein_coding
Interval_144002	NC_027320.1	25812084	25812502	+	0	NA	intron (106582008, intron 1 of 4)	-intron (106582008, intron 1 of 4)	16986	106582008	106582008	XM_014164638	NA	NA	NA	NA	NA	protein_coding
Interval_200915	NW_012555921.1	438	613	+	0	NA	NA	NA	NA	NA	NA	NA	NA	NA	NA	NA	NA	NA
Interval_192698	NW_012369962.1	1100	1300	+	0	NA	NA	NA	NA	NA	NA	NA	NA	NA	NA	NA	NA	NA
Interval_163846	NC_027325.1	21088506	21088728	+	0	NA	intron (106587322, intron 7 of 17)	-intron (106587322, intron 7 of 17)	11057	106587322	106587322	XM_014175603	NA	NA	NA	NA	NA	protein_coding
Interval_21621	NC_027302.1	40745358	40745445	+	0	NA	intron (106600502, intron 1 of 6)	-intron (106600502, intron 1 of 6)	5634	106600502	106600502	XM_014191900	NA	NA	NA	NA	NA	protein_coding
Interval_27000	NC_027303.1	21520365	21521105	+	0	NA	intron (106602757, intron 7 of 17)	-intron (106602757, intron 7 of 17)	-12153	trnat-ugu_29	trnat-ugu_29	trnat-ugu_29	NA	NA	NA	NA	NA	tRNA
Interval_84496	NC_027311.1	63706426	63706865	+	0	NA	intron (100380445, intron 1 of 5)	-intron (100380445, intron 1 of 5)	3971	100380445	100380445	NM_001173729	NA	NA	NA	NA	NA	protein_coding
Interval_139173	NC_027319.1	50105168	50105872	+	0	NA	intron (106580863, intron 1 of 3)	-intron (106580863, intron 1 of 3)	-1690	106580863	106580863	XM_014162364	NA	NA	NA	NA	NA	protein_coding
Interval_85266	NC_027311.1	71309488	71309728	+	0	NA	intron (106565755, intron 1 of 10)	-intron (106565755, intron 1 of 10)	7317	106565755	106565755	XM_014133238	NA	NA	NA	NA	NA	protein_coding
Interval_16921	NC_027301.1	48473297	48473398	+	0	NA	intron (106587067, intron 1 of 19)	-intron (106587067, intron 1 of 19)	7479	106587067	106587067	XM_014174981	NA	NA	NA	NA	NA	protein_coding
Interval_52434	NC_027308.1	14923396	14923706	+	0	NA	Intergenic	Intergenic	44378	106610774	106610774	XM_014210334	NA	NA	NA	NA	NA	protein_coding
Interval_92923	NC_027312.1	73097347	73097556	+	0	NA	intron (106567975, intron 6 of 7)	-intron (106567975, intron 21 of 22)	8715	106567977	106567977	XM_014137914	NA	NA	NA	NA	NA	protein_coding
Interval_96474	NC_027313.1	9443636	9443887	+	0	NA	intron (100196612, intron 11 of 17)	-intron (100196612, intron 10 of 16)	22282	100196612	100196612	NM_001141641	NA	NA	NA	NA	NA	protein_coding
Interval_132307	NC_027318.1	48464095	48464435	+	0	NA	intron (106579013, intron 8 of 13)	-intron (106579013, intron 7 of 12)	14152	106579014	106579014	XM_014158413	NA	NA	NA	NA	NA	protein_coding
Interval_15032	NC_027301.1	26172941	26173289	+	0	NA	promoter-TSS (106582211)	-promoter-TSS (106582211)	37	106582211	106582211	XM_014165055	NA	NA	NA	NA	NA	protein_coding
Interval_12101	NC_027300.1	151975755	151975930	+	0	NA	exon (106571798, exon 42 of 63)	-exon (106571798, exon 42 of 63)	155684	106571793	106571793	XR_001321009	NA	NA	NA	NA	NA	lncRNA
Interval_15896	NC_027301.1	37004034	37004437	+	0	NA	Intergenic	Intergenic	-6878	106584402	106584402	XM_014169731	NA	NA	NA	NA	NA	protein_coding
Interval_179508	NW_012347520.1	22360	22598	+	0	NA	NA	NA	NA	NA	NA	NA	NA	NA	NA	NA	NA	NA
Interval_67490	NC_027309.1	62730508	62730631	+	0	NA	exon (106560788, exon 13 of 13)	-exon (106560788, exon 13 of 13)	-14165	106560786	106560786	XM_014124051	NA	NA	NA	NA	NA	protein_coding
Interval_145241	NC_027320.1	44189903	44190360	+	0	NA	intron (106582379, intron 7 of 9)	-intron (106582379, intron 7 of 9)	9872	106582378	106582378	XM_014165437	NA	NA	NA	NA	NA	protein_coding
Interval_53997	NC_027308.1	34580120	34580604	+	0	NA	intron (106611237, intron 10 of 10)	-intron (106611237, intron 10 of 10)	32117	106611236	106611236	XM_014211231	NA	NA	NA	NA	NA	protein_coding
Interval_67914	NC_027309.1	67342398	67342974	+	0	NA	TTS (106561074)	-TTS (106561074)	928	106561065	106561065	XM_014124680	NA	NA	NA	NA	NA	protein_coding
Interval_31088	NC_027303.1	74068038	74068418	+	0	NA	intron (106603893, intron 15 of 17)	-intron (106603893, intron 15 of 17)	-5714	106603896	106603896	XM_014198112	NA	NA	NA	NA	NA	protein_coding
Interval_189052	NW_012356743.1	7533	7671	+	0	NA	NA	NA	NA	NA	NA	NA	NA	NA	NA	NA	NA	NA
Interval_145462	NC_027320.1	46932027	46932153	+	0	NA	Intergenic	Intergenic	115896	106582418	106582418	XR_001323302	NA	NA	NA	NA	NA	lncRNA
Interval_82948	NC_027311.1	47179347	47179967	+	0	NA	intron (106565100, intron 2 of 27)	-intron (106565100, intron 1 of 26)	-25992	106565100	106565100	XM_014131818	NA	NA	NA	NA	NA	protein_coding
Interval_83460	NC_027311.1	52938597	52939632	+	0	NA	promoter-TSS (100195647)	-promoter-TSS (100195647)	-75	100195647	100195647	NM_001140676	NA	NA	NA	NA	NA	protein_coding
Interval_39441	NC_027305.1	17333928	17334078	+	0	NA	Intergenic	Intergenic	-6790	106606667	106606667	XM_014203006	NA	NA	NA	NA	NA	protein_coding
Interval_100913	NC_027313.1	61839180	61839643	+	0	NA	intron (106569867, intron 1 of 9)	-intron (106569867, intron 1 of 12)	635	106569867	106569867	XM_014141556	NA	NA	NA	NA	NA	protein_coding
Interval_170058	NC_027327.1	7982932	7983556	+	0	NA	promoter-TSS (106589406)	-promoter-TSS (106589406)	32	106589406	106589406	XM_014179359	NA	NA	NA	NA	NA	protein_coding
Interval_17196	NC_027301.1	53511572	53512328	+	0	NA	Intergenic	Intergenic	-12206	106589295	106589295	XM_014179081	NA	NA	NA	NA	NA	protein_coding
Interval_149666	NC_027321.1	42690741	42690905	+	0	NA	intron (106583441, intron 1 of 11)	-intron (106583441, intron 1 of 11)	6488	106583441	106583441	XM_014167601	NA	NA	NA	NA	NA	protein_coding
Interval_53951	NC_027308.1	34319154	34319597	+	0	NA	intron (106611226, intron 1 of 4)	-intron (106611226, intron 1 of 4)	3305	106611226	106611226	XM_014211216	NA	NA	NA	NA	NA	protein_coding
Interval_158367	NC_027323.1	44033763	44034384	+	0	NA	exon (100286458, exon 1 of 6)	-exon (100286458, exon 1 of 6)	365	100286458	100286458	NM_001146397	NA	NA	NA	NA	NA	protein_coding
Interval_169776	NC_027327.1	4655359	4655636	+	0	NA	intron (106589345, intron 3 of 9)	-intron (106589345, intron 3 of 9)	23632	106589346	106589346	XM_014179192	NA	NA	NA	NA	NA	protein_coding
Interval_73682	NC_027310.1	20794657	20794787	+	0	NA	intron (106562214, intron 14 of 14)	-intron (106562214, intron 14 of 14)	-27262	106562213	106562213	XM_014126932	NA	NA	NA	NA	NA	protein_coding
Interval_91180	NC_027312.1	50437773	50437927	+	0	NA	Intergenic	Intergenic	-13643	106567434	106567434	XM_014136680	NA	NA	NA	NA	NA	protein_coding
Interval_1343	NC_027300.1	19351803	19351930	+	0	NA	intron (106575860, intron 2 of 17)	-intron (106575860, intron 2 of 17)	14205	106575860	106575860	XM_014152681	NA	NA	NA	NA	NA	protein_coding
Interval_41255	NC_027305.1	39044845	39046177	+	0	NA	promoter-TSS (trnac-gca_6)	-promoter-TSS (trnac-gca_6)	-462	trnac-gca_6	trnac-gca_6	trnac-gca_6	NA	NA	NA	NA	NA	tRNA
Interval_133890	NC_027318.1	68106346	68106509	+	0	NA	promoter-TSS (106579536)	-promoter-TSS (106579536)	-885	106579536	106579536	XM_014159536	NA	NA	NA	NA	NA	protein_coding
Interval_24968	NC_027302.1	83768673	83768931	+	0	NA	exon (106601858, exon 1 of 1)	-exon (106601858, exon 1 of 1)	991	106601858	106601858	XM_014194273	NA	NA	NA	NA	NA	protein_coding
Interval_74772	NC_027310.1	34733418	34733543	+	0	NA	Intergenic	Intergenic	13745	106562537	106562537	XR_001319056	NA	NA	NA	NA	NA	transcribed_pseudogene
Interval_158785	NC_027324.1	4268450	4268960	+	0	NA	Intergenic	Intergenic	13039	106586054	106586054	XM_014172874	NA	NA	NA	NA	NA	protein_coding
Interval_89701	NC_027312.1	34789502	34789585	+	0	NA	intron (106567044, intron 1 of 10)	-intron (106567044, intron 1 of 10)	349	106567044	106567044	XM_014135870	NA	NA	NA	NA	NA	protein_coding
Interval_55305	NC_027308.1	53957069	53957172	+	0	NA	intron (106611555, intron 3 of 29)	-intron (106611555, intron 6 of 32)	-16785	106611555	106611555	XM_014211900	NA	NA	NA	NA	NA	protein_coding
Interval_111017	NC_027314.1	90282557	90282803	+	0	NA	exon (106572685, exon 12 of 12)	-exon (106572685, exon 12 of 12)	9918	106572686	106572686	XM_014147069	NA	NA	NA	NA	NA	protein_coding
Interval_97846	NC_027313.1	24938502	24939125	+	0	NA	exon (100195683, exon 1 of 5)	-exon (100195683, exon 1 of 5)	192	100195683	100195683	NM_001140712	NA	NA	NA	NA	NA	protein_coding
Interval_35799	NC_027304.1	54590359	54590558	+	0	NA	Intergenic	Intergenic	14899	106605206	106605206	XM_014200597	NA	NA	NA	NA	NA	protein_coding
Interval_195412	NW_012396433.1	228	715	+	0	NA	NA	NA	NA	NA	NA	NA	NA	NA	NA	NA	NA	NA
Interval_145724	NC_027320.1	50603355	50603811	+	0	NA	promoter-TSS (106582462)	-promoter-TSS (106582462)	-48	106582462	106582462	XM_014165604	NA	NA	NA	NA	NA	protein_coding
Interval_27863	NC_027303.1	34166379	34166837	+	0	NA	intron (100194564, intron 9 of 19)	-intron (100194564, intron 9 of 19)	7599	100194564	100194564	NM_001139650	NA	NA	NA	NA	NA	protein_coding
Interval_176439	NW_012343464.1	8300	8514	+	0	NA	Intergenic	Intergenic	8021	106591125	106591125	XM_014182316	NA	NA	NA	NA	NA	protein_coding
Interval_7921	NC_027300.1	107928578	107928793	+	0	NA	TTS (trnag-gcc_7)	-TTS (trnag-gcc_7)	1032	trnag-gcc_7	trnag-gcc_7	trnag-gcc_7	NA	NA	NA	NA	NA	tRNA
Interval_69843	NC_027309.1	88834417	88834606	+	0	NA	intron (106561327, intron 7 of 20)	-intron (106561327, intron 7 of 20)	11035	106561327	106561327	XM_014125170	NA	NA	NA	NA	NA	protein_coding
Interval_149733	NC_027321.1	43522679	43522882	+	0	NA	Intergenic	Intergenic	23813	106583417	106583417	XR_001323512	NA	NA	NA	NA	NA	lncRNA
Interval_87975	NC_027312.1	14501999	14502342	+	0	NA	intron (106566572, intron 7 of 14)	-intron (106566572, intron 8 of 15)	20795	106566572	106566572	XM_014134700	NA	NA	NA	NA	NA	protein_coding
Interval_100399	NC_027313.1	56888274	56888524	+	0	NA	promoter-TSS (100136485)	-promoter-TSS (100136485)	74	100136485	100136485	XM_014141923	NA	NA	NA	NA	NA	protein_coding
Interval_162538	NC_027325.1	6136506	6136774	+	0	NA	Intergenic	Intergenic	-11529	100195307	100195307	NM_001140336	NA	NA	NA	NA	NA	protein_coding
Interval_169472	NC_027327.1	1032748	1032842	+	0	NA	TTS (106589278)	-TTS (106589278)	5098	106589279	106589279	XM_014179041	NA	NA	NA	NA	NA	protein_coding
Interval_197938	NW_012455020.1	60	318	+	0	NA	promoter-TSS (106599816)	-promoter-TSS (106599816)	20	106599816	106599816	XM_014191150	NA	NA	NA	NA	NA	protein_coding
Interval_180096	NW_012347823.1	7048	7295	+	0	NA	intron (106592207, intron 6 of 6)	-intron (106592207, intron 6 of 6)	10748	106592207	106592207	XM_014183525	NA	NA	NA	NA	NA	protein_coding
Interval_8916	NC_027300.1	118435860	118435967	+	0	NA	exon (106563815, exon 26 of 37)	-exon (106563815, exon 26 of 37)	11642	106563815	106563815	XM_014129720	NA	NA	NA	NA	NA	protein_coding
Interval_55924	NC_027308.1	62505677	62505784	+	0	NA	Intergenic	Intergenic	96746	106611782	106611782	XM_014212358	NA	NA	NA	NA	NA	protein_coding
Interval_9099	NC_027300.1	120451749	120452144	+	0	NA	exon (106564343, exon 1 of 15)	-exon (106564343, exon 1 of 15)	-5889	106564343	106564343	XM_014130408	NA	NA	NA	NA	NA	protein_coding
Interval_58817	NC_027308.1	98239560	98239877	+	0	NA	Intergenic	Intergenic	7686	106612427	106612427	XM_014213540	NA	NA	NA	NA	NA	protein_coding
Interval_124834	NC_027317.1	14630042	14630557	+	0	NA	intron (106576950, intron 9 of 33)	-intron (106576950, intron 9 of 36)	-67238	106576952	106576952	XM_014154522	NA	NA	NA	NA	NA	protein_coding
Interval_95168	NC_027312.1	97167689	97168516	+	0	NA	exon (106568440, exon 1 of 16)	-exon (106568440, exon 1 of 16)	252	106568440	106568440	XM_014138771	NA	NA	NA	NA	NA	protein_coding
Interval_60660	NC_027308.1	115222881	115223213	+	0	NA	intron (106613031, intron 1 of 5)	-intron (106613031, intron 1 of 4)	-43582	106613031	106613031	XM_014214907	NA	NA	NA	NA	NA	protein_coding
Interval_16508	NC_027301.1	44391314	44391402	+	0	NA	intron (106588372, intron 1 of 5)	-intron (106588372, intron 1 of 5)	4145	106588372	106588372	XM_014177285	NA	NA	NA	NA	NA	protein_coding
Interval_198773	NW_012482707.1	182	1065	+	0	NA	NA	NA	NA	NA	NA	NA	NA	NA	NA	NA	NA	NA
Interval_31041	NC_027303.1	73437927	73438265	+	0	NA	Intergenic	Intergenic	100031	106603880	106603880	XM_014198092	NA	NA	NA	NA	NA	protein_coding
Interval_176747	NW_012343620.1	13467	13553	+	0	NA	NA	NA	NA	NA	NA	NA	NA	NA	NA	NA	NA	NA
Interval_46671	NC_027306.1	21285666	21286071	+	0	NA	promoter-TSS (trnav-aac_61)	-promoter-TSS (trnav-aac_61)	-56	trnav-aac_61	trnav-aac_61	trnav-aac_61	NA	NA	NA	NA	NA	tRNA
Interval_61663	NC_027308.1	127402413	127402636	+	0	NA	Intergenic	Intergenic	-14044	106613173	106613173	XM_014215167	NA	NA	NA	NA	NA	protein_coding
Interval_170773	NC_027327.1	16459605	16459799	+	0	NA	intron (106589616, intron 1 of 9)	-intron (106589616, intron 1 of 9)	2186	106589616	106589616	XM_014179811	NA	NA	NA	NA	NA	protein_coding
Interval_177730	NW_012344547.1	38753	38980	+	0	NA	NA	NA	NA	NA	NA	NA	NA	NA	NA	NA	NA	NA
Interval_71099	NC_027309.1	102446747	102447439	+	0	NA	exon (106561527, exon 1 of 21)	-exon (106561527, exon 1 of 21)	3587	106561527	106561527	XM_014125580	NA	NA	NA	NA	NA	protein_coding
Interval_77225	NC_027310.1	66453117	66453556	+	0	NA	intron (106563270, intron 6 of 21)	-intron (106563270, intron 6 of 21)	33809	106563270	106563270	XM_014128712	NA	NA	NA	NA	NA	protein_coding
Interval_73833	NC_027310.1	22095147	22095290	+	0	NA	intron (100196200, intron 4 of 6)	-intron (100196200, intron 3 of 5)	-4760	106562275	106562275	XM_014127046	NA	NA	NA	NA	NA	protein_coding
Interval_126244	NC_027317.1	32480463	32480697	+	0	NA	Intergenic	Intergenic	-13183	trnaa-ugc_269	trnaa-ugc_269	trnaa-ugc_269	NA	NA	NA	NA	NA	tRNA
Interval_199220	NW_012498523.1	833	1078	+	0	NA	NA	NA	NA	NA	NA	NA	NA	NA	NA	NA	NA	NA
Interval_63573	NC_027309.1	14742611	14743145	+	0	NA	intron (106613626, intron 4 of 9)	-intron (106613626, intron 5 of 10)	26517	106613626	106613626	XM_014216078	NA	NA	NA	NA	NA	protein_coding
Interval_189371	NW_012357308.1	2219	2466	+	0	NA	NA	NA	NA	NA	NA	NA	NA	NA	NA	NA	NA	NA
Interval_37433	NC_027304.1	71724309	71724863	+	0	NA	intron (106605885, intron 9 of 9)	-intron (106605885, intron 9 of 9)	-1857	106605889	106605889	XM_014201886	NA	NA	NA	NA	NA	protein_coding
Interval_41289	NC_027305.1	39238099	39238210	+	0	NA	intron (106607244, intron 1 of 13)	-intron (106607244, intron 1 of 14)	12064	106607244	106607244	XM_014204017	NA	NA	NA	NA	NA	protein_coding
Interval_126615	NC_027317.1	38418795	38419554	+	0	NA	intron (106577431, intron 1 of 9)	-intron (106577431, intron 1 of 9)	150	106577431	106577431	XM_014155401	NA	NA	NA	NA	NA	protein_coding
Interval_61183	NC_027308.1	121206559	121206688	+	0	NA	intron (106613081, intron 1 of 8)	-intron (106613081, intron 6 of 12)	4758	106613081	106613081	XM_014214986	NA	NA	NA	NA	NA	protein_coding
Interval_6117	NC_027300.1	81793195	81793798	+	0	NA	intron (100380404, intron 1 of 16)	-intron (100380404, intron 1 of 15)	14427	100380404	100380404	NM_001173688	NA	NA	NA	NA	NA	protein_coding
Interval_8913	NC_027300.1	118414476	118414768	+	0	NA	exon (106563802, exon 4 of 17)	-exon (106563802, exon 4 of 17)	1385	106563802	106563802	XM_014129696	NA	NA	NA	NA	NA	protein_coding
Interval_141620	NC_027319.1	75107217	75107310	+	0	NA	intron (106581415, intron 10 of 15)	-intron (106581415, intron 8 of 13)	-11350	106581416	106581416	XR_001323093	NA	NA	NA	NA	NA	lncRNA
Interval_156361	NC_027323.1	16858229	16858478	+	0	NA	TTS (106585258)	-TTS (106585258)	6648	106585258	106585258	XM_014171268	NA	NA	NA	NA	NA	protein_coding
Interval_47355	NC_027306.1	30853094	30853219	+	0	NA	Intergenic	Intergenic	30823	106609106	106609106	XM_014207526	NA	NA	NA	NA	NA	protein_coding
Interval_64454	NC_027309.1	22990818	22990970	+	0	NA	intron (106613851, intron 3 of 9)	-intron (106613851, intron 3 of 11)	-70188	106613853	106613853	XR_001330568	NA	NA	NA	NA	NA	lncRNA
Interval_106626	NC_027314.1	40435797	40435916	+	0	NA	intron (106571696, intron 8 of 8)	-intron (106571696, intron 9 of 9)	-18973	106571698	106571698	XR_001320980	NA	NA	NA	NA	NA	lncRNA
Interval_137871	NC_027319.1	35182685	35183036	+	0	NA	exon (106580521, exon 1 of 5)	-exon (106580521, exon 1 of 5)	178	106580521	106580521	XM_014161684	NA	NA	NA	NA	NA	protein_coding
Interval_173533	NC_027328.1	17640765	17640876	+	0	NA	TTS (106590301)	-TTS (106590301)	6409	106590301	106590301	XM_014181157	NA	NA	NA	NA	NA	protein_coding
Interval_130829	NC_027318.1	26667388	26667621	+	0	NA	Intergenic	Intergenic	-2695	106578610	106578610	XM_014157606	NA	NA	NA	NA	NA	protein_coding
Interval_123514	NC_027316.1	54990271	54991351	+	0	NA	promoter-TSS (106576583)	-promoter-TSS (106576583)	-49	106576583	106576583	XM_014153816	NA	NA	NA	NA	NA	protein_coding
Interval_73620	NC_027310.1	20034048	20034158	+	0	NA	intron (106562201, intron 2 of 15)	-intron (106562201, intron 2 of 15)	44240	106562201	106562201	XM_014126901	NA	NA	NA	NA	NA	protein_coding
Interval_51654	NC_027308.1	3435636	3435777	+	0	NA	Intergenic	Intergenic	44601	106610603	106610603	XM_014210006	NA	NA	NA	NA	NA	protein_coding
Interval_137273	NC_027319.1	28354764	28354911	+	0	NA	exon (106580292, exon 9 of 20)	-exon (106580292, exon 9 of 20)	6476	106580292	106580292	XM_014161141	NA	NA	NA	NA	NA	protein_coding
Interval_63832	NC_027309.1	17129224	17129343	+	0	NA	intron (106613700, intron 1 of 3)	-intron (106613700, intron 1 of 3)	834	106613700	106613700	XM_014216232	NA	NA	NA	NA	NA	protein_coding
Interval_190064	NW_012358744.1	2210	2547	+	0	NA	NA	NA	NA	NA	NA	NA	NA	NA	NA	NA	NA	NA
Interval_91808	NC_027312.1	57967481	57967748	+	0	NA	Intergenic	Intergenic	-22150	106567614	106567614	XM_014137121	NA	NA	NA	NA	NA	protein_coding
Interval_38951	NC_027305.1	10033986	10034139	+	0	NA	Intergenic	Intergenic	-10709	106606455	106606455	XM_014202663	NA	NA	NA	NA	NA	protein_coding
Interval_196505	NW_012415777.1	630	892	+	0	NA	NA	NA	NA	NA	NA	NA	NA	NA	NA	NA	NA	NA
Interval_197720	NW_012448695.1	1013	1232	+	0	NA	NA	NA	NA	NA	NA	NA	NA	NA	NA	NA	NA	NA
Interval_130052	NC_027318.1	13011162	13011360	+	0	NA	intron (106578476, intron 25 of 26)	-intron (106578476, intron 25 of 27)	108760	106578476	106578476	XM_014157311	NA	NA	NA	NA	NA	protein_coding
Interval_195138	NW_012393428.1	267	717	+	0	NA	NA	NA	NA	NA	NA	NA	NA	NA	NA	NA	NA	NA
Interval_150980	NC_027321.1	60918213	60918424	+	0	NA	Intergenic	Intergenic	32048	106583819	106583819	XR_001323620	NA	NA	NA	NA	NA	lncRNA
Interval_62484	NC_027308.1	138156854	138157125	+	0	NA	Intergenic	Intergenic	9999	106613365	106613365	XM_014215520	NA	NA	NA	NA	NA	protein_coding
Interval_77203	NC_027310.1	66251157	66251473	+	0	NA	Intergenic	Intergenic	-89592	106563271	106563271	XM_014128714	NA	NA	NA	NA	NA	protein_coding
Interval_48061	NC_027306.1	39041970	39042072	+	0	NA	Intergenic	Intergenic	88486	106609299	106609299	XM_014207960	NA	NA	NA	NA	NA	protein_coding
Interval_110521	NC_027314.1	85187531	85187639	+	0	NA	intron (106572548, intron 1 of 23)	-intron (106572548, intron 1 of 23)	20148	trnad-guc_15	trnad-guc_15	trnad-guc_15	NA	NA	NA	NA	NA	tRNA
Interval_104270	NC_027314.1	9351799	9352382	+	0	NA	Intergenic	Intergenic	8352	trnaa-ugc_229	trnaa-ugc_229	trnaa-ugc_229	NA	NA	NA	NA	NA	tRNA
Interval_180713	NW_012348204.1	19845	19936	+	0	NA	NA	NA	NA	NA	NA	NA	NA	NA	NA	NA	NA	NA
Interval_125702	NC_027317.1	24726687	24726806	+	0	NA	Intergenic	Intergenic	-31382	106577111	106577111	XM_014154851	NA	NA	NA	NA	NA	protein_coding
Interval_30676	NC_027303.1	69300124	69300291	+	0	NA	intron (106603825, intron 20 of 26)	-intron (106603825, intron 26 of 32)	73861	106603825	106603825	XM_014198002	NA	NA	NA	NA	NA	protein_coding
Interval_62648	NC_027308.1	140389043	140389212	+	0	NA	Intergenic	Intergenic	247291	106613401	106613401	XM_014215588	NA	NA	NA	NA	NA	protein_coding
Interval_57026	NC_027308.1	74307963	74308109	+	0	NA	intron (106611999, intron 2 of 7)	-intron (106611999, intron 2 of 7)	934	106611999	106611999	XM_014212756	NA	NA	NA	NA	NA	protein_coding
Interval_74864	NC_027310.1	35988432	35988517	+	0	NA	intron (106562585, intron 5 of 5)	-intron (106562585, intron 5 of 5)	6162	106562587	106562587	XR_001319067	NA	NA	NA	NA	NA	lncRNA
Interval_42615	NC_027305.1	55995559	55995721	+	0	NA	intron (106607760, intron 1 of 1)	-intron (106607760, intron 1 of 2)	1529	106607760	106607760	XM_014205070	NA	NA	NA	NA	NA	protein_coding
Interval_108119	NC_027314.1	60871058	60871225	+	0	NA	Intergenic	Intergenic	-192488	106571924	106571924	XM_014145495	NA	NA	NA	NA	NA	protein_coding
Interval_82145	NC_027311.1	38751401	38751517	+	0	NA	Intergenic	Intergenic	-26187	106565273	106565273	XM_014132193	NA	NA	NA	NA	NA	protein_coding
Interval_107533	NC_027314.1	53036019	53036267	+	0	NA	intron (106571811, intron 5 of 7)	-intron (106571811, intron 5 of 7)	62083	trnae-uuc_94	trnae-uuc_94	trnae-uuc_94	NA	NA	NA	NA	NA	tRNA
Interval_157586	NC_027323.1	34261736	34261876	+	0	NA	intron (106585765, intron 1 of 8)	-intron (106585765, intron 1 of 9)	40518	106585765	106585765	XM_014172353	NA	NA	NA	NA	NA	protein_coding
Interval_19325	NC_027302.1	12112814	12113037	+	0	NA	TTS (trnap-ugg)	-TTS (trnap-ugg)	103	trnap-ugg	trnap-ugg	trnap-ugg	NA	NA	NA	NA	NA	tRNA
Interval_153423	NC_027322.1	31599340	31599501	+	0	NA	exon (106584419, exon 25 of 43)	-exon (106584419, exon 25 of 43)	25610	106584419	106584419	XM_014169727	NA	NA	NA	NA	NA	protein_coding
Interval_90445	NC_027312.1	41406370	41406545	+	0	NA	intron (106567245, intron 2 of 5)	-intron (106567245, intron 3 of 6)	2076	106567245	106567245	XM_014136307	NA	NA	NA	NA	NA	protein_coding
Interval_167894	NC_027326.1	22898288	22898916	+	0	NA	exon (106588777, exon 1 of 15)	-exon (106588777, exon 1 of 15)	168	106588777	106588777	XM_014178180	NA	NA	NA	NA	NA	protein_coding
Interval_162952	NC_027325.1	11017572	11017734	+	0	NA	intron (106587150, intron 3 of 13)	-intron (106587150, intron 3 of 15)	68964	106587150	106587150	XM_014175222	NA	NA	NA	NA	NA	protein_coding
Interval_148473	NC_027321.1	28496742	28497272	+	0	NA	intron (106583220, intron 19 of 27)	-intron (106583220, intron 19 of 27)	-13175	106583219	106583219	XM_014167140	NA	NA	NA	NA	NA	protein_coding
Interval_83032	NC_027311.1	47902702	47902825	+	0	NA	Intergenic	Intergenic	-24464	106565086	106565086	XM_014131769	NA	NA	NA	NA	NA	protein_coding
Interval_142088	NC_027319.1	81515531	81515843	+	0	NA	Intergenic	Intergenic	-2710	106581541	106581541	XM_014163657	NA	NA	NA	NA	NA	protein_coding
Interval_37061	NC_027304.1	67844987	67845341	+	0	NA	promoter-TSS (106605687)	-promoter-TSS (106605687)	-75	106605687	106605687	XM_014201577	NA	NA	NA	NA	NA	protein_coding
Interval_148551	NC_027321.1	29292021	29292959	+	0	NA	Intergenic	Intergenic	33369	trnaf-gaa_9	trnaf-gaa_9	trnaf-gaa_9	NA	NA	NA	NA	NA	tRNA
Interval_42290	NC_027305.1	53058933	53059164	+	0	NA	Intergenic	Intergenic	-1643	106607711	106607711	XM_014204958	NA	NA	NA	NA	NA	protein_coding
Interval_172411	NC_027328.1	1114153	1114321	+	0	NA	Intergenic	Intergenic	-405324	106590027	106590027	XM_014180513	NA	NA	NA	NA	NA	protein_coding
Interval_124547	NC_027317.1	11110133	11110669	+	0	NA	intron (106576740, intron 9 of 11)	-intron (106576740, intron 9 of 11)	-2779	106576739	106576739	XM_014154107	NA	NA	NA	NA	NA	protein_coding
Interval_163977	NC_027325.1	22346360	22346679	+	0	NA	intron (106587404, intron 1 of 9)	-intron (106587404, intron 1 of 9)	2566	106587404	106587404	XM_014175760	NA	NA	NA	NA	NA	protein_coding
Interval_151118	NC_027322.1	137578	137832	+	0	NA	Intergenic	Intergenic	9675	106583870	106583870	XM_014168487	NA	NA	NA	NA	NA	protein_coding
Interval_125766	NC_027317.1	25386502	25386604	+	0	NA	Intergenic	Intergenic	-4570	106577097	106577097	XM_014154832	NA	NA	NA	NA	NA	protein_coding
Interval_42953	NC_027305.1	59843048	59843239	+	0	NA	promoter-TSS (106607831)	-promoter-TSS (106607831)	-53	106607831	106607831	XM_014205224	NA	NA	NA	NA	NA	protein_coding
Interval_77389	NC_027310.1	68917882	68918396	+	0	NA	promoter-TSS (106563245)	-promoter-TSS (106563245)	12380	106563245	106563245	XM_014128655	NA	NA	NA	NA	NA	protein_coding
Interval_11117	NC_027300.1	142489924	142490513	+	0	NA	exon (106569301, exon 12 of 12)	-exon (106569301, exon 12 of 12)	28833	100195038	100195038	NM_001140067	NA	NA	NA	NA	NA	protein_coding
Interval_118610	NC_027315.1	84243793	84243982	+	0	NA	TTS (106574988)	-TTS (106574988)	4045	106574988	106574988	XM_014151121	NA	NA	NA	NA	NA	protein_coding
Interval_160337	NC_027324.1	25024623	25024891	+	0	NA	intron (106586446, intron 1 of 28)	-intron (106586446, intron 1 of 28)	72897	106586446	106586446	XM_014173740	NA	NA	NA	NA	NA	protein_coding
Interval_40583	NC_027305.1	32644891	32644989	+	0	NA	intron (106607192, intron 7 of 10)	-intron (106607192, intron 7 of 10)	7957	106607192	106607192	XM_014203891	NA	NA	NA	NA	NA	protein_coding
Interval_108431	NC_027314.1	63801500	63801928	+	0	NA	exon (106572303, exon 20 of 20)	-exon (106572303, exon 20 of 20)	-6655	106572260	106572260	XM_014146309	NA	NA	NA	NA	NA	protein_coding
Interval_72980	NC_027310.1	14210737	14210897	+	0	NA	intron (106562068, intron 2 of 7)	-intron (106562068, intron 2 of 7)	32138	106562067	106562067	XM_014126617	NA	NA	NA	NA	NA	protein_coding
Interval_93127	NC_027312.1	75020448	75021105	+	0	NA	intron (106567956, intron 1 of 7)	-intron (106567956, intron 1 of 7)	785	106567956	106567956	XM_014137875	NA	NA	NA	NA	NA	protein_coding
Interval_146073	NC_027320.1	55575395	55575763	+	0	NA	Intergenic	Intergenic	-3068	106582532	106582532	XM_014165715	NA	NA	NA	NA	NA	protein_coding
Interval_20715	NC_027302.1	28715352	28715483	+	0	NA	intron (106599720, intron 1 of 25)	-intron (106599720, intron 1 of 25)	6926	106599720	106599720	XM_014191019	NA	NA	NA	NA	NA	protein_coding
Interval_191799	NW_012364680.1	2915	3091	+	0	NA	NA	NA	NA	NA	NA	NA	NA	NA	NA	NA	NA	NA
Interval_34758	NC_027304.1	40112976	40113736	+	0	NA	intron (100136477, intron 3 of 11)	-intron (100136477, intron 3 of 11)	695	100136477	100136477	XM_014200073	NA	NA	NA	NA	NA	protein_coding
Interval_49377	NC_027306.1	53561292	53561533	+	0	NA	Intergenic	Intergenic	-61751	106609737	106609737	XM_014208713	NA	NA	NA	NA	NA	protein_coding
Interval_31619	NC_027303.1	79445887	79446096	+	0	NA	intron (106604009, intron 1 of 4)	-intron (106604009, intron 1 of 4)	3708	106604009	106604009	XM_014198338	NA	NA	NA	NA	NA	protein_coding
Interval_77796	NC_027310.1	73390034	73390174	+	0	NA	TTS (106563382)	-TTS (106563382)	1360	106563382	106563382	XM_014128889	NA	NA	NA	NA	NA	protein_coding
Interval_12357	NC_027300.1	155260350	155260655	+	0	NA	Intergenic	Intergenic	20368	100195777	100195777	XM_014146511	NA	NA	NA	NA	NA	protein_coding
Interval_183134	NW_012349993.1	7235	7347	+	0	NA	NA	NA	NA	NA	NA	NA	NA	NA	NA	NA	NA	NA
Interval_168382	NC_027326.1	28338783	28338874	+	0	NA	intron (106588870, intron 5 of 5)	-intron (106588870, intron 6 of 6)	19805	106588870	106588870	XM_014178366	NA	NA	NA	NA	NA	protein_coding
Interval_118514	NC_027315.1	82735405	82735698	+	0	NA	Intergenic	Intergenic	-13805	106574955	106574955	XM_014151094	NA	NA	NA	NA	NA	protein_coding
Interval_150891	NC_027321.1	59934653	59935458	+	0	NA	Intergenic	Intergenic	18327	106583798	106583798	XM_014168375	NA	NA	NA	NA	NA	protein_coding
Interval_1240	NC_027300.1	17999277	17999543	+	0	NA	exon (106573945, exon 33 of 33)	-exon (106573945, exon 33 of 33)	19648	106573945	106573945	XM_014149455	NA	NA	NA	NA	NA	protein_coding
Interval_53851	NC_027308.1	33040534	33040648	+	0	NA	Intergenic	Intergenic	56829	106611200	106611200	XM_014211167	NA	NA	NA	NA	NA	protein_coding
Interval_88498	NC_027312.1	20062681	20062880	+	0	NA	intron (106566735, intron 2 of 16)	-intron (106566735, intron 2 of 16)	126086	106566735	106566735	XM_014135074	NA	NA	NA	NA	NA	protein_coding
Interval_193343	NW_012374579.1	495	788	+	0	NA	exon (106598230, exon 1 of 5)	-exon (106598230, exon 1 of 5)	265	106598230	106598230	XM_014189282	NA	NA	NA	NA	NA	protein_coding
Interval_171156	NC_027327.1	21614273	21614655	+	0	NA	intron (106589717, intron 7 of 20)	-intron (106589717, intron 7 of 20)	6355	106589717	106589717	XM_014179987	NA	NA	NA	NA	NA	protein_coding
Interval_69730	NC_027309.1	87488737	87489578	+	0	NA	exon (100195737, exon 1 of 8)	-exon (100195737, exon 1 of 8)	269	100195737	100195737	XM_014124952	NA	NA	NA	NA	NA	protein_coding
Interval_5495	NC_027300.1	73777437	73777761	+	0	NA	intron (106608911, intron 7 of 9)	-intron (106608911, intron 7 of 9)	7144	106608911	106608911	XM_014207123	NA	NA	NA	NA	NA	protein_coding
Interval_95634	NC_027312.1	102039472	102039822	+	0	NA	TTS (106568532)	-TTS (106568532)	4079	106568534	106568534	XM_014138961	NA	NA	NA	NA	NA	protein_coding
Interval_127644	NC_027317.1	53267210	53267853	+	0	NA	intron (106577630, intron 10 of 10)	-intron (106577630, intron 10 of 10)	-8497	106577631	106577631	XM_014155922	NA	NA	NA	NA	NA	protein_coding
Interval_81307	NC_027311.1	27148352	27149161	+	0	NA	intron (106564830, intron 15 of 40)	-intron (106564830, intron 15 of 40)	-17097	106564831	106564831	XR_001319554	NA	NA	NA	NA	NA	lncRNA
Interval_6977	NC_027300.1	94576912	94577430	+	0	NA	exon (106612365, exon 1 of 13)	-exon (106612365, exon 1 of 13)	-5939	106612365	106612365	XM_014213450	NA	NA	NA	NA	NA	protein_coding
Interval_183297	NW_012350136.1	822	1053	+	0	NA	NA	NA	NA	NA	NA	NA	NA	NA	NA	NA	NA	NA
Interval_36850	NC_027304.1	65777195	65777487	+	0	NA	Intergenic	Intergenic	11480	106605667	106605667	XM_014201548	NA	NA	NA	NA	NA	protein_coding
Interval_45919	NC_027306.1	12825109	12825244	+	0	NA	intron (106608643, intron 5 of 9)	-intron (106608643, intron 5 of 9)	-23394	106608642	106608642	XM_014206717	NA	NA	NA	NA	NA	protein_coding
Interval_120013	NC_027316.1	15638612	15638735	+	0	NA	exon (106575439, exon 8 of 10)	-exon (106575439, exon 8 of 10)	9367	106575439	106575439	XM_014151936	NA	NA	NA	NA	NA	protein_coding
Interval_119199	NC_027316.1	5510981	5511272	+	0	NA	Intergenic	Intergenic	-1916	106575236	106575236	XM_014151623	NA	NA	NA	NA	NA	protein_coding
Interval_1514	NC_027300.1	21037619	21037869	+	0	NA	Intergenic	Intergenic	13103	106580283	106580283	XM_014161154	NA	NA	NA	NA	NA	protein_coding
Interval_128082	NC_027317.1	57564319	57564467	+	0	NA	promoter-TSS (106577818)	-promoter-TSS (106577818)	4867	106577818	106577818	XM_014156176	NA	NA	NA	NA	NA	protein_coding
Interval_115331	NC_027315.1	42813125	42813265	+	0	NA	intron (106573888, intron 1 of 15)	-intron (106573888, intron 1 of 15)	1068	106573888	106573888	XM_014149319	NA	NA	NA	NA	NA	protein_coding
Interval_3770	NC_027300.1	48616592	48616761	+	0	NA	intron (106604541, intron 1 of 16)	-intron (106604541, intron 1 of 16)	1082	106604541	106604541	XM_014199293	NA	NA	NA	NA	NA	protein_coding
Interval_65277	NC_027309.1	32890672	32891057	+	0	NA	Intergenic	Intergenic	103651	106560299	106560299	XM_014123052	NA	NA	NA	NA	NA	protein_coding
Interval_102574	NC_027313.1	79142538	79142680	+	0	NA	exon (106570504, exon 6 of 6)	-exon (106570504, exon 6 of 6)	3536	106570504	106570504	XM_014142912	NA	NA	NA	NA	NA	protein_coding
Interval_42766	NC_027305.1	57891777	57891875	+	0	NA	intron (106607786, intron 1 of 13)	-intron (106607786, intron 1 of 14)	1783	106607786	106607786	XM_014205140	NA	NA	NA	NA	NA	protein_coding
Interval_77812	NC_027310.1	73506210	73506333	+	0	NA	Intergenic	Intergenic	54508	106563381	106563381	XR_001319245	NA	NA	NA	NA	NA	lncRNA
Interval_134721	NC_027318.1	77641563	77642162	+	0	NA	Intergenic	Intergenic	-31236	106579704	106579704	XM_014159842	NA	NA	NA	NA	NA	protein_coding
Interval_16665	NC_027301.1	45969914	45971182	+	0	NA	promoter-TSS (106588056)	-promoter-TSS (106588056)	42	106588056	106588056	XM_014176743	NA	NA	NA	NA	NA	protein_coding
Interval_30611	NC_027303.1	68261622	68261970	+	0	NA	intron (106603811, intron 3 of 10)	-intron (106603811, intron 4 of 11)	66138	106603811	106603811	XM_014197965	NA	NA	NA	NA	NA	protein_coding
Interval_12227	NC_027300.1	153452383	153452566	+	0	NA	Intergenic	Intergenic	74896	106572135	106572135	XR_001321062	NA	NA	NA	NA	NA	lncRNA
Interval_141265	NC_027319.1	70979104	70979257	+	0	NA	promoter-TSS (106581363)	-promoter-TSS (106581363)	34	106581363	106581363	XM_014163376	NA	NA	NA	NA	NA	protein_coding
Interval_119179	NC_027316.1	5366898	5367064	+	0	NA	Intergenic	Intergenic	-10593	106575138	106575138	XM_014151372	NA	NA	NA	NA	NA	protein_coding
Interval_105258	NC_027314.1	25263653	25264259	+	0	NA	exon (106571238, exon 1 of 1)	-exon (106571238, exon 1 of 1)	126	106571238	106571238	XM_014144031	NA	NA	NA	NA	NA	protein_coding
Interval_156029	NC_027323.1	13916222	13916768	+	0	NA	exon (106585056, exon 8 of 11)	-exon (106585056, exon 8 of 11)	12858	106585056	106585056	XM_014170811	NA	NA	NA	NA	NA	protein_coding
Interval_198410	NW_012469831.1	607	1050	+	0	NA	NA	NA	NA	NA	NA	NA	NA	NA	NA	NA	NA	NA
Interval_153499	NC_027322.1	32223296	32223575	+	0	NA	Intergenic	Intergenic	13263	106584432	106584432	XM_014169756	NA	NA	NA	NA	NA	protein_coding
Interval_183719	NW_012350468.1	13943	14044	+	0	NA	NA	NA	NA	NA	NA	NA	NA	NA	NA	NA	NA	NA
Interval_96414	NC_027313.1	8863622	8863710	+	0	NA	intron (106568722, intron 2 of 16)	-intron (106568722, intron 2 of 16)	76745	106568721	106568721	XM_014139301	NA	NA	NA	NA	NA	protein_coding
Interval_195729	NW_012401692.1	32	133	+	0	NA	NA	NA	NA	NA	NA	NA	NA	NA	NA	NA	NA	NA
Interval_165506	NC_027325.1	40975383	40976239	+	0	NA	intron (106587908, intron 1 of 13)	-intron (106587908, intron 1 of 13)	293	106587908	106587908	XM_014176567	NA	NA	NA	NA	NA	protein_coding
Interval_80629	NC_027311.1	20313065	20313547	+	0	NA	intron (106564672, intron 8 of 15)	-intron (106564672, intron 8 of 15)	67380	106564719	106564719	XM_014131004	NA	NA	NA	NA	NA	protein_coding
Interval_176636	NW_012343559.1	27816	28020	+	0	NA	intron (106591206, intron 4 of 4)	-intron (106591206, intron 4 of 4)	1144	106591206	106591206	XM_014182418	NA	NA	NA	NA	NA	protein_coding
Interval_158172	NC_027323.1	41112890	41113686	+	0	NA	exon (106585891, exon 1 of 14)	-exon (106585891, exon 1 of 14)	224	106585891	106585891	XM_014172615	NA	NA	NA	NA	NA	protein_coding
Interval_15936	NC_027301.1	37845523	37846292	+	0	NA	intron (106584912, intron 1 of 1)	-intron (106584912, intron 1 of 1)	-8217	106584902	106584902	XM_014170581	NA	NA	NA	NA	NA	protein_coding
Interval_156414	NC_027323.1	17415444	17415898	+	0	NA	intron (106585270, intron 1 of 7)	-intron (106585270, intron 1 of 7)	474	106585270	106585270	XM_014171313	NA	NA	NA	NA	NA	protein_coding
Interval_103567	NC_027313.1	92212862	92212952	+	0	NA	Intergenic	Intergenic	68145	106570774	106570774	XM_014143272	NA	NA	NA	NA	NA	protein_coding
Interval_183977	NW_012350677.1	8168	9077	+	0	NA	NA	NA	NA	NA	NA	NA	NA	NA	NA	NA	NA	NA
Interval_31275	NC_027303.1	76300788	76301220	+	0	NA	promoter-TSS (106603948)	-promoter-TSS (106603948)	-199	106603948	106603948	XM_014198203	NA	NA	NA	NA	NA	protein_coding
Interval_196249	NW_012410652.1	774	1067	+	0	NA	NA	NA	NA	NA	NA	NA	NA	NA	NA	NA	NA	NA
Interval_101855	NC_027313.1	71825319	71825715	+	0	NA	promoter-TSS (106570357)	-promoter-TSS (106570357)	-65	106570357	106570357	XM_014142575	NA	NA	NA	NA	NA	protein_coding
Interval_87012	NC_027312.1	1326682	1326800	+	0	NA	TTS (106566317)	-TTS (106566317)	-30722	106566316	106566316	XM_014134227	NA	NA	NA	NA	NA	protein_coding
Interval_152046	NC_027322.1	14332941	14333184	+	0	NA	Intergenic	Intergenic	-44863	106584192	106584192	XM_014169186	NA	NA	NA	NA	NA	protein_coding
Interval_142048	NC_027319.1	80777426	80777684	+	0	NA	Intergenic	Intergenic	-1150	106581534	106581534	XM_014163649	NA	NA	NA	NA	NA	protein_coding
Interval_112648	NC_027315.1	11040542	11040791	+	0	NA	exon (106573231, exon 8 of 8)	-exon (106573231, exon 8 of 8)	18796	106573231	106573231	XM_014148077	NA	NA	NA	NA	NA	protein_coding
Interval_20422	NC_027302.1	25317959	25319492	+	0	NA	intron (106599302, intron 1 of 21)	-intron (106599302, intron 1 of 21)	8066	106599302	106599302	XM_014190463	NA	NA	NA	NA	NA	protein_coding
Interval_186415	NW_012353144.1	4014	4869	+	0	NA	intron (106594602, intron 3 of 5)	-intron (106594602, intron 3 of 5)	1242	106594602	106594602	XM_014186008	NA	NA	NA	NA	NA	protein_coding
Interval_186375	NW_012353107.1	6729	7046	+	0	NA	NA	NA	NA	NA	NA	NA	NA	NA	NA	NA	NA	NA
Interval_173810	NC_027328.1	20468251	20468487	+	0	NA	Intergenic	Intergenic	-50944	106590317	106590317	XM_014181196	NA	NA	NA	NA	NA	protein_coding
Interval_102431	NC_027313.1	77868243	77868667	+	0	NA	intron (106570464, intron 8 of 18)	-intron (106570464, intron 8 of 18)	9988	106570464	106570464	XM_014142833	NA	NA	NA	NA	NA	protein_coding
Interval_155244	NC_027323.1	5220168	5220444	+	0	NA	intron (106585209, intron 22 of 28)	-intron (106585209, intron 22 of 28)	124975	106585209	106585209	XM_014171158	NA	NA	NA	NA	NA	protein_coding
Interval_196209	NW_012409873.1	788	1483	+	0	NA	NA	NA	NA	NA	NA	NA	NA	NA	NA	NA	NA	NA
Interval_76346	NC_027310.1	57220824	57221032	+	0	NA	intron (106563050, intron 1 of 11)	-intron (106563050, intron 1 of 11)	3045	106563050	106563050	XM_014128267	NA	NA	NA	NA	NA	protein_coding
Interval_94390	NC_027312.1	88864519	88864721	+	0	NA	Intergenic	Intergenic	10525	106568170	106568170	XM_014138261	NA	NA	NA	NA	NA	protein_coding
Interval_110759	NC_027314.1	87597380	87597767	+	0	NA	TTS (106572617)	-TTS (106572617)	9206	106572617	106572617	XM_014146956	NA	NA	NA	NA	NA	protein_coding
Interval_151204	NC_027322.1	1966474	1967034	+	0	NA	intron (106583913, intron 4 of 6)	-intron (106583913, intron 4 of 7)	4302	106583913	106583913	XM_014168568	NA	NA	NA	NA	NA	protein_coding
Interval_35772	NC_027304.1	54329004	54329785	+	0	NA	TTS (106605215)	-TTS (106605215)	4697	106605215	106605215	XM_014200621	NA	NA	NA	NA	NA	protein_coding
Interval_54429	NC_027308.1	40735812	40735953	+	0	NA	intron (106611319, intron 1 of 18)	-intron (106611319, intron 2 of 19)	-17079	106611319	106611319	XM_014211385	NA	NA	NA	NA	NA	protein_coding
Interval_2192	NC_027300.1	28040856	28041057	+	0	NA	exon (106599230, exon 7 of 8)	-exon (106599230, exon 7 of 8)	6038	106599230	106599230	XM_014190388	NA	NA	NA	NA	NA	protein_coding
Interval_116808	NC_027315.1	62695863	62696169	+	0	NA	intron (106574304, intron 8 of 10)	-intron (106574304, intron 8 of 10)	-24150	106574302	106574302	XM_014150113	NA	NA	NA	NA	NA	protein_coding
Interval_100645	NC_027313.1	59078855	59078980	+	0	NA	intron (106569960, intron 1 of 7)	-intron (106569960, intron 1 of 7)	12316	106569960	106569960	XR_001320594	NA	NA	NA	NA	NA	transcribed_pseudogene
Interval_94628	NC_027312.1	91205099	91205359	+	0	NA	exon (106568300, exon 8 of 8)	-exon (106568300, exon 8 of 8)	-1159	106568298	106568298	XM_014138507	NA	NA	NA	NA	NA	protein_coding
Interval_124151	NC_027317.1	6151250	6151587	+	0	NA	exon (106576823, exon 20 of 20)	-exon (106576823, exon 20 of 20)	-6602	100380505	100380505	NM_001173790	NA	NA	NA	NA	NA	protein_coding
Interval_97034	NC_027313.1	15221527	15221706	+	0	NA	Intergenic	Intergenic	-8215	106568896	106568896	XM_014139685	NA	NA	NA	NA	NA	protein_coding
Interval_87254	NC_027312.1	5699296	5699520	+	0	NA	Intergenic	Intergenic	-47050	106566388	106566388	XM_014134363	NA	NA	NA	NA	NA	protein_coding
Interval_169876	NC_027327.1	6172838	6173021	+	0	NA	intron (106589366, intron 3 of 10)	-intron (106589366, intron 3 of 11)	36490	106589366	106589366	XM_014179246	NA	NA	NA	NA	NA	protein_coding
Interval_86520	NC_027311.1	85008405	85008916	+	0	NA	intron (106566182, intron 3 of 13)	-intron (106566182, intron 3 of 13)	15501	106566182	106566182	XM_014134056	NA	NA	NA	NA	NA	protein_coding
Interval_172148	NC_027327.1	36342833	36343447	+	0	NA	intron (106589958, intron 5 of 22)	-intron (106589958, intron 6 of 23)	-16845	106589960	106589960	XM_014180429	NA	NA	NA	NA	NA	protein_coding
Interval_166086	NC_027326.1	1599490	1599670	+	0	NA	intron (106588189, intron 10 of 10)	-intron (106588189, intron 10 of 10)	8334	106588189	106588189	XM_014176929	NA	NA	NA	NA	NA	protein_coding
Interval_79197	NC_027310.1	89648006	89648287	+	0	NA	Intergenic	Intergenic	17381	trnal-cag_8	trnal-cag_8	trnal-cag_8	NA	NA	NA	NA	NA	tRNA
Interval_185521	NW_012352130.1	1111	1881	+	0	NA	NA	NA	NA	NA	NA	NA	NA	NA	NA	NA	NA	NA
Interval_193499	NW_012375860.1	3407	3544	+	0	NA	NA	NA	NA	NA	NA	NA	NA	NA	NA	NA	NA	NA
Interval_37389	NC_027304.1	71181998	71182176	+	0	NA	exon (106605869, exon 4 of 15)	-exon (106605869, exon 4 of 15)	1094	106605869	106605869	XM_014201852	NA	NA	NA	NA	NA	protein_coding
Interval_170762	NC_027327.1	16375495	16375780	+	0	NA	TTS (106589613)	-TTS (106589613)	-1192	106589612	106589612	XM_014179800	NA	NA	NA	NA	NA	protein_coding
Interval_65798	NC_027309.1	39977158	39977548	+	0	NA	intron (106560430, intron 4 of 4)	-intron (106560430, intron 4 of 4)	6455	106560430	106560430	XM_014123322	NA	NA	NA	NA	NA	protein_coding
Interval_133502	NC_027318.1	63391317	63391951	+	0	NA	promoter-TSS (irf-3)	-promoter-TSS (irf-3)	19	irf-3	irf-3	NM_001172282	NA	NA	NA	NA	NA	protein_coding
Interval_88136	NC_027312.1	16396025	16396225	+	0	NA	intron (106566670, intron 3 of 54)	-intron (106566670, intron 3 of 53)	35833	106566670	106566670	XM_014134921	NA	NA	NA	NA	NA	protein_coding
Interval_84776	NC_027311.1	66509000	66509165	+	0	NA	Intergenic	Intergenic	-15330	106565852	106565852	XM_014133446	NA	NA	NA	NA	NA	protein_coding
Interval_93623	NC_027312.1	80039880	80040857	+	0	NA	exon (106567818, exon 1 of 8)	-exon (106567818, exon 1 of 8)	671	106567818	106567818	XM_014137582	NA	NA	NA	NA	NA	protein_coding
Interval_74665	NC_027310.1	33591646	33591867	+	0	NA	intron (106562522, intron 28 of 31)	-intron (106562522, intron 28 of 31)	30386	106562522	106562522	XM_014127454	NA	NA	NA	NA	NA	protein_coding
Interval_146574	NC_027321.1	6673912	6674513	+	0	NA	exon (106582688, exon 1 of 15)	-exon (106582688, exon 1 of 15)	143	106582688	106582688	XM_014165990	NA	NA	NA	NA	NA	protein_coding
Interval_72893	NC_027310.1	12770414	12770528	+	0	NA	Intergenic	Intergenic	12725	106562012	106562012	XM_014126529	NA	NA	NA	NA	NA	protein_coding
Interval_83804	NC_027311.1	56731938	56732088	+	0	NA	intron (106565575, intron 2 of 3)	-intron (106565575, intron 2 of 3)	-81262	106565576	106565576	XM_014132853	NA	NA	NA	NA	NA	protein_coding
Interval_6373	NC_027300.1	85333027	85334842	+	0	NA	intron (106611129, intron 1 of 7)	-intron (106611129, intron 1 of 7)	606	106611129	106611129	XM_014211010	NA	NA	NA	NA	NA	protein_coding
Interval_48030	NC_027306.1	38413372	38413934	+	0	NA	intron (106609308, intron 6 of 16)	-intron (106609308, intron 8 of 18)	-18431	106609307	106609307	XM_014207976	NA	NA	NA	NA	NA	protein_coding
Interval_192715	NW_012370062.1	64	423	+	0	NA	NA	NA	NA	NA	NA	NA	NA	NA	NA	NA	NA	NA
Interval_1831	NC_027300.1	24338333	24338592	+	0	NA	promoter-TSS (106599813)	-promoter-TSS (106599813)	-950	106599813	106599813	XM_014191153	NA	NA	NA	NA	NA	protein_coding
Interval_105149	NC_027314.1	24169053	24169458	+	0	NA	intron (106571208, intron 3 of 14)	-intron (106571208, intron 3 of 14)	15157	106571208	106571208	XM_014143991	NA	NA	NA	NA	NA	protein_coding
Interval_136303	NC_027319.1	18445135	18445283	+	0	NA	promoter-TSS (106579975)	-promoter-TSS (106579975)	-22003	106579975	106579975	XM_014160449	NA	NA	NA	NA	NA	protein_coding
Interval_92425	NC_027312.1	67953723	67954049	+	0	NA	Intergenic	Intergenic	-2820	106567708	106567708	XR_001320134	NA	NA	NA	NA	NA	lncRNA
Interval_155169	NC_027323.1	4279424	4279630	+	0	NA	intron (106585224, intron 7 of 59)	-intron (106585224, intron 7 of 59)	54502	106585224	106585224	XM_014171199	NA	NA	NA	NA	NA	protein_coding
Interval_199115	NW_012494665.1	1039	1213	+	0	NA	NA	NA	NA	NA	NA	NA	NA	NA	NA	NA	NA	NA
Interval_107316	NC_027314.1	48976279	48976533	+	0	NA	intron (106571740, intron 11 of 14)	-intron (106571740, intron 11 of 14)	8021	106571740	106571740	XM_014145141	NA	NA	NA	NA	NA	protein_coding
Interval_4269	NC_027300.1	54806658	54806791	+	0	NA	intron (106606050, intron 5 of 13)	-intron (106606050, intron 8 of 16)	9055	106606050	106606050	XM_014202142	NA	NA	NA	NA	NA	protein_coding
Interval_49058	NC_027306.1	48957280	48957410	+	0	NA	intron (106609610, intron 4 of 4)	-intron (106609610, intron 4 of 4)	-10435	106609604	106609604	XM_014208558	NA	NA	NA	NA	NA	protein_coding
Interval_200116	NW_012532143.1	463	711	+	0	NA	NA	NA	NA	NA	NA	NA	NA	NA	NA	NA	NA	NA
Interval_11963	NC_027300.1	150573881	150573991	+	0	NA	intron (106571984, intron 10 of 20)	-intron (106571984, intron 10 of 21)	41622	106571984	106571984	XM_014145633	NA	NA	NA	NA	NA	protein_coding
Interval_85637	NC_027311.1	75207812	75207899	+	0	NA	Intergenic	Intergenic	48091	106565960	106565960	XM_014133652	NA	NA	NA	NA	NA	protein_coding
Interval_123081	NC_027316.1	49958256	49958440	+	0	NA	Intergenic	Intergenic	57301	106576475	106576475	XM_014153677	NA	NA	NA	NA	NA	protein_coding
Interval_153788	NC_027322.1	35195134	35195428	+	0	NA	intron (106584496, intron 16 of 16)	-intron (106584496, intron 16 of 16)	39659	106584496	106584496	XM_014169870	NA	NA	NA	NA	NA	protein_coding
Interval_177344	NW_012344070.1	3016	3285	+	0	NA	NA	NA	NA	NA	NA	NA	NA	NA	NA	NA	NA	NA
Interval_181695	NW_012348834.1	8646	9039	+	0	NA	NA	NA	NA	NA	NA	NA	NA	NA	NA	NA	NA	NA
Interval_90541	NC_027312.1	42421515	42421656	+	0	NA	Intergenic	Intergenic	-20361	106567270	106567270	XM_014136376	NA	NA	NA	NA	NA	protein_coding
Interval_118665	NC_027315.1	85388840	85388947	+	0	NA	Intergenic	Intergenic	264233	106574996	106574996	XM_014151126	NA	NA	NA	NA	NA	protein_coding
Interval_159490	NC_027324.1	15255148	15255390	+	0	NA	intron (106586249, intron 10 of 19)	-intron (106586249, intron 10 of 19)	18559	106586249	106586249	XM_014173313	NA	NA	NA	NA	NA	protein_coding
Interval_108930	NC_027314.1	68656776	68657073	+	0	NA	TTS (106572161)	-TTS (106572161)	-18254	106572162	106572162	XM_014146074	NA	NA	NA	NA	NA	protein_coding
Interval_108799	NC_027314.1	67490918	67491347	+	0	NA	intron (106572186, intron 2 of 34)	-intron (106572186, intron 4 of 37)	36252	106572186	106572186	XM_014146126	NA	NA	NA	NA	NA	protein_coding
Interval_156190	NC_027323.1	15263951	15264550	+	0	NA	intron (106585012, intron 1 of 16)	-intron (106585012, intron 1 of 16)	754	106585012	106585012	XM_014170743	NA	NA	NA	NA	NA	protein_coding
Interval_87343	NC_027312.1	7080501	7080646	+	0	NA	intron (106566425, intron 1 of 2)	-intron (106566425, intron 1 of 2)	-11191	106566427	106566427	XR_001319878	NA	NA	NA	NA	NA	lncRNA
Interval_128593	NC_027317.1	63345539	63346057	+	0	NA	promoter-TSS (106577997)	-promoter-TSS (106577997)	773	106577997	106577997	XM_014156512	NA	NA	NA	NA	NA	protein_coding
Interval_170660	NC_027327.1	15645756	15645997	+	0	NA	promoter-TSS (100306800)	-promoter-TSS (100306800)	259	100306800	100306800	NM_001165339	NA	NA	NA	NA	NA	protein_coding
Interval_16993	NC_027301.1	50707120	50707711	+	0	NA	intron (106586780, intron 5 of 14)	-intron (106586780, intron 5 of 16)	57907	106586780	106586780	XM_014174398	NA	NA	NA	NA	NA	protein_coding
Interval_53587	NC_027308.1	28640683	28641135	+	0	NA	Intergenic	Intergenic	14252	106611110	106611110	XR_001330057	NA	NA	NA	NA	NA	lncRNA
Interval_170943	NC_027327.1	19151695	19151956	+	0	NA	intron (106589645, intron 1 of 18)	-intron (106589645, intron 1 of 18)	-13216	106589645	106589645	XM_014179877	NA	NA	NA	NA	NA	protein_coding
Interval_93145	NC_027312.1	75146598	75146684	+	0	NA	intron (106567949, intron 4 of 5)	-intron (106567949, intron 4 of 5)	8984	106567949	106567949	XM_014137864	NA	NA	NA	NA	NA	protein_coding
Interval_20833	NC_027302.1	30195158	30195985	+	0	NA	exon (106599764, exon 1 of 10)	-exon (106599764, exon 1 of 10)	260	106599764	106599764	XM_014191075	NA	NA	NA	NA	NA	protein_coding
Interval_113689	NC_027315.1	23924781	23926133	+	0	NA	exon (106573426, exon 1 of 15)	-exon (106573426, exon 1 of 15)	281	106573426	106573426	XM_014148464	NA	NA	NA	NA	NA	protein_coding
Interval_131898	NC_027318.1	44006279	44006392	+	0	NA	intron (100136533, intron 3 of 12)	-intron (100136533, intron 3 of 13)	11433	106578920	106578920	XR_001322551	NA	NA	NA	NA	NA	lncRNA
Interval_19309	NC_027302.1	11978211	11978353	+	0	NA	exon (106598877, exon 50 of 50)	-exon (106598877, exon 50 of 50)	-22721	106598876	106598876	XM_014189895	NA	NA	NA	NA	NA	protein_coding
Interval_7551	NC_027300.1	102041070	102041152	+	0	NA	Intergenic	Intergenic	-10036	106613906	106613906	XM_014216668	NA	NA	NA	NA	NA	protein_coding
Interval_71348	NC_027309.1	104781063	104781460	+	0	NA	Intergenic	Intergenic	39470	106561592	106561592	XM_014125698	NA	NA	NA	NA	NA	protein_coding
Interval_75754	NC_027310.1	49051521	49052328	+	0	NA	promoter-TSS (106562893)	-promoter-TSS (106562893)	-56	106562893	106562893	XM_014127965	NA	NA	NA	NA	NA	protein_coding
Interval_127138	NC_027317.1	47732604	47732908	+	0	NA	intron (106577545, intron 1 of 12)	-intron (106577545, intron 1 of 12)	2625	106577545	106577545	XM_014155661	NA	NA	NA	NA	NA	protein_coding
Interval_182355	NW_012349336.1	4627	4846	+	0	NA	Intergenic	Intergenic	1852	106593055	106593055	XM_014184401	NA	NA	NA	NA	NA	protein_coding
Interval_37636	NC_027304.1	73598594	73598818	+	0	NA	exon (100380771, exon 4 of 14)	-exon (100380771, exon 4 of 14)	2638	100380771	100380771	XM_014201993	NA	NA	NA	NA	NA	protein_coding
Interval_38828	NC_027305.1	9009776	9010046	+	0	NA	intron (106606436, intron 7 of 7)	-intron (106606436, intron 7 of 7)	-7438	106606437	106606437	XM_014202638	NA	NA	NA	NA	NA	protein_coding
Interval_187548	NW_012354506.1	1290	1428	+	0	NA	NA	NA	NA	NA	NA	NA	NA	NA	NA	NA	NA	NA
Interval_2359	NC_027300.1	29711119	29711286	+	0	NA	exon (106601632, exon 6 of 6)	-exon (106601632, exon 6 of 6)	29593	106601632	106601632	XM_014193975	NA	NA	NA	NA	NA	protein_coding
Interval_174468	NC_027328.1	27519750	27520193	+	0	NA	Intergenic	Intergenic	29426	106590516	106590516	XM_014181602	NA	NA	NA	NA	NA	protein_coding
Interval_122253	NC_027316.1	42800521	42800889	+	0	NA	intron (106576215, intron 2 of 14)	-intron (106576215, intron 2 of 14)	-1771	106576215	106576215	XM_014153241	NA	NA	NA	NA	NA	protein_coding
Interval_166920	NC_027326.1	11677537	11677987	+	0	NA	promoter-TSS (106588345)	-promoter-TSS (106588345)	66	106588345	106588345	XM_014177232	NA	NA	NA	NA	NA	protein_coding
Interval_170825	NC_027327.1	17614710	17615065	+	0	NA	intron (106589619, intron 42 of 44)	-intron (106589619, intron 42 of 45)	-33827	106589623	106589623	XM_014179832	NA	NA	NA	NA	NA	protein_coding
Interval_99207	NC_027313.1	41116317	41116766	+	0	NA	intron (106569616, intron 1 of 1)	-intron (106569616, intron 1 of 1)	25424	106569616	106569616	XM_014141158	NA	NA	NA	NA	NA	protein_coding
Interval_127334	NC_027317.1	49132051	49132476	+	0	NA	intron (100196828, intron 1 of 4)	-intron (100196828, intron 1 of 4)	14938	100196828	100196828	NM_001141850	NA	NA	NA	NA	NA	protein_coding
Interval_157840	NC_027323.1	37552661	37553073	+	0	NA	intron (106585817, intron 3 of 16)	-intron (106585817, intron 3 of 17)	-41483	106585817	106585817	XM_014172481	NA	NA	NA	NA	NA	protein_coding
Interval_122022	NC_027316.1	40430324	40430516	+	0	NA	intron (106576161, intron 4 of 22)	-intron (106576161, intron 4 of 24)	32125	106576161	106576161	XM_014153118	NA	NA	NA	NA	NA	protein_coding
Interval_149126	NC_027321.1	36024531	36024919	+	0	NA	exon (106583569, exon 1 of 3)	-exon (106583569, exon 1 of 3)	286	106583569	106583569	XM_014167918	NA	NA	NA	NA	NA	protein_coding
Interval_41418	NC_027305.1	40669711	40669898	+	0	NA	promoter-TSS (106607488)	-promoter-TSS (106607488)	-991	106607488	106607488	XM_014204484	NA	NA	NA	NA	NA	protein_coding
Interval_174246	NC_027328.1	25269982	25270259	+	0	NA	intron (106590403, intron 10 of 12)	-intron (106590403, intron 11 of 13)	5635	106590403	106590403	XM_014181389	NA	NA	NA	NA	NA	protein_coding
Interval_37838	NC_027304.1	76263222	76263922	+	0	NA	promoter-TSS (106606067)	-promoter-TSS (106606067)	6	106606067	106606067	XM_014202151	NA	NA	NA	NA	NA	protein_coding
Interval_167670	NC_027326.1	20358054	20358382	+	0	NA	intron (100195102, intron 2 of 14)	-intron (100195102, intron 2 of 13)	2738	100195102	100195102	NM_001140131	NA	NA	NA	NA	NA	protein_coding
Interval_171197	NC_027327.1	21890897	21891723	+	0	NA	Intergenic	Intergenic	17538	106589723	106589723	XM_014179998	NA	NA	NA	NA	NA	protein_coding
Interval_73505	NC_027310.1	19033763	19033874	+	0	NA	Intergenic	Intergenic	-4751	106562087	106562087	XM_014126650	NA	NA	NA	NA	NA	protein_coding
Interval_166341	NC_027326.1	5694978	5695737	+	0	NA	promoter-TSS (106588519)	-promoter-TSS (106588519)	-3202	106588519	106588519	XM_014177632	NA	NA	NA	NA	NA	protein_coding
Interval_76327	NC_027310.1	56907642	56907774	+	0	NA	intron (106563098, intron 1 of 5)	-intron (106563098, intron 1 of 5)	52987	106563098	106563098	XM_014128325	NA	NA	NA	NA	NA	protein_coding
Interval_105578	NC_027314.1	29237313	29237707	+	0	NA	intron (106571323, intron 3 of 5)	-intron (106571323, intron 3 of 5)	11326	106571323	106571323	XM_014144261	NA	NA	NA	NA	NA	protein_coding
Interval_118147	NC_027315.1	77602872	77603306	+	0	NA	intron (106574771, intron 1 of 4)	-intron (106574771, intron 1 of 5)	17850	106574771	106574771	XM_014150824	NA	NA	NA	NA	NA	protein_coding
Interval_109018	NC_027314.1	69585549	69585855	+	0	NA	Intergenic	Intergenic	13688	106572146	106572146	XM_014146038	NA	NA	NA	NA	NA	protein_coding
Interval_36820	NC_027304.1	65511955	65512085	+	0	NA	promoter-TSS (106605649)	-promoter-TSS (106605649)	470	106605647	106605647	XM_014201518	NA	NA	NA	NA	NA	protein_coding
Interval_51379	NC_027307.1	23560499	23561979	+	0	NA	intron (106610470, intron 4 of 14)	-intron (106610470, intron 4 of 13)	-29795	106610471	106610471	XM_014209852	NA	NA	NA	NA	NA	protein_coding
Interval_174618	NC_027328.1	29252442	29252671	+	0	NA	Intergenic	Intergenic	-59165	106590558	106590558	XM_014181669	NA	NA	NA	NA	NA	protein_coding
Interval_19426	NC_027302.1	12970140	12970631	+	0	NA	promoter-TSS (106598960)	-promoter-TSS (106598960)	21	106598960	106598960	XM_014189990	NA	NA	NA	NA	NA	protein_coding
Interval_84408	NC_027311.1	62334476	62335177	+	0	NA	TTS (100136928)	-TTS (100136928)	-35567	100286560	100286560	NM_001146499	NA	NA	NA	NA	NA	protein_coding
Interval_154677	NC_027322.1	46383341	46383514	+	0	NA	exon (106584800, exon 20 of 20)	-exon (106584800, exon 20 of 20)	14315	100329172	100329172	NM_001171780	NA	NA	NA	NA	NA	protein_coding
Interval_47221	NC_027306.1	27496001	27496117	+	0	NA	Intergenic	Intergenic	-4759	106609054	106609054	XM_014207406	NA	NA	NA	NA	NA	protein_coding
Interval_166942	NC_027326.1	11742412	11742719	+	0	NA	exon (106588342, exon 1 of 8)	-exon (106588342, exon 1 of 8)	237	106588342	106588342	XM_014177226	NA	NA	NA	NA	NA	protein_coding
Interval_42266	NC_027305.1	52682583	52682879	+	0	NA	TTS (106607702)	-TTS (106607702)	8602	106607906	106607906	XM_014205386	NA	NA	NA	NA	NA	protein_coding
Interval_95625	NC_027312.1	101998919	101999059	+	0	NA	intron (106568533, intron 2 of 2)	-intron (106568533, intron 2 of 2)	29411	106568533	106568533	XM_014138960	NA	NA	NA	NA	NA	protein_coding
Interval_81506	NC_027311.1	29172944	29173079	+	0	NA	Intergenic	Intergenic	21472	100196291	100196291	NM_001141320	NA	NA	NA	NA	NA	protein_coding
Interval_124161	NC_027317.1	6298192	6298543	+	0	NA	intron (100195193, intron 3 of 6)	-intron (100195193, intron 3 of 6)	6057	100195193	100195193	NM_001140222	NA	NA	NA	NA	NA	protein_coding
Interval_34923	NC_027304.1	41751604	41751802	+	0	NA	promoter-TSS (100306867)	-promoter-TSS (100306867)	4084	100136420	100136420	XM_014200130	NA	NA	NA	NA	NA	protein_coding
Interval_76513	NC_027310.1	58674813	58674951	+	0	NA	Intergenic	Intergenic	34323	106563018	106563018	XM_014128208	NA	NA	NA	NA	NA	protein_coding
Interval_24388	NC_027302.1	74765202	74765295	+	0	NA	exon (106601565, exon 10 of 11)	-exon (106601565, exon 10 of 11)	-3646	106601535	106601535	XM_014193789	NA	NA	NA	NA	NA	protein_coding
Interval_71126	NC_027309.1	102629877	102630624	+	0	NA	exon (106561534, exon 4 of 5)	-exon (106561534, exon 4 of 5)	6698	106561534	106561534	XM_014125602	NA	NA	NA	NA	NA	protein_coding
Interval_69014	NC_027309.1	80021582	80022365	+	0	NA	promoter-TSS (106560834)	-promoter-TSS (106560834)	162	106560834	106560834	XR_001318677	NA	NA	NA	NA	NA	lncRNA
Interval_34326	NC_027304.1	34413071	34413290	+	0	NA	Intergenic	Intergenic	-3900	106604761	106604761	XM_014199769	NA	NA	NA	NA	NA	protein_coding
Interval_94853	NC_027312.1	93774464	93774956	+	0	NA	intron (106568364, intron 6 of 13)	-intron (106568364, intron 6 of 14)	-9372	106568365	106568365	XM_014138654	NA	NA	NA	NA	NA	protein_coding
Interval_136788	NC_027319.1	23345755	23345844	+	0	NA	promoter-TSS (106579860)	-promoter-TSS (106579860)	-35	106579860	106579860	XM_014160157	NA	NA	NA	NA	NA	protein_coding
Interval_55727	NC_027308.1	60158565	60159187	+	0	NA	intron (106611645, intron 4 of 5)	-intron (106611645, intron 4 of 5)	-6714	106611644	106611644	XM_014212066	NA	NA	NA	NA	NA	protein_coding
Interval_117889	NC_027315.1	74568551	74569761	+	0	NA	Intergenic	Intergenic	10193	106574658	106574658	XR_001321569	NA	NA	NA	NA	NA	lncRNA
Interval_66857	NC_027309.1	51475447	51475885	+	0	NA	TTS (106560652)	-TTS (106560652)	14201	106560652	106560652	XM_014123735	NA	NA	NA	NA	NA	protein_coding
Interval_181699	NW_012348835.1	2642	2823	+	0	NA	exon (106592799, exon 2 of 2)	-exon (106592799, exon 2 of 2)	1638	106592799	106592799	XM_014184132	NA	NA	NA	NA	NA	protein_coding
Interval_157276	NC_027323.1	26856735	26857135	+	0	NA	promoter-TSS (106585400)	-promoter-TSS (106585400)	-81	106585400	106585400	XM_014171553	NA	NA	NA	NA	NA	protein_coding
Interval_25569	NC_027302.1	92394248	92395303	+	0	NA	TTS (100136352)	-TTS (100136352)	5046	100136352	100136352	NM_001123525	NA	NA	NA	NA	NA	protein_coding
Interval_47840	NC_027306.1	36766661	36767016	+	0	NA	Intergenic	Intergenic	-14694	106609188	106609188	XM_014207700	NA	NA	NA	NA	NA	protein_coding
Interval_25953	NC_027303.1	6184600	6185733	+	0	NA	intron (106602277, intron 1 of 3)	-intron (106602277, intron 1 of 3)	340	106602277	106602277	XM_014194805	NA	NA	NA	NA	NA	protein_coding
Interval_49763	NC_027306.1	57917120	57917436	+	0	NA	promoter-TSS (106609835)	-promoter-TSS (106609835)	-516	106609835	106609835	XM_014208853	NA	NA	NA	NA	NA	protein_coding
Interval_165802	NC_027325.1	44932277	44932567	+	0	NA	Intergenic	Intergenic	17884	106588040	106588040	XR_001324549	NA	NA	NA	NA	NA	lncRNA
Interval_146557	NC_027321.1	6506399	6506485	+	0	NA	intron (106582687, intron 1 of 32)	-intron (106582687, intron 2 of 35)	58911	106582687	106582687	XM_014165985	NA	NA	NA	NA	NA	protein_coding
Interval_56990	NC_027308.1	73400836	73401015	+	0	NA	Intergenic	Intergenic	-98777	106611993	106611993	XM_014212748	NA	NA	NA	NA	NA	protein_coding
Interval_64900	NC_027309.1	28428775	28429078	+	0	NA	Intergenic	Intergenic	-53450	106613963	106613963	XM_014216828	NA	NA	NA	NA	NA	protein_coding
Interval_189927	NW_012358439.1	6283	6550	+	0	NA	NA	NA	NA	NA	NA	NA	NA	NA	NA	NA	NA	NA
Interval_4836	NC_027300.1	63903298	63904578	+	0	NA	intron (106607536, intron 1 of 12)	-intron (106607536, intron 1 of 12)	551	106607536	106607536	XM_014204644	NA	NA	NA	NA	NA	protein_coding
Interval_12417	NC_027300.1	156434906	156435035	+	0	NA	exon (106572546, exon 11 of 11)	-exon (106572546, exon 11 of 11)	18481	106572555	106572555	XM_014146839	NA	NA	NA	NA	NA	protein_coding
Interval_148301	NC_027321.1	26790070	26790220	+	0	NA	Intergenic	Intergenic	35922	106583106	106583106	XM_014166929	NA	NA	NA	NA	NA	protein_coding
Interval_42584	NC_027305.1	55701099	55702217	+	0	NA	intron (106607755, intron 1 of 30)	-intron (106607755, intron 1 of 36)	501	106607755	106607755	XM_014205063	NA	NA	NA	NA	NA	protein_coding
Interval_129246	NC_027317.1	69962975	69963103	+	0	NA	Intergenic	Intergenic	-22597	106578212	106578212	XM_014156855	NA	NA	NA	NA	NA	protein_coding
Interval_140929	NC_027319.1	66980057	66980210	+	0	NA	Intergenic	Intergenic	-12448	106581293	106581293	XM_014163254	NA	NA	NA	NA	NA	protein_coding
Interval_66000	NC_027309.1	42064751	42064843	+	0	NA	intron (106560469, intron 2 of 14)	-intron (106560469, intron 2 of 14)	43743	106560469	106560469	XM_014123423	NA	NA	NA	NA	NA	protein_coding
Interval_201705	NW_012572426.1	69	815	+	0	NA	NA	NA	NA	NA	NA	NA	NA	NA	NA	NA	NA	NA
Interval_151606	NC_027322.1	7750506	7750748	+	0	NA	intron (106584019, intron 9 of 11)	-intron (106584019, intron 9 of 11)	8175	106584021	106584021	XM_014168786	NA	NA	NA	NA	NA	protein_coding
Interval_85830	NC_027311.1	77299354	77299459	+	0	NA	intron (106566065, intron 20 of 22)	-intron (106566065, intron 20 of 22)	-34383	106566068	106566068	XM_014133890	NA	NA	NA	NA	NA	protein_coding
Interval_58039	NC_027308.1	88253509	88253671	+	0	NA	exon (106612277, exon 4 of 13)	-exon (106612277, exon 4 of 13)	27400	106612277	106612277	XM_014213294	NA	NA	NA	NA	NA	protein_coding
Interval_169064	NC_027326.1	36947470	36948107	+	0	NA	promoter-TSS (106589053)	-promoter-TSS (106589053)	239	106589053	106589053	XR_001324761	NA	NA	NA	NA	NA	lncRNA
Interval_18046	NC_027301.1	65167507	65167606	+	0	NA	TTS (106593059)	-TTS (106593059)	6679	106593059	106593059	XR_001325771	NA	NA	NA	NA	NA	lncRNA
Interval_144738	NC_027320.1	36452062	36452191	+	0	NA	TTS (100195242)	-TTS (100195242)	9659	106582270	106582270	XR_001323281	NA	NA	NA	NA	NA	lncRNA
Interval_129487	NC_027318.1	2729929	2730079	+	0	NA	TTS (106578306)	-TTS (106578306)	-74143	106578304	106578304	XM_014156987	NA	NA	NA	NA	NA	protein_coding
Interval_102087	NC_027313.1	74316393	74316777	+	0	NA	intron (106570400, intron 59 of 69)	-intron (106570400, intron 59 of 69)	-62328	100306813	100306813	NM_001165352	NA	NA	NA	NA	NA	protein_coding
Interval_24446	NC_027302.1	75198330	75199399	+	0	NA	promoter-TSS (106601547)	-promoter-TSS (106601547)	-5	106601547	106601547	XM_014193842	NA	NA	NA	NA	NA	protein_coding
Interval_59091	NC_027308.1	101192136	101192329	+	0	NA	intron (106612718, intron 3 of 3)	-intron (106612718, intron 3 of 3)	14572	106612718	106612718	XR_001330357	NA	NA	NA	NA	NA	lncRNA
Interval_131587	NC_027318.1	38733924	38735129	+	0	NA	promoter-TSS (100195813)	-promoter-TSS (100195813)	-147	100195813	100195813	NM_001140842	NA	NA	NA	NA	NA	protein_coding
Interval_942	NC_027300.1	13815663	13815758	+	0	NA	Intergenic	Intergenic	30375	trnaa-ugc_5	trnaa-ugc_5	trnaa-ugc_5	NA	NA	NA	NA	NA	tRNA
Interval_120894	NC_027316.1	25954963	25955125	+	0	NA	Intergenic	Intergenic	-1415	106575808	106575808	XM_014152500	NA	NA	NA	NA	NA	protein_coding
Interval_79286	NC_027310.1	91462898	91463000	+	0	NA	Intergenic	Intergenic	-1050	106563920	106563920	XR_001319363	NA	NA	NA	NA	NA	lncRNA
Interval_113824	NC_027315.1	25784690	25785084	+	0	NA	Intergenic	Intergenic	-4482	106573478	106573478	XM_014148566	NA	NA	NA	NA	NA	protein_coding
Interval_53016	NC_027308.1	21560806	21560922	+	0	NA	intron (100195570, intron 1 of 9)	-intron (100195570, intron 1 of 8)	680	100195570	100195570	NM_001140599	NA	NA	NA	NA	NA	protein_coding
Interval_86774	NC_027311.1	89890547	89890708	+	0	NA	Intergenic	Intergenic	-20994	106566240	106566240	XM_014134131	NA	NA	NA	NA	NA	protein_coding
Interval_173916	NC_027328.1	21394122	21394835	+	0	NA	intron (106590342, intron 1 of 25)	-intron (106590342, intron 1 of 25)	22380	106590342	106590342	XM_014181256	NA	NA	NA	NA	NA	protein_coding
Interval_199987	NW_012527697.1	47	352	+	0	NA	NA	NA	NA	NA	NA	NA	NA	NA	NA	NA	NA	NA
Interval_199889	NW_012523265.1	833	964	+	0	NA	NA	NA	NA	NA	NA	NA	NA	NA	NA	NA	NA	NA
Interval_46729	NC_027306.1	21720018	21720857	+	0	NA	intron (100380301, intron 1 of 15)	-intron (100380301, intron 1 of 14)	375	100380301	100380301	XM_014206959	NA	NA	NA	NA	NA	protein_coding
Interval_23204	NC_027302.1	61032788	61032936	+	0	NA	intron (106601043, intron 3 of 5)	-intron (106601043, intron 3 of 5)	-1010	106601043	106601043	XM_014192919	NA	NA	NA	NA	NA	protein_coding
Interval_93288	NC_027312.1	76460182	76460408	+	0	NA	intron (106567922, intron 8 of 13)	-intron (106567922, intron 8 of 13)	12043	106567922	106567922	XM_014137816	NA	NA	NA	NA	NA	protein_coding
Interval_127068	NC_027317.1	46552864	46553023	+	0	NA	Intergenic	Intergenic	-56354	106577539	106577539	XM_014155655	NA	NA	NA	NA	NA	protein_coding
Interval_71540	NC_027309.1	106940492	106940764	+	0	NA	Intergenic	Intergenic	1435	trnap-ugg_4	trnap-ugg_4	trnap-ugg_4	NA	NA	NA	NA	NA	tRNA
Interval_155478	NC_027323.1	7675217	7675322	+	0	NA	intron (106585157, intron 6 of 9)	-intron (106585157, intron 6 of 10)	22330	106585157	106585157	XM_014171055	NA	NA	NA	NA	NA	protein_coding
Interval_47094	NC_027306.1	25683609	25684052	+	0	NA	Intergenic	Intergenic	21699	106609015	106609015	XM_014207338	NA	NA	NA	NA	NA	protein_coding
Interval_91254	NC_027312.1	51193344	51193514	+	0	NA	Intergenic	Intergenic	17036	106567448	106567448	XM_014136719	NA	NA	NA	NA	NA	protein_coding
Interval_55384	NC_027308.1	55196108	55196435	+	0	NA	intron (106611581, intron 5 of 28)	-intron (106611581, intron 5 of 30)	-114937	106611580	106611580	XM_014211938	NA	NA	NA	NA	NA	protein_coding
Interval_52081	NC_027308.1	9916519	9916772	+	0	NA	Intergenic	Intergenic	92521	106610709	106610709	XM_014210207	NA	NA	NA	NA	NA	protein_coding
Interval_101764	NC_027313.1	70758412	70758558	+	0	NA	intron (106570327, intron 1 of 13)	-intron (106570327, intron 1 of 14)	8344	106570327	106570327	XM_014142523	NA	NA	NA	NA	NA	protein_coding
Interval_192969	NW_012371778.1	3724	4123	+	0	NA	NA	NA	NA	NA	NA	NA	NA	NA	NA	NA	NA	NA
Interval_86899	NC_027311.1	91682067	91682381	+	0	NA	Intergenic	Intergenic	14399	106566280	106566280	XR_001319840	NA	NA	NA	NA	NA	lncRNA
Interval_107746	NC_027314.1	56828434	56828519	+	0	NA	exon (106571850, exon 11 of 78)	-exon (106571850, exon 11 of 78)	4302	106571850	106571850	XM_014145341	NA	NA	NA	NA	NA	protein_coding
Interval_185703	NW_012352342.1	1521	1671	+	0	NA	NA	NA	NA	NA	NA	NA	NA	NA	NA	NA	NA	NA
Interval_7914	NC_027300.1	107868522	107868672	+	0	NA	TTS (106560892)	-TTS (106560892)	3952	106560905	106560905	XM_014124327	NA	NA	NA	NA	NA	protein_coding
Interval_52932	NC_027308.1	20460110	20460218	+	0	NA	intron (106610907, intron 1 of 1)	-intron (106610907, intron 1 of 1)	12342	106610907	106610907	XM_014210572	NA	NA	NA	NA	NA	protein_coding
Interval_173652	NC_027328.1	19147545	19147911	+	0	NA	intron (106590280, intron 11 of 23)	-intron (106590280, intron 11 of 25)	-27989	106590281	106590281	XM_014181121	NA	NA	NA	NA	NA	protein_coding
Interval_168078	NC_027326.1	24536625	24536927	+	0	NA	intron (106588809, intron 3 of 6)	-intron (106588809, intron 3 of 6)	16658	106588809	106588809	XM_014178251	NA	NA	NA	NA	NA	protein_coding
Interval_183865	NW_012350587.1	4597	4871	+	0	NA	intron (106593625, intron 1 of 1)	-intron (106593625, intron 1 of 1)	260	106593625	106593625	XM_014184991	NA	NA	NA	NA	NA	protein_coding
Interval_137745	NC_027319.1	33520150	33520312	+	0	NA	intron (106580493, intron 3 of 9)	-intron (106580493, intron 5 of 11)	27159	106580493	106580493	XM_014161631	NA	NA	NA	NA	NA	protein_coding
Interval_60363	NC_027308.1	112467735	112468398	+	0	NA	intron (106612833, intron 1 of 15)	-intron (106612833, intron 1 of 15)	-10262	106612833	106612833	XM_014214388	NA	NA	NA	NA	NA	protein_coding
Interval_184522	NW_012351147.1	3170	3320	+	0	NA	NA	NA	NA	NA	NA	NA	NA	NA	NA	NA	NA	NA
Interval_124400	NC_027317.1	9797514	9797766	+	0	NA	exon (100192335, exon 3 of 3)	-exon (100192335, exon 3 of 3)	1491	100192335	100192335	NM_001136547	NA	NA	NA	NA	NA	protein_coding
Interval_182533	NW_012349489.1	6397	6518	+	0	NA	NA	NA	NA	NA	NA	NA	NA	NA	NA	NA	NA	NA
Interval_74716	NC_027310.1	34232710	34233167	+	0	NA	Intergenic	Intergenic	12379	106562534	106562534	XM_014127472	NA	NA	NA	NA	NA	protein_coding
Interval_166739	NC_027326.1	9755214	9755305	+	0	NA	Intergenic	Intergenic	-30202	106588415	106588415	XM_014177364	NA	NA	NA	NA	NA	protein_coding
Interval_77306	NC_027310.1	68213150	68213345	+	0	NA	intron (106563264, intron 1 of 13)	-intron (106563264, intron 1 of 13)	5017	106563264	106563264	XM_014128694	NA	NA	NA	NA	NA	protein_coding
Interval_47977	NC_027306.1	38036645	38037200	+	0	NA	exon (106609320, exon 1 of 9)	-exon (106609320, exon 1 of 9)	128	106609320	106609320	XM_014207999	NA	NA	NA	NA	NA	protein_coding
Interval_119829	NC_027316.1	13182340	13182714	+	0	NA	promoter-TSS (trnak-uuu_22)	-promoter-TSS (trnak-uuu_22)	-48	trnak-uuu_22	trnak-uuu_22	trnak-uuu_22	NA	NA	NA	NA	NA	tRNA
Interval_185097	NW_012351753.1	11492	11886	+	0	NA	NA	NA	NA	NA	NA	NA	NA	NA	NA	NA	NA	NA
Interval_171057	NC_027327.1	20380189	20380456	+	0	NA	Intergenic	Intergenic	-1526	106589688	106589688	XM_014179953	NA	NA	NA	NA	NA	protein_coding
Interval_95613	NC_027312.1	101959250	101959491	+	0	NA	Intergenic	Intergenic	-10208	106568533	106568533	XM_014138960	NA	NA	NA	NA	NA	protein_coding
Interval_151543	NC_027322.1	6674249	6674400	+	0	NA	promoter-TSS (106584011)	-promoter-TSS (106584011)	7	106584011	106584011	XM_014168760	NA	NA	NA	NA	NA	protein_coding
Interval_13140	NC_027301.1	6052815	6053009	+	0	NA	Intergenic	Intergenic	4812	106574643	106574643	XM_014150636	NA	NA	NA	NA	NA	protein_coding
Interval_182489	NW_012349464.1	2887	3729	+	0	NA	NA	NA	NA	NA	NA	NA	NA	NA	NA	NA	NA	NA
Interval_170208	NC_027327.1	10331747	10331946	+	0	NA	intron (106589194, intron 20 of 22)	-intron (106589194, intron 20 of 22)	-6249	106589452	106589452	XM_014179456	NA	NA	NA	NA	NA	protein_coding
Interval_48248	NC_027306.1	41069940	41070593	+	0	NA	promoter-TSS (106609351)	-promoter-TSS (106609351)	-1965	106609349	106609349	XM_014208090	NA	NA	NA	NA	NA	protein_coding
Interval_87054	NC_027312.1	2566054	2566374	+	0	NA	intron (106566335, intron 2 of 5)	-intron (106566335, intron 2 of 5)	3377	106566335	106566335	XM_014134258	NA	NA	NA	NA	NA	protein_coding
Interval_80493	NC_027311.1	17453617	17453802	+	0	NA	intron (106564707, intron 1 of 13)	-intron (106564707, intron 1 of 15)	58461	106564707	106564707	XM_014130986	NA	NA	NA	NA	NA	protein_coding
Interval_8818	NC_027300.1	117438480	117438817	+	0	NA	Intergenic	Intergenic	-9448	106563528	106563528	XM_014129209	NA	NA	NA	NA	NA	protein_coding
Interval_58657	NC_027308.1	96738818	96738923	+	0	NA	Intergenic	Intergenic	-1608	106612502	106612502	XM_014213687	NA	NA	NA	NA	NA	protein_coding
Interval_14480	NC_027301.1	20501924	20502622	+	0	NA	exon (106579984, exon 1 of 11)	-exon (106579984, exon 1 of 11)	223	106579984	106579984	XM_014160479	NA	NA	NA	NA	NA	protein_coding
Interval_154312	NC_027322.1	41610708	41611353	+	0	NA	promoter-TSS (106584658)	-promoter-TSS (106584658)	50	106584658	106584658	XM_014170158	NA	NA	NA	NA	NA	protein_coding
Interval_54821	NC_027308.1	46392206	46392737	+	0	NA	intron (106611453, intron 1 of 16)	-intron (106611453, intron 1 of 16)	13168	106611453	106611453	XM_014211660	NA	NA	NA	NA	NA	protein_coding
Interval_78396	NC_027310.1	78801854	78802079	+	0	NA	exon (106563611, exon 5 of 5)	-exon (106563611, exon 5 of 5)	-12334	106563613	106563613	XM_014129339	NA	NA	NA	NA	NA	protein_coding
Interval_57776	NC_027308.1	83122127	83122508	+	0	NA	promoter-TSS (106612212)	-promoter-TSS (106612212)	-377	106612212	106612212	XM_014213179	NA	NA	NA	NA	NA	protein_coding
Interval_134570	NC_027318.1	75519254	75519911	+	0	NA	intron (106579679, intron 1 of 1)	-intron (106579679, intron 2 of 2)	11838	106579679	106579679	XM_014159811	NA	NA	NA	NA	NA	protein_coding
Interval_150422	NC_027321.1	53438403	53438556	+	0	NA	intron (106583712, intron 3 of 49)	-intron (106583712, intron 4 of 50)	9093	106583712	106583712	XM_014168237	NA	NA	NA	NA	NA	protein_coding
Interval_107018	NC_027314.1	45561850	45561970	+	0	NA	intron (106571620, intron 1 of 1)	-intron (106571620, intron 1 of 1)	-40967	106571623	106571623	XR_001320956	NA	NA	NA	NA	NA	lncRNA
Interval_20654	NC_027302.1	28254251	28254450	+	0	NA	intron (106599706, intron 2 of 15)	-intron (106599706, intron 2 of 15)	2726	106599706	106599706	XM_014191007	NA	NA	NA	NA	NA	protein_coding
Interval_25799	NC_027303.1	3060349	3060598	+	0	NA	Intergenic	Intergenic	86081	106602204	106602204	XM_014194703	NA	NA	NA	NA	NA	protein_coding
Interval_111024	NC_027314.1	90390292	90390381	+	0	NA	Intergenic	Intergenic	-21853	106572688	106572688	XM_014147070	NA	NA	NA	NA	NA	protein_coding
Interval_118792	NC_027315.1	87437797	87438197	+	0	NA	Intergenic	Intergenic	9528	106575053	106575053	XM_014151190	NA	NA	NA	NA	NA	protein_coding
Interval_131591	NC_027318.1	38842164	38842900	+	0	NA	TTS (106578842)	-TTS (106578842)	-1249	106578843	106578843	XM_014158047	NA	NA	NA	NA	NA	protein_coding
Interval_74957	NC_027310.1	37132139	37132657	+	0	NA	intron (106562619, intron 2 of 36)	-intron (106562619, intron 2 of 36)	3919	106562619	106562619	XM_014127578	NA	NA	NA	NA	NA	protein_coding
Interval_40066	NC_027305.1	26571717	26572204	+	0	NA	Intergenic	Intergenic	-32963	106606950	106606950	XM_014203446	NA	NA	NA	NA	NA	protein_coding
Interval_47358	NC_027306.1	30876093	30876912	+	0	NA	TTS (106609106)	-TTS (106609106)	7477	106609106	106609106	XM_014207526	NA	NA	NA	NA	NA	protein_coding
Interval_75804	NC_027310.1	49782371	49782776	+	0	NA	intron (106562908, intron 5 of 19)	-intron (106562908, intron 5 of 20)	13000	trnat-ugu_79	trnat-ugu_79	trnat-ugu_79	NA	NA	NA	NA	NA	tRNA
Interval_139269	NC_027319.1	50854164	50854249	+	0	NA	Intergenic	Intergenic	-41270	106580905	106580905	XM_014162440	NA	NA	NA	NA	NA	protein_coding
Interval_87272	NC_027312.1	5987389	5987484	+	0	NA	intron (106566395, intron 10 of 10)	-intron (106566395, intron 11 of 11)	5883	106566396	106566396	XM_014134372	NA	NA	NA	NA	NA	protein_coding
Interval_74184	NC_027310.1	26566467	26566730	+	0	NA	intron (106562342, intron 2 of 4)	-intron (106562342, intron 2 of 4)	45788	106562342	106562342	XM_014127163	NA	NA	NA	NA	NA	protein_coding
Interval_95539	NC_027312.1	101049230	101050270	+	0	NA	promoter-TSS (106568516)	-promoter-TSS (106568516)	-389	106568516	106568516	XM_014138938	NA	NA	NA	NA	NA	protein_coding
Interval_198254	NW_012464642.1	799	925	+	0	NA	NA	NA	NA	NA	NA	NA	NA	NA	NA	NA	NA	NA
Interval_174445	NC_027328.1	27203415	27204246	+	0	NA	intron (106590504, intron 1 of 10)	-intron (106590504, intron 1 of 10)	313	106590504	106590504	XM_014181589	NA	NA	NA	NA	NA	protein_coding
Interval_166033	NC_027326.1	969702	970079	+	0	NA	Intergenic	Intergenic	-16041	106588172	106588172	XM_014176894	NA	NA	NA	NA	NA	protein_coding
Interval_158940	NC_027324.1	8519270	8519614	+	0	NA	promoter-TSS (100380648)	-promoter-TSS (100380648)	-906	100380648	100380648	XM_014172990	NA	NA	NA	NA	NA	protein_coding
Interval_86836	NC_027311.1	90724164	90724332	+	0	NA	Intergenic	Intergenic	-12441	106566260	106566260	XM_014134150	NA	NA	NA	NA	NA	protein_coding
Interval_170747	NC_027327.1	16283891	16284165	+	0	NA	exon (106589611, exon 9 of 9)	-exon (106589611, exon 9 of 9)	10212	106589611	106589611	XM_014179798	NA	NA	NA	NA	NA	protein_coding
Interval_147639	NC_027321.1	17830179	17830962	+	0	NA	Intergenic	Intergenic	-10014	106583042	106583042	XM_014166799	NA	NA	NA	NA	NA	protein_coding
Interval_99163	NC_027313.1	40814561	40814662	+	0	NA	intron (106569597, intron 2 of 5)	-intron (106569597, intron 3 of 6)	25386	106569597	106569597	XM_014141112	NA	NA	NA	NA	NA	protein_coding
Interval_71521	NC_027309.1	106622864	106623063	+	0	NA	Intergenic	Intergenic	120017	106561624	106561624	XM_014125749	NA	NA	NA	NA	NA	protein_coding
Interval_13872	NC_027301.1	13319059	13319595	+	0	NA	intron (106577931, intron 1 of 3)	-intron (106577931, intron 1 of 3)	206	106577931	106577931	XM_014156403	NA	NA	NA	NA	NA	protein_coding
Interval_87058	NC_027312.1	2671522	2671665	+	0	NA	intron (100380643, intron 1 of 47)	-intron (100380643, intron 2 of 48)	11253	100380643	100380643	XM_014134255	NA	NA	NA	NA	NA	protein_coding
Interval_34505	NC_027304.1	36531534	36531621	+	0	NA	intron (106604864, intron 4 of 28)	-intron (106604864, intron 4 of 28)	-2871	106604863	106604863	XM_014199939	NA	NA	NA	NA	NA	protein_coding
Interval_75070	NC_027310.1	38215559	38215892	+	0	NA	intron (106562652, intron 1 of 5)	-intron (106562652, intron 1 of 6)	998	106562652	106562652	XM_014127623	NA	NA	NA	NA	NA	protein_coding
Interval_198620	NW_012477396.1	414	632	+	0	NA	NA	NA	NA	NA	NA	NA	NA	NA	NA	NA	NA	NA
Interval_20121	NC_027302.1	21177082	21177393	+	0	NA	intron (106599430, intron 1 of 27)	-intron (106599430, intron 1 of 27)	35644	106599430	106599430	XM_014190665	NA	NA	NA	NA	NA	protein_coding
Interval_170792	NC_027327.1	16628573	16628734	+	0	NA	exon (106589617, exon 3 of 15)	-exon (106589617, exon 3 of 15)	54247	106589617	106589617	XM_014179816	NA	NA	NA	NA	NA	protein_coding
Interval_87998	NC_027312.1	14611015	14611277	+	0	NA	promoter-TSS (106566570)	-promoter-TSS (106566570)	5	106566570	106566570	XM_014134698	NA	NA	NA	NA	NA	protein_coding
Interval_61405	NC_027308.1	123906998	123907566	+	0	NA	Intergenic	Intergenic	22257	106613130	106613130	XM_014215088	NA	NA	NA	NA	NA	protein_coding
Interval_125563	NC_027317.1	23011564	23011936	+	0	NA	intron (106577125, intron 6 of 8)	-intron (106577125, intron 6 of 8)	76713	trnaa-ugc_266	trnaa-ugc_266	trnaa-ugc_266	NA	NA	NA	NA	NA	tRNA
Interval_103713	NC_027314.1	495492	495720	+	0	NA	intron (106570808, intron 6 of 15)	-intron (106570808, intron 6 of 16)	8657	106570808	106570808	XM_014143349	NA	NA	NA	NA	NA	protein_coding
Interval_91467	NC_027312.1	54078381	54078715	+	0	NA	intron (106567511, intron 9 of 18)	-intron (106567511, intron 9 of 18)	37476	106567511	106567511	XM_014136826	NA	NA	NA	NA	NA	protein_coding
Interval_31308	NC_027303.1	76631374	76631516	+	0	NA	intron (106603951, intron 24 of 28)	-intron (106603951, intron 24 of 29)	-128756	106603952	106603952	XM_014198216	NA	NA	NA	NA	NA	protein_coding
Interval_107598	NC_027314.1	53838485	53839067	+	0	NA	Intergenic	Intergenic	-21280	106571802	106571802	XM_014145262	NA	NA	NA	NA	NA	protein_coding
Interval_155460	NC_027323.1	7459685	7460335	+	0	NA	intron (106585162, intron 10 of 36)	-intron (106585162, intron 10 of 38)	11630	106585162	106585162	XM_014171068	NA	NA	NA	NA	NA	protein_coding
Interval_79410	NC_027310.1	93069334	93069691	+	0	NA	exon (106563947, exon 1 of 15)	-exon (106563947, exon 1 of 15)	141	106563947	106563947	XM_014129904	NA	NA	NA	NA	NA	protein_coding
Interval_185918	NW_012352562.1	7769	8095	+	0	NA	NA	NA	NA	NA	NA	NA	NA	NA	NA	NA	NA	NA
Interval_27698	NC_027303.1	32014157	32014241	+	0	NA	exon (106603007, exon 1 of 1)	-exon (106603007, exon 1 of 1)	868	106603007	106603007	XM_014196107	NA	NA	NA	NA	NA	protein_coding
Interval_22721	NC_027302.1	56380137	56380330	+	0	NA	promoter-TSS (106600859)	-promoter-TSS (106600859)	-1045	106600859	106600859	XM_014192585	NA	NA	NA	NA	NA	protein_coding
Interval_118358	NC_027315.1	80464409	80465057	+	0	NA	intron (106574895, intron 1 of 1)	-intron (106574895, intron 1 of 1)	2309	106574895	106574895	XM_014151026	NA	NA	NA	NA	NA	protein_coding
Interval_90273	NC_027312.1	40085340	40085998	+	0	NA	Intergenic	Intergenic	-13712	106567334	106567334	XM_014136470	NA	NA	NA	NA	NA	protein_coding
Interval_27520	NC_027303.1	29700010	29700222	+	0	NA	Intergenic	Intergenic	-107029	106602811	106602811	XM_014195702	NA	NA	NA	NA	NA	protein_coding
Interval_61375	NC_027308.1	123632233	123632442	+	0	NA	exon (106613126, exon 2 of 2)	-exon (106613126, exon 2 of 2)	818	106613126	106613126	XM_014215082	NA	NA	NA	NA	NA	protein_coding
Interval_195864	NW_012403580.1	1520	1740	+	0	NA	NA	NA	NA	NA	NA	NA	NA	NA	NA	NA	NA	NA
Interval_29104	NC_027303.1	48104646	48104788	+	0	NA	intron (106603559, intron 1 of 31)	-intron (106603559, intron 1 of 32)	24657	106603559	106603559	XM_014197409	NA	NA	NA	NA	NA	protein_coding
Interval_33616	NC_027304.1	26804996	26805245	+	0	NA	promoter-TSS (106604562)	-promoter-TSS (106604562)	136702	106604563	106604563	XR_001328696	NA	NA	NA	NA	NA	lncRNA
Interval_18794	NC_027302.1	5539752	5541144	+	0	NA	exon (106597187, exon 1 of 10)	-exon (106597187, exon 1 of 10)	1287	106597187	106597187	XM_014188413	NA	NA	NA	NA	NA	protein_coding
Interval_182458	NW_012349443.1	9157	9254	+	0	NA	NA	NA	NA	NA	NA	NA	NA	NA	NA	NA	NA	NA
Interval_61558	NC_027308.1	126202524	126202717	+	0	NA	intron (106613153, intron 3 of 29)	-intron (106613153, intron 3 of 29)	110558	106613153	106613153	XM_014215146	NA	NA	NA	NA	NA	protein_coding
Interval_31938	NC_027304.1	1676569	1676780	+	0	NA	Intergenic	Intergenic	-20503	106604113	106604113	XM_014198517	NA	NA	NA	NA	NA	protein_coding
Interval_59195	NC_027308.1	102117515	102117798	+	0	NA	promoter-TSS (106612693)	-promoter-TSS (106612693)	-343	106612741	106612741	XR_001330365	NA	NA	NA	NA	NA	lncRNA
Interval_44697	NC_027305.1	83130845	83131437	+	0	NA	intron (106608295, intron 2 of 4)	-intron (106608295, intron 2 of 4)	3826	106608295	106608295	XM_014206159	NA	NA	NA	NA	NA	protein_coding
Interval_107467	NC_027314.1	51690467	51690681	+	0	NA	intron (106571778, intron 1 of 1)	-intron (106571778, intron 1 of 1)	665	106571778	106571778	XM_014145231	NA	NA	NA	NA	NA	protein_coding
Interval_66535	NC_027309.1	48136063	48136152	+	0	NA	intron (106560582, intron 1 of 18)	-intron (106560582, intron 3 of 20)	83670	106560582	106560582	XM_014123610	NA	NA	NA	NA	NA	protein_coding
Interval_172061	NC_027327.1	34323610	34323710	+	0	NA	Intergenic	Intergenic	123737	106589919	106589919	XM_014180366	NA	NA	NA	NA	NA	protein_coding
Interval_114261	NC_027315.1	30870256	30870432	+	0	NA	exon (106573733, exon 9 of 9)	-exon (106573733, exon 9 of 9)	9510	106573807	106573807	XM_014149155	NA	NA	NA	NA	NA	protein_coding
Interval_59576	NC_027308.1	105674897	105675044	+	0	NA	intron (106612604, intron 1 of 12)	-intron (106612604, intron 1 of 12)	-35752	106612606	106612606	XM_014213924	NA	NA	NA	NA	NA	protein_coding
Interval_117228	NC_027315.1	67379112	67379560	+	0	NA	exon (106574448, exon 2 of 3)	-exon (106574448, exon 2 of 3)	2147	106574448	106574448	XR_001321546	NA	NA	NA	NA	NA	lncRNA
Interval_96383	NC_027313.1	8417200	8418112	+	0	NA	intron (106568713, intron 1 of 7)	-intron (106568713, intron 1 of 7)	315	106568713	106568713	XM_014139288	NA	NA	NA	NA	NA	protein_coding
Interval_190004	NW_012358602.1	2515	2828	+	0	NA	NA	NA	NA	NA	NA	NA	NA	NA	NA	NA	NA	NA
Interval_43994	NC_027305.1	72091281	72091589	+	0	NA	Intergenic	Intergenic	-7813	106608105	106608105	XM_014205818	NA	NA	NA	NA	NA	protein_coding
Interval_72674	NC_027310.1	9386025	9386120	+	0	NA	intron (106561945, intron 7 of 17)	-intron (106561945, intron 8 of 18)	33904	106561945	106561945	XM_014126403	NA	NA	NA	NA	NA	protein_coding
Interval_168290	NC_027326.1	27571047	27571427	+	0	NA	Intergenic	Intergenic	-12647	106588843	106588843	XM_014178323	NA	NA	NA	NA	NA	protein_coding
Interval_188160	NW_012355276.1	6571	6684	+	0	NA	NA	NA	NA	NA	NA	NA	NA	NA	NA	NA	NA	NA
Interval_110835	NC_027314.1	88231293	88231485	+	0	NA	Intergenic	Intergenic	22415	100196244	100196244	NM_001141273	NA	NA	NA	NA	NA	protein_coding
Interval_25240	NC_027302.1	87522903	87523376	+	0	NA	TTS (106601950)	-TTS (106601950)	3698	106601950	106601950	XM_014194391	NA	NA	NA	NA	NA	protein_coding
Interval_59636	NC_027308.1	106039951	106040372	+	0	NA	intron (106612521, intron 1 of 14)	-intron (106612521, intron 1 of 14)	3398	106612521	106612521	XM_014213724	NA	NA	NA	NA	NA	protein_coding
Interval_23090	NC_027302.1	60035284	60035613	+	0	NA	TTS (100194927)	-TTS (100194927)	114	106601019	106601019	XM_014192868	NA	NA	NA	NA	NA	protein_coding
Interval_29507	NC_027303.1	52018338	52018783	+	0	NA	intron (106603497, intron 1 of 2)	-intron (106603497, intron 1 of 2)	2320	106603497	106603497	XM_014197270	NA	NA	NA	NA	NA	protein_coding
Interval_19813	NC_027302.1	17266604	17266997	+	0	NA	intron (100380746, intron 6 of 28)	-intron (100380746, intron 6 of 28)	14936	100380746	100380746	XM_014190853	NA	NA	NA	NA	NA	protein_coding
Interval_168267	NC_027326.1	27185368	27185677	+	0	NA	Intergenic	Intergenic	-57733	106588833	106588833	XM_014178303	NA	NA	NA	NA	NA	protein_coding
Interval_166051	NC_027326.1	1157865	1158041	+	0	NA	exon (106588176, exon 3 of 3)	-exon (106588176, exon 3 of 3)	2095	106588176	106588176	XM_014176900	NA	NA	NA	NA	NA	protein_coding
Interval_52773	NC_027308.1	18896420	18896554	+	0	NA	intron (100380864, intron 2 of 8)	-intron (100380864, intron 2 of 8)	3698	100380864	100380864	XM_014210529	NA	NA	NA	NA	NA	protein_coding
Interval_113992	NC_027315.1	28002449	28002571	+	0	NA	promoter-TSS (106573782)	-promoter-TSS (106573782)	-662	106573782	106573782	XM_014149137	NA	NA	NA	NA	NA	protein_coding
Interval_26900	NC_027303.1	20192007	20192211	+	0	NA	promoter-TSS (106602781)	-promoter-TSS (106602781)	-248	106602781	106602781	XM_014195645	NA	NA	NA	NA	NA	protein_coding
Interval_140043	NC_027319.1	58055917	58056019	+	0	NA	exon (106581192, exon 2 of 5)	-exon (106581192, exon 2 of 5)	1118	106581192	106581192	XM_014163089	NA	NA	NA	NA	NA	protein_coding
Interval_197569	NW_012444184.1	2	1388	+	0	NA	NA	NA	NA	NA	NA	NA	NA	NA	NA	NA	NA	NA
Interval_165785	NC_027325.1	44789004	44789374	+	0	NA	intron (106588036, intron 1 of 1)	-intron (106588036, intron 1 of 1)	7182	106588036	106588036	XM_014176700	NA	NA	NA	NA	NA	protein_coding
Interval_39407	NC_027305.1	16810174	16810514	+	0	NA	Intergenic	Intergenic	-13665	106606650	106606650	XM_014202994	NA	NA	NA	NA	NA	protein_coding
Interval_21845	NC_027302.1	43738910	43739118	+	0	NA	intron (106600573, intron 1 of 2)	-intron (106600573, intron 1 of 2)	10962	106600573	106600573	XR_001327844	NA	NA	NA	NA	NA	lncRNA
Interval_74705	NC_027310.1	34012031	34012315	+	0	NA	Intergenic	Intergenic	18144	106562545	106562545	XM_014127487	NA	NA	NA	NA	NA	protein_coding
Interval_149658	NC_027321.1	42443281	42443584	+	0	NA	intron (106583361, intron 14 of 22)	-intron (106583361, intron 14 of 22)	47215	106583442	106583442	XM_014167609	NA	NA	NA	NA	NA	protein_coding
Interval_180106	NW_012347828.1	241	359	+	0	NA	NA	NA	NA	NA	NA	NA	NA	NA	NA	NA	NA	NA
Interval_1378	NC_027300.1	19619300	19619385	+	0	NA	Intergenic	Intergenic	19918	106577542	106577542	XM_014155702	NA	NA	NA	NA	NA	protein_coding
Interval_94207	NC_027312.1	86844346	86844613	+	0	NA	Intergenic	Intergenic	-6304	106568202	106568202	XM_014138332	NA	NA	NA	NA	NA	protein_coding
Interval_128268	NC_027317.1	59702811	59703022	+	0	NA	intron (106577877, intron 1 of 47)	-intron (106577877, intron 1 of 47)	19344	106577877	106577877	XM_014156297	NA	NA	NA	NA	NA	protein_coding
Interval_149395	NC_027321.1	40135478	40135796	+	0	NA	promoter-TSS (106583501)	-promoter-TSS (106583501)	60271	106583502	106583502	XM_014167761	NA	NA	NA	NA	NA	protein_coding
Interval_181225	NW_012348518.1	11918	12091	+	0	NA	NA	NA	NA	NA	NA	NA	NA	NA	NA	NA	NA	NA
Interval_161837	NC_027324.1	43113498	43113636	+	0	NA	intron (106586822, intron 2 of 30)	-intron (106586822, intron 2 of 30)	23582	106586822	106586822	XM_014174513	NA	NA	NA	NA	NA	protein_coding
Interval_39272	NC_027305.1	13903780	13904016	+	0	NA	intron (106606551, intron 1 of 29)	-intron (106606551, intron 1 of 29)	1693	106606551	106606551	XM_014202841	NA	NA	NA	NA	NA	protein_coding
Interval_201168	NW_012560349.1	252	783	+	0	NA	NA	NA	NA	NA	NA	NA	NA	NA	NA	NA	NA	NA
Interval_108569	NC_027314.1	65042615	65042972	+	0	NA	intron (106572238, intron 1 of 1)	-intron (106572238, intron 1 of 1)	10409	106572238	106572238	XM_014146258	NA	NA	NA	NA	NA	protein_coding
Interval_90560	NC_027312.1	42606997	42607152	+	0	NA	intron (106567278, intron 1 of 8)	-intron (106567278, intron 1 of 9)	-5423	106567278	106567278	XM_014136393	NA	NA	NA	NA	NA	protein_coding
Interval_27256	NC_027303.1	25398280	25398532	+	0	NA	intron (100196298, intron 2 of 3)	-intron (100196298, intron 2 of 3)	1093	100196298	100196298	NM_001141327	NA	NA	NA	NA	NA	protein_coding
Interval_194810	NW_012389076.1	103	300	+	0	NA	NA	NA	NA	NA	NA	NA	NA	NA	NA	NA	NA	NA
Interval_170627	NC_027327.1	15278618	15279187	+	0	NA	intron (106589575, intron 3 of 8)	-intron (106589575, intron 3 of 8)	26638	106589575	106589575	XM_014179708	NA	NA	NA	NA	NA	protein_coding
Interval_103787	NC_027314.1	1608175	1609145	+	0	NA	Intergenic	Intergenic	-15359	106570826	106570826	XM_014143375	NA	NA	NA	NA	NA	protein_coding
Interval_183615	NW_012350384.1	13754	13840	+	0	NA	NA	NA	NA	NA	NA	NA	NA	NA	NA	NA	NA	NA
Interval_174649	NC_027328.1	29633048	29633371	+	0	NA	Intergenic	Intergenic	-5855	106590561	106590561	XM_014181673	NA	NA	NA	NA	NA	protein_coding
Interval_102334	NC_027313.1	76758320	76758469	+	0	NA	promoter-TSS (106570440)	-promoter-TSS (106570440)	13429	100286504	100286504	NM_001146443	NA	NA	NA	NA	NA	protein_coding
Interval_76261	NC_027310.1	55887630	55888019	+	0	NA	intron (106563073, intron 6 of 12)	-intron (106563073, intron 6 of 12)	16289	106563073	106563073	XM_014128297	NA	NA	NA	NA	NA	protein_coding
Interval_15711	NC_027301.1	33848575	33848940	+	0	NA	TTS (106583925)	-TTS (106583925)	9010	106583947	106583947	XM_014168654	NA	NA	NA	NA	NA	protein_coding
Interval_181136	NW_012348458.1	16828	17032	+	0	NA	NA	NA	NA	NA	NA	NA	NA	NA	NA	NA	NA	NA
Interval_59126	NC_027308.1	101624340	101624482	+	0	NA	intron (106612711, intron 3 of 38)	-intron (106612711, intron 3 of 39)	8750	106612711	106612711	XM_014214145	NA	NA	NA	NA	NA	protein_coding
Interval_2465	NC_027300.1	30677525	30677938	+	0	NA	Intergenic	Intergenic	-7351	106601517	106601517	XM_014193783	NA	NA	NA	NA	NA	protein_coding
Interval_45402	NC_027306.1	5838944	5839343	+	0	NA	intron (106608535, intron 12 of 30)	-intron (106608535, intron 12 of 30)	63162	trnay-gua_2	trnay-gua_2	trnay-gua_2	NA	NA	NA	NA	NA	tRNA
Interval_124056	NC_027317.1	4355369	4355516	+	0	NA	intron (106576859, intron 2 of 11)	-intron (106576859, intron 2 of 11)	2630	106576859	106576859	XM_014154345	NA	NA	NA	NA	NA	protein_coding
Interval_157646	NC_027323.1	35357492	35357574	+	0	NA	Intergenic	Intergenic	109098	106585754	106585754	XM_014172331	NA	NA	NA	NA	NA	protein_coding
Interval_69295	NC_027309.1	82966798	82966938	+	0	NA	intron (106561150, intron 2 of 10)	-intron (106561150, intron 3 of 11)	24244	106561150	106561150	XM_014124804	NA	NA	NA	NA	NA	protein_coding
Interval_147972	NC_027321.1	22861482	22861627	+	0	NA	intron (106582978, intron 4 of 10)	-intron (106582978, intron 3 of 9)	-114685	106582980	106582980	XM_014166639	NA	NA	NA	NA	NA	protein_coding
Interval_10596	NC_027300.1	136702324	136702699	+	0	NA	Intergenic	Intergenic	10082	106567989	106567989	XM_014137953	NA	NA	NA	NA	NA	protein_coding
Interval_143115	NC_027320.1	14731531	14732149	+	0	NA	intron (106581809, intron 1 of 36)	-intron (106581809, intron 1 of 37)	513	106581809	106581809	XM_014164156	NA	NA	NA	NA	NA	protein_coding
Interval_201057	NW_012558245.1	209	375	+	0	NA	NA	NA	NA	NA	NA	NA	NA	NA	NA	NA	NA	NA
Interval_196749	NW_012421305.1	1366	1458	+	0	NA	NA	NA	NA	NA	NA	NA	NA	NA	NA	NA	NA	NA
Interval_58341	NC_027308.1	92992244	92992745	+	0	NA	Intergenic	Intergenic	25228	106612347	106612347	XM_014213403	NA	NA	NA	NA	NA	protein_coding
Interval_72507	NC_027310.1	6905171	6905446	+	0	NA	intron (106561909, intron 13 of 19)	-intron (106561909, intron 13 of 19)	26454	106562022	106562022	XM_014126549	NA	NA	NA	NA	NA	protein_coding
Interval_217	NC_027300.1	3965982	3966495	+	0	NA	intron (106600942, intron 1 of 22)	-intron (106600942, intron 1 of 21)	24595	106600942	106600942	XM_014192931	NA	NA	NA	NA	NA	protein_coding
Interval_120804	NC_027316.1	24972064	24972236	+	0	NA	Intergenic	Intergenic	-3171	106575769	106575769	XM_014152448	NA	NA	NA	NA	NA	protein_coding
Interval_39965	NC_027305.1	25124871	25125377	+	0	NA	intron (106606911, intron 1 of 3)	-intron (106606911, intron 1 of 4)	4355	106606911	106606911	XM_014203377	NA	NA	NA	NA	NA	protein_coding
Interval_67431	NC_027309.1	60849597	60849719	+	0	NA	Intergenic	Intergenic	213463	106560738	106560738	XR_001318660	NA	NA	NA	NA	NA	lncRNA
Interval_194183	NW_012382262.1	271	456	+	0	NA	NA	NA	NA	NA	NA	NA	NA	NA	NA	NA	NA	NA
Interval_53400	NC_027308.1	26382358	26382497	+	0	NA	intron (106610916, intron 18 of 20)	-intron (106610916, intron 18 of 20)	11934	106610916	106610916	XM_014210601	NA	NA	NA	NA	NA	protein_coding
Interval_33711	NC_027304.1	27488766	27488908	+	0	NA	intron (106604573, intron 3 of 3)	-intron (106604573, intron 3 of 3)	17893	106604573	106604573	XM_014199343	NA	NA	NA	NA	NA	protein_coding
Interval_147785	NC_027321.1	19821482	19821619	+	0	NA	Intergenic	Intergenic	17556	106583021	106583021	XM_014166761	NA	NA	NA	NA	NA	protein_coding
Interval_170248	NC_027327.1	11230451	11230773	+	0	NA	intron (100194747, intron 6 of 8)	-intron (100194747, intron 6 of 8)	9200	100194747	100194747	NM_001139776	NA	NA	NA	NA	NA	protein_coding
Interval_111764	NC_027314.1	100210196	100210572	+	0	NA	intron (106572922, intron 1 of 22)	-intron (106572922, intron 1 of 22)	865	106572922	106572922	XM_014147508	NA	NA	NA	NA	NA	protein_coding
Interval_85442	NC_027311.1	72845731	72845882	+	0	NA	intron (106565923, intron 3 of 5)	-intron (106565923, intron 3 of 5)	54562	106565731	106565731	XM_014133165	NA	NA	NA	NA	NA	protein_coding
Interval_193881	NW_012379196.1	2479	2780	+	0	NA	NA	NA	NA	NA	NA	NA	NA	NA	NA	NA	NA	NA
Interval_37218	NC_027304.1	69310127	69310269	+	0	NA	exon (106605771, exon 3 of 3)	-exon (106605771, exon 3 of 3)	-3549	106605774	106605774	XM_014201705	NA	NA	NA	NA	NA	protein_coding
Interval_52973	NC_027308.1	21228158	21228685	+	0	NA	promoter-TSS (106611083)	-promoter-TSS (106611083)	-455	106611083	106611083	XM_014210949	NA	NA	NA	NA	NA	protein_coding
Interval_104766	NC_027314.1	20310424	20311227	+	0	NA	Intergenic	Intergenic	-30439	106571147	106571147	XM_014143879	NA	NA	NA	NA	NA	protein_coding
Interval_195532	NW_012398582.1	1248	1518	+	0	NA	NA	NA	NA	NA	NA	NA	NA	NA	NA	NA	NA	NA
Interval_18955	NC_027302.1	8099082	8099873	+	0	NA	intron (106598065, intron 2 of 8)	-intron (106598065, intron 2 of 8)	-25540	106598137	106598137	XR_001327100	NA	NA	NA	NA	NA	lncRNA
Interval_131580	NC_027318.1	38687168	38687426	+	0	NA	exon (106578837, exon 1 of 3)	-exon (106578837, exon 1 of 3)	435	106578837	106578837	XM_014158039	NA	NA	NA	NA	NA	protein_coding
Interval_45653	NC_027306.1	9780056	9780853	+	0	NA	exon (106608583, exon 1 of 6)	-exon (106608583, exon 1 of 6)	270	106608583	106608583	XM_014206596	NA	NA	NA	NA	NA	protein_coding
Interval_84219	NC_027311.1	60727454	60727682	+	0	NA	intron (106565629, intron 9 of 14)	-intron (106565629, intron 10 of 15)	-6125	106565628	106565628	XM_014132941	NA	NA	NA	NA	NA	protein_coding
Interval_199061	NW_012492432.1	905	1075	+	0	NA	NA	NA	NA	NA	NA	NA	NA	NA	NA	NA	NA	NA
Interval_38253	NC_027305.1	969923	970498	+	0	NA	Intergenic	Intergenic	-3331	106606221	106606221	XM_014202362	NA	NA	NA	NA	NA	protein_coding
Interval_196082	NW_012407475.1	875	1137	+	0	NA	NA	NA	NA	NA	NA	NA	NA	NA	NA	NA	NA	NA
Interval_75624	NC_027310.1	46564322	46564467	+	0	NA	Intergenic	Intergenic	-78630	106562868	106562868	XM_014127923	NA	NA	NA	NA	NA	protein_coding
Interval_172029	NC_027327.1	33580902	33581517	+	0	NA	Intergenic	Intergenic	9940	106589917	106589917	XM_014180365	NA	NA	NA	NA	NA	protein_coding
Interval_174641	NC_027328.1	29513470	29513699	+	0	NA	Intergenic	Intergenic	-5294	106590559	106590559	XR_001325067	NA	NA	NA	NA	NA	lncRNA
Interval_193575	NW_012376519.1	2768	3174	+	0	NA	promoter-TSS (trnad-guc_82)	-promoter-TSS (trnad-guc_82)	-85	trnad-guc_82	trnad-guc_82	trnad-guc_82	NA	NA	NA	NA	NA	tRNA
Interval_147408	NC_027321.1	15815931	15816234	+	0	NA	intron (106582888, intron 1 of 3)	-intron (106582888, intron 1 of 3)	1401	106582888	106582888	XM_014166474	NA	NA	NA	NA	NA	protein_coding
Interval_75789	NC_027310.1	49690926	49691044	+	0	NA	exon (106563000, exon 6 of 22)	-exon (106563000, exon 6 of 22)	36755	106563000	106563000	XR_001319156	NA	NA	NA	NA	NA	transcribed_pseudogene
Interval_1807	NC_027300.1	23966312	23966566	+	0	NA	TTS (106589171)	-TTS (106589171)	20803	106589171	106589171	XM_014178920	NA	NA	NA	NA	NA	protein_coding
Interval_149246	NC_027321.1	37987394	37987516	+	0	NA	intron (106583535, intron 4 of 13)	-intron (106583535, intron 4 of 20)	36045	106583535	106583535	XM_014167836	NA	NA	NA	NA	NA	protein_coding
Interval_75775	NC_027310.1	49575639	49575796	+	0	NA	Intergenic	Intergenic	-16056	106562904	106562904	XR_001319140	NA	NA	NA	NA	NA	lncRNA
Interval_10141	NC_027300.1	131545348	131545771	+	0	NA	promoter-TSS (100195720)	-promoter-TSS (100195720)	-32	100195720	100195720	NM_001140749	NA	NA	NA	NA	NA	protein_coding
Interval_150157	NC_027321.1	49109282	49109391	+	0	NA	intron (106583647, intron 28 of 29)	-intron (106583647, intron 31 of 32)	-17546	106583648	106583648	XM_014168084	NA	NA	NA	NA	NA	protein_coding
Interval_110527	NC_027314.1	85236445	85237169	+	0	NA	TTS (100286735)	-TTS (100286735)	6760	106572549	106572549	XM_014146807	NA	NA	NA	NA	NA	protein_coding
Interval_123445	NC_027316.1	54365395	54365807	+	0	NA	Intergenic	Intergenic	91951	106576579	106576579	XM_014153806	NA	NA	NA	NA	NA	protein_coding
Interval_58476	NC_027308.1	94289979	94290071	+	0	NA	intron (100380715, intron 1 of 10)	-intron (100380715, intron 1 of 10)	-1499	100380715	100380715	XM_014213473	NA	NA	NA	NA	NA	protein_coding
Interval_135078	NC_027319.1	856853	857047	+	0	NA	intron (106579788, intron 1 of 1)	-intron (106579788, intron 2 of 2)	15463	106579788	106579788	XM_014159966	NA	NA	NA	NA	NA	protein_coding
Interval_116961	NC_027315.1	64337638	64338021	+	0	NA	exon (106574288, exon 1 of 11)	-exon (106574288, exon 1 of 11)	106	106574288	106574288	XM_014150083	NA	NA	NA	NA	NA	protein_coding
Interval_140380	NC_027319.1	61243922	61244083	+	0	NA	intron (106581126, intron 9 of 30)	-intron (106581126, intron 11 of 32)	46182	106581126	106581126	XM_014162939	NA	NA	NA	NA	NA	protein_coding
Interval_90969	NC_027312.1	47878831	47879614	+	0	NA	exon (106567401, exon 1 of 32)	-exon (106567401, exon 1 of 32)	288	106567401	106567401	XM_014136593	NA	NA	NA	NA	NA	protein_coding
Interval_89557	NC_027312.1	32979736	32980040	+	0	NA	Intergenic	Intergenic	35456	106567002	106567002	XM_014135761	NA	NA	NA	NA	NA	protein_coding
Interval_2649	NC_027300.1	32808926	32809182	+	0	NA	Intergenic	Intergenic	101183	106601115	106601115	XM_014193052	NA	NA	NA	NA	NA	protein_coding
Interval_59075	NC_027308.1	100803752	100803954	+	0	NA	Intergenic	Intergenic	-10180	106612723	106612723	XM_014214172	NA	NA	NA	NA	NA	protein_coding
Interval_127673	NC_027317.1	53421475	53421609	+	0	NA	intron (106577633, intron 3 of 3)	-intron (106577633, intron 3 of 3)	38911	106577634	106577634	XM_014155928	NA	NA	NA	NA	NA	protein_coding
Interval_42091	NC_027305.1	50754120	50754263	+	0	NA	intron (106607658, intron 1 of 12)	-intron (106607658, intron 1 of 12)	-14742	106607658	106607658	XM_014204847	NA	NA	NA	NA	NA	protein_coding
Interval_80968	NC_027311.1	23752297	23752633	+	0	NA	intron (106564923, intron 6 of 19)	-intron (106564923, intron 6 of 20)	52965	106564923	106564923	XM_014131448	NA	NA	NA	NA	NA	protein_coding
Interval_88431	NC_027312.1	19114383	19115152	+	0	NA	promoter-TSS (106566757)	-promoter-TSS (106566757)	-137	106566757	106566757	XM_014135121	NA	NA	NA	NA	NA	protein_coding
Interval_172088	NC_027327.1	35002920	35003303	+	0	NA	exon (106589938, exon 1 of 7)	-exon (106589938, exon 1 of 7)	205	106589938	106589938	XM_014180390	NA	NA	NA	NA	NA	protein_coding
Interval_99293	NC_027313.1	41972243	41972501	+	0	NA	Intergenic	Intergenic	-7992	trnaa-ugc_217	trnaa-ugc_217	trnaa-ugc_217	NA	NA	NA	NA	NA	tRNA
Interval_186350	NW_012353063.1	9957	10128	+	0	NA	Intergenic	Intergenic	6790	106594569	106594569	XR_001326151	NA	NA	NA	NA	NA	lncRNA
Interval_183354	NW_012350182.1	7923	8225	+	0	NA	NA	NA	NA	NA	NA	NA	NA	NA	NA	NA	NA	NA
Interval_170876	NC_027327.1	18325719	18326252	+	0	NA	Intergenic	Intergenic	-13916	106589629	106589629	XM_014179838	NA	NA	NA	NA	NA	protein_coding
Interval_84498	NC_027311.1	63717327	63717670	+	0	NA	Intergenic	Intergenic	14824	100380445	100380445	NM_001173729	NA	NA	NA	NA	NA	protein_coding
Interval_95958	NC_027313.1	286364	286509	+	0	NA	Intergenic	Intergenic	-3319	106568619	106568619	XM_014139075	NA	NA	NA	NA	NA	protein_coding
Interval_66002	NC_027309.1	42097677	42098116	+	0	NA	intron (106560469, intron 1 of 14)	-intron (106560469, intron 1 of 14)	10644	106560469	106560469	XM_014123423	NA	NA	NA	NA	NA	protein_coding
Interval_39146	NC_027305.1	12147099	12147943	+	0	NA	promoter-TSS (106606481)	-promoter-TSS (106606481)	196	106606506	106606506	XM_014202761	NA	NA	NA	NA	NA	protein_coding
Interval_35416	NC_027304.1	50251037	50251158	+	0	NA	promoter-TSS (106605112)	-promoter-TSS (106605112)	14	106605112	106605112	XM_014200436	NA	NA	NA	NA	NA	protein_coding
Interval_25465	NC_027302.1	90730589	90730703	+	0	NA	Intergenic	Intergenic	-17382	106602035	106602035	XR_001328145	NA	NA	NA	NA	NA	lncRNA
Interval_187674	NW_012354666.1	369	821	+	0	NA	NA	NA	NA	NA	NA	NA	NA	NA	NA	NA	NA	NA
Interval_40787	NC_027305.1	34558541	34558721	+	0	NA	promoter-TSS (106607373)	-promoter-TSS (106607373)	-40	106607373	106607373	XM_014204292	NA	NA	NA	NA	NA	protein_coding
Interval_82504	NC_027311.1	43401169	43401268	+	0	NA	intron (100195620, intron 4 of 5)	-intron (100195620, intron 4 of 5)	70067	100195620	100195620	NM_001140649	NA	NA	NA	NA	NA	protein_coding
Interval_12504	NC_027300.1	157392051	157392424	+	0	NA	Intergenic	Intergenic	25926	106572628	106572628	XM_014146986	NA	NA	NA	NA	NA	protein_coding
Interval_60535	NC_027308.1	114122021	114122783	+	0	NA	exon (106612786, exon 1 of 9)	-exon (106612786, exon 1 of 9)	511	106612786	106612786	XM_014214272	NA	NA	NA	NA	NA	protein_coding
Interval_183517	NW_012350309.1	5859	6351	+	0	NA	intron (106593502, intron 2 of 3)	-intron (106593502, intron 2 of 3)	2125	106593502	106593502	XM_014184830	NA	NA	NA	NA	NA	protein_coding
Interval_12737	NC_027301.1	1297473	1297745	+	0	NA	intron (106573266, intron 1 of 1)	-intron (106573266, intron 1 of 1)	2913	106573266	106573266	XM_014148179	NA	NA	NA	NA	NA	protein_coding
Interval_94597	NC_027312.1	90913439	90913595	+	0	NA	Intergenic	Intergenic	-4099	106568269	106568269	XM_014138443	NA	NA	NA	NA	NA	protein_coding
Interval_153196	NC_027322.1	29210353	29211353	+	0	NA	Intergenic	Intergenic	41629	106584363	106584363	XR_001323732	NA	NA	NA	NA	NA	lncRNA
Interval_48492	NC_027306.1	42797662	42797813	+	0	NA	exon (106609435, exon 21 of 22)	-exon (106609435, exon 21 of 22)	6608	106609480	106609480	XR_001329699	NA	NA	NA	NA	NA	lncRNA
Interval_134382	NC_027318.1	73154568	73154712	+	0	NA	Intergenic	Intergenic	-7780	106579641	106579641	XM_014159746	NA	NA	NA	NA	NA	protein_coding
Interval_20511	NC_027302.1	26477417	26477717	+	0	NA	exon (106599258, exon 26 of 26)	-exon (106599258, exon 26 of 26)	52847	106599254	106599254	XM_014190393	NA	NA	NA	NA	NA	protein_coding
Interval_138674	NC_027319.1	45733896	45734246	+	0	NA	intron (106580737, intron 19 of 36)	-intron (106580737, intron 19 of 36)	-27363	trnaa-ugc_296	trnaa-ugc_296	trnaa-ugc_296	NA	NA	NA	NA	NA	tRNA
Interval_143139	NC_027320.1	14917906	14918053	+	0	NA	promoter-TSS (106581805)	-promoter-TSS (106581805)	17734	106581805	106581805	XM_014164136	NA	NA	NA	NA	NA	protein_coding
Interval_176882	NW_012343699.1	32413	32558	+	0	NA	NA	NA	NA	NA	NA	NA	NA	NA	NA	NA	NA	NA
Interval_54572	NC_027308.1	42469705	42469845	+	0	NA	Intergenic	Intergenic	134542	106611369	106611369	XM_014211527	NA	NA	NA	NA	NA	protein_coding
Interval_93071	NC_027312.1	74418656	74419025	+	0	NA	intron (106567958, intron 2 of 17)	-intron (106567958, intron 2 of 18)	-93338	106567958	106567958	XM_014137882	NA	NA	NA	NA	NA	protein_coding
Interval_188661	NW_012356013.1	8996	9123	+	0	NA	NA	NA	NA	NA	NA	NA	NA	NA	NA	NA	NA	NA
Interval_22859	NC_027302.1	58031919	58032865	+	0	NA	intron (106600811, intron 1 of 1)	-intron (106600811, intron 1 of 1)	212	106600811	106600811	XM_014192507	NA	NA	NA	NA	NA	protein_coding
Interval_40543	NC_027305.1	32259308	32259504	+	0	NA	intron (106607204, intron 2 of 5)	-intron (106607204, intron 2 of 5)	71453	106607204	106607204	XM_014203917	NA	NA	NA	NA	NA	protein_coding
Interval_133913	NC_027318.1	68378504	68378652	+	0	NA	intron (106579529, intron 1 of 11)	-intron (106579529, intron 1 of 11)	-3254	100286431	100286431	NM_001146370	NA	NA	NA	NA	NA	protein_coding
Interval_45976	NC_027306.1	13401465	13401583	+	0	NA	Intergenic	Intergenic	10819	106608627	106608627	XM_014206691	NA	NA	NA	NA	NA	protein_coding
Interval_119496	NC_027316.1	8941425	8941565	+	0	NA	intron (106575161, intron 17 of 32)	-intron (106575161, intron 17 of 33)	-19587	106575159	106575159	XR_001321698	NA	NA	NA	NA	NA	lncRNA
Interval_145291	NC_027320.1	44782376	44782609	+	0	NA	exon (100196347, exon 7 of 7)	-exon (100196347, exon 7 of 7)	3216	100196347	100196347	NM_001141376	NA	NA	NA	NA	NA	protein_coding
Interval_151930	NC_027322.1	12445113	12445317	+	0	NA	intron (106584074, intron 3 of 9)	-intron (106584074, intron 3 of 9)	16224	106584074	106584074	XM_014168915	NA	NA	NA	NA	NA	protein_coding
Interval_12633	NC_027301.1	345083	345411	+	0	NA	Intergenic	Intergenic	-8199	106573012	106573012	XM_014147612	NA	NA	NA	NA	NA	protein_coding
Interval_124823	NC_027317.1	14478066	14478150	+	0	NA	intron (106576949, intron 8 of 19)	-intron (106576949, intron 8 of 19)	55407	106576949	106576949	XM_014154512	NA	NA	NA	NA	NA	protein_coding
Interval_171179	NC_027327.1	21797155	21797278	+	0	NA	intron (106589722, intron 1 of 15)	-intron (106589722, intron 1 of 15)	1293	106589722	106589722	XM_014179995	NA	NA	NA	NA	NA	protein_coding
Interval_102904	NC_027313.1	83367180	83367392	+	0	NA	Intergenic	Intergenic	-46724	106570576	106570576	XM_014143025	NA	NA	NA	NA	NA	protein_coding
Interval_47983	NC_027306.1	38058640	38058783	+	0	NA	intron (106609317, intron 4 of 4)	-intron (106609317, intron 4 of 4)	1096	106609317	106609317	XM_014207998	NA	NA	NA	NA	NA	protein_coding
Interval_49587	NC_027306.1	55968855	55968962	+	0	NA	exon (106609762, exon 12 of 28)	-exon (106609762, exon 12 of 28)	56697	106609762	106609762	XM_014208770	NA	NA	NA	NA	NA	protein_coding
Interval_191653	NW_012363958.1	5378	5568	+	0	NA	NA	NA	NA	NA	NA	NA	NA	NA	NA	NA	NA	NA
Interval_120570	NC_027316.1	22311194	22311328	+	0	NA	Intergenic	Intergenic	-47054	106575665	106575665	XM_014152291	NA	NA	NA	NA	NA	protein_coding
Interval_94774	NC_027312.1	93231023	93231440	+	0	NA	promoter-TSS (106568351)	-promoter-TSS (106568351)	-40	106568351	106568351	XM_014138629	NA	NA	NA	NA	NA	protein_coding
Interval_37460	NC_027304.1	71992243	71992340	+	0	NA	intron (106605891, intron 1 of 8)	-intron (106605885, intron 9 of 9)	33736	106605891	106605891	XM_014201888	NA	NA	NA	NA	NA	protein_coding
Interval_155178	NC_027323.1	4568240	4568436	+	0	NA	exon (106585221, exon 36 of 36)	-exon (106585221, exon 36 of 36)	5852	106585219	106585219	XM_014171185	NA	NA	NA	NA	NA	protein_coding
Interval_88683	NC_027312.1	22421673	22422007	+	0	NA	intron (106566913, intron 1 of 20)	-intron (106566913, intron 1 of 20)	11347	106566913	106566913	XM_014135516	NA	NA	NA	NA	NA	protein_coding
Interval_44050	NC_027305.1	72714927	72715609	+	0	NA	intron (106608118, intron 1 of 39)	-intron (106608118, intron 1 of 42)	12161	106608118	106608118	XM_014205849	NA	NA	NA	NA	NA	protein_coding
Interval_61577	NC_027308.1	126387612	126387915	+	0	NA	intron (106613153, intron 1 of 29)	-intron (106613153, intron 1 of 29)	14933	106613155	106613155	XR_001330447	NA	NA	NA	NA	NA	lncRNA
Interval_146385	NC_027321.1	3266323	3267374	+	0	NA	TTS (106582650)	-TTS (106582650)	-3390	106582648	106582648	XM_014165900	NA	NA	NA	NA	NA	protein_coding
Interval_191352	NW_012362709.1	3209	3722	+	0	NA	NA	NA	NA	NA	NA	NA	NA	NA	NA	NA	NA	NA
Interval_179894	NW_012347721.1	20926	21075	+	0	NA	NA	NA	NA	NA	NA	NA	NA	NA	NA	NA	NA	NA
Interval_1106	NC_027300.1	15580485	15580613	+	0	NA	Intergenic	Intergenic	-19941	106570387	106570387	XM_014142691	NA	NA	NA	NA	NA	protein_coding
Interval_58491	NC_027308.1	94395731	94395832	+	0	NA	intron (106612393, intron 1 of 7)	-intron (106612393, intron 1 of 7)	4838	106612393	106612393	XM_014213484	NA	NA	NA	NA	NA	protein_coding
Interval_140520	NC_027319.1	62697359	62697697	+	0	NA	Intergenic	Intergenic	-64371	106581099	106581099	XM_014162826	NA	NA	NA	NA	NA	protein_coding
Interval_155039	NC_027323.1	1953473	1954101	+	0	NA	Intergenic	Intergenic	-10059	106584906	106584906	XR_001323861	NA	NA	NA	NA	NA	transcribed_pseudogene
Interval_128886	NC_027317.1	66117108	66117248	+	0	NA	Intergenic	Intergenic	-11626	106578078	106578078	XM_014156658	NA	NA	NA	NA	NA	protein_coding
Interval_26063	NC_027303.1	8158609	8158745	+	0	NA	intron (106602330, intron 1 of 15)	-intron (106602330, intron 1 of 20)	482	106602330	106602330	XM_014194902	NA	NA	NA	NA	NA	protein_coding
Interval_46280	NC_027306.1	17365695	17366578	+	0	NA	Intergenic	Intergenic	-9583	106608774	106608774	XM_014206901	NA	NA	NA	NA	NA	protein_coding
Interval_18168	NC_027301.1	67910667	67910925	+	0	NA	intron (106593960, intron 1 of 3)	-intron (106593960, intron 1 of 3)	398	106593960	106593960	XM_014185340	NA	NA	NA	NA	NA	protein_coding
Interval_141032	NC_027319.1	68135117	68135551	+	0	NA	intron (106581308, intron 2 of 4)	-intron (106581308, intron 2 of 4)	28504	106581308	106581308	XM_014163274	NA	NA	NA	NA	NA	protein_coding
Interval_58746	NC_027308.1	97507804	97508757	+	0	NA	intron (106612460, intron 4 of 14)	-intron (106612460, intron 4 of 14)	21547	106612460	106612460	XM_014213606	NA	NA	NA	NA	NA	protein_coding
Interval_100935	NC_027313.1	62002841	62003000	+	0	NA	intron (106569865, intron 2 of 5)	-intron (106569865, intron 2 of 5)	-19819	106569865	106569865	XM_014141547	NA	NA	NA	NA	NA	protein_coding
Interval_173605	NC_027328.1	18829876	18830172	+	0	NA	exon (106590284, exon 5 of 9)	-exon (106590284, exon 5 of 9)	-41182	100194941	100194941	NM_001139970	NA	NA	NA	NA	NA	protein_coding
Interval_106824	NC_027314.1	43124755	43125511	+	0	NA	intron (106571663, intron 1 of 3)	-intron (106571662, intron 2 of 16)	4223	106571663	106571663	XR_001320968	NA	NA	NA	NA	NA	lncRNA
Interval_87262	NC_027312.1	5879114	5879449	+	0	NA	Intergenic	Intergenic	-43772	106566403	106566403	XR_001319867	NA	NA	NA	NA	NA	lncRNA
Interval_80784	NC_027311.1	21400729	21401005	+	0	NA	Intergenic	Intergenic	-11564	106564639	106564639	XR_001319509	NA	NA	NA	NA	NA	lncRNA
Interval_128469	NC_027317.1	62177931	62178304	+	0	NA	Intergenic	Intergenic	17280	106577949	106577949	XM_014156428	NA	NA	NA	NA	NA	protein_coding
Interval_18610	NC_027302.1	2254263	2254486	+	0	NA	exon (106596563, exon 7 of 7)	-exon (106596563, exon 7 of 7)	7605	106596563	106596563	XM_014187844	NA	NA	NA	NA	NA	protein_coding
Interval_33562	NC_027304.1	25753058	25753196	+	0	NA	intron (106604522, intron 1 of 29)	-intron (106604522, intron 1 of 30)	-30371	106604522	106604522	XM_014199205	NA	NA	NA	NA	NA	protein_coding
Interval_68387	NC_027309.1	74138106	74138244	+	0	NA	Intergenic	Intergenic	-3828	100196744	100196744	NM_001141766	NA	NA	NA	NA	NA	protein_coding
Interval_161706	NC_027324.1	41161823	41162251	+	0	NA	Intergenic	Intergenic	-73219	106586798	106586798	XM_014174465	NA	NA	NA	NA	NA	protein_coding
Interval_40150	NC_027305.1	27823444	27823687	+	0	NA	intron (106606974, intron 1 of 17)	-intron (106606974, intron 1 of 17)	-18811	106606974	106606974	XM_014203503	NA	NA	NA	NA	NA	protein_coding
Interval_164951	NC_027325.1	32811031	32811290	+	0	NA	Intergenic	Intergenic	19798	106587646	106587646	XM_014176221	NA	NA	NA	NA	NA	protein_coding
Interval_29914	NC_027303.1	57445575	57445940	+	0	NA	Intergenic	Intergenic	-110676	106603642	106603642	XM_014197552	NA	NA	NA	NA	NA	protein_coding
Interval_80260	NC_027311.1	14336893	14336976	+	0	NA	Intergenic	Intergenic	3566	106564514	106564514	XM_014130638	NA	NA	NA	NA	NA	protein_coding
Interval_153495	NC_027322.1	32088836	32088966	+	0	NA	Intergenic	Intergenic	28040	106584428	106584428	XM_014169751	NA	NA	NA	NA	NA	protein_coding
Interval_197679	NW_012447439.1	399	596	+	0	NA	NA	NA	NA	NA	NA	NA	NA	NA	NA	NA	NA	NA
Interval_5846	NC_027300.1	77532471	77532682	+	0	NA	exon (106610271, exon 38 of 43)	-exon (106610271, exon 38 of 43)	21147	106610271	106610271	XM_014209537	NA	NA	NA	NA	NA	protein_coding
Interval_47132	NC_027306.1	26274301	26274777	+	0	NA	TTS (106609031)	-TTS (106609031)	-1930	106609042	106609042	XM_014207384	NA	NA	NA	NA	NA	protein_coding
Interval_195526	NW_012398511.1	90	216	+	0	NA	NA	NA	NA	NA	NA	NA	NA	NA	NA	NA	NA	NA
Interval_141765	NC_027319.1	77279953	77280416	+	0	NA	intron (106581451, intron 2 of 6)	-intron (106581451, intron 2 of 6)	10889	106581451	106581451	XM_014163516	NA	NA	NA	NA	NA	protein_coding
Interval_103451	NC_027313.1	89550584	89550722	+	0	NA	intron (106570728, intron 1 of 1)	-intron (106570728, intron 1 of 1)	7422	106570728	106570728	XM_014143214	NA	NA	NA	NA	NA	protein_coding
Interval_28097	NC_027303.1	36586566	36586657	+	0	NA	exon (106603103, exon 15 of 21)	-exon (106603103, exon 15 of 21)	7275	106603103	106603103	XM_014196327	NA	NA	NA	NA	NA	protein_coding
Interval_151625	NC_027322.1	8248534	8249051	+	0	NA	intron (106584025, intron 9 of 9)	-intron (106584025, intron 9 of 9)	41037	106584025	106584025	XM_014168795	NA	NA	NA	NA	NA	protein_coding
Interval_102961	NC_027313.1	83976367	83977061	+	0	NA	intron (106570590, intron 1 of 2)	-intron (106570590, intron 1 of 2)	-13099	106570591	106570591	XM_014143043	NA	NA	NA	NA	NA	protein_coding
Interval_179581	NW_012347558.1	8637	8765	+	0	NA	intron (106592039, intron 1 of 6)	-intron (106592039, intron 1 of 6)	4434	106592039	106592039	XM_014183340	NA	NA	NA	NA	NA	protein_coding
Interval_20449	NC_027302.1	25581106	25581657	+	0	NA	Intergenic	Intergenic	-2434	100286470	100286470	NM_001146409	NA	NA	NA	NA	NA	protein_coding
Interval_187656	NW_012354642.1	2793	2878	+	0	NA	NA	NA	NA	NA	NA	NA	NA	NA	NA	NA	NA	NA
Interval_96921	NC_027313.1	13883857	13884439	+	0	NA	promoter-TSS (106569023)	-promoter-TSS (106569023)	-53	106569023	106569023	XM_014139952	NA	NA	NA	NA	NA	protein_coding
Interval_114203	NC_027315.1	30544154	30544242	+	0	NA	TTS (106573742)	-TTS (106573742)	23510	106573742	106573742	XR_001321413	NA	NA	NA	NA	NA	lncRNA
Interval_162707	NC_027325.1	8700998	8701666	+	0	NA	exon (106587089, exon 1 of 38)	-exon (106587089, exon 1 of 38)	203	106587089	106587089	XM_014175046	NA	NA	NA	NA	NA	protein_coding
Interval_6953	NC_027300.1	94319309	94319907	+	0	NA	exon (106612403, exon 1 of 9)	-exon (106612403, exon 1 of 9)	233	106612403	106612403	XM_014213502	NA	NA	NA	NA	NA	protein_coding
Interval_137827	NC_027319.1	34588423	34588806	+	0	NA	promoter-TSS (106580513)	-promoter-TSS (106580513)	-535	106580513	106580513	XM_014161670	NA	NA	NA	NA	NA	protein_coding
Interval_134264	NC_027318.1	72160998	72161303	+	0	NA	intron (106579657, intron 17 of 30)	-intron (106579657, intron 21 of 34)	-43038	106579659	106579659	XM_014159793	NA	NA	NA	NA	NA	protein_coding
Interval_130448	NC_027318.1	18051133	18051815	+	0	NA	exon (106578544, exon 1 of 19)	-exon (106578544, exon 1 of 19)	289	106578544	106578544	XM_014157488	NA	NA	NA	NA	NA	protein_coding
Interval_112311	NC_027315.1	5378893	5380000	+	0	NA	exon (106573095, exon 1 of 2)	-exon (106573095, exon 1 of 2)	213	106573095	106573095	XM_014147790	NA	NA	NA	NA	NA	protein_coding
Interval_93164	NC_027312.1	75221296	75221784	+	0	NA	intron (106567946, intron 4 of 12)	-intron (106567946, intron 6 of 14)	7672	106567946	106567946	XM_014137862	NA	NA	NA	NA	NA	protein_coding
Interval_72973	NC_027310.1	14099656	14099816	+	0	NA	intron (106562044, intron 3 of 13)	-intron (106562044, intron 3 of 15)	14647	106562044	106562044	XM_014126579	NA	NA	NA	NA	NA	protein_coding
Interval_101538	NC_027313.1	68237811	68237998	+	0	NA	exon (106570285, exon 2 of 4)	-exon (106570285, exon 2 of 4)	868	106570285	106570285	XM_014142436	NA	NA	NA	NA	NA	protein_coding
Interval_3736	NC_027300.1	47642362	47643437	+	0	NA	promoter-TSS (106604418)	-promoter-TSS (106604418)	-261	106604418	106604418	XM_014199021	NA	NA	NA	NA	NA	protein_coding
Interval_13108	NC_027301.1	5661193	5661798	+	0	NA	Intergenic	Intergenic	-44859	106574458	106574458	XM_014150357	NA	NA	NA	NA	NA	protein_coding
Interval_160395	NC_027324.1	25807386	25807848	+	0	NA	Intergenic	Intergenic	-6474	106586448	106586448	XM_014173756	NA	NA	NA	NA	NA	protein_coding
Interval_23453	NC_027302.1	63648339	63648724	+	0	NA	promoter-TSS (106601082)	-promoter-TSS (106601082)	22	106601082	106601082	XM_014192986	NA	NA	NA	NA	NA	protein_coding
Interval_88	NC_027300.1	1810229	1810585	+	0	NA	Intergenic	Intergenic	10526	trnaa-ugc_1	trnaa-ugc_1	trnaa-ugc_1	NA	NA	NA	NA	NA	tRNA
Interval_148751	NC_027321.1	32282991	32283649	+	0	NA	promoter-TSS (trnal-cag_18)	-promoter-TSS (trnal-cag_18)	-217	trnal-cag_18	trnal-cag_18	trnal-cag_18	NA	NA	NA	NA	NA	tRNA
Interval_22290	NC_027302.1	51411301	51411457	+	0	NA	intron (106600720, intron 5 of 9)	-intron (106600720, intron 5 of 9)	13602	106600720	106600720	XM_014192294	NA	NA	NA	NA	NA	protein_coding
Interval_96541	NC_027313.1	10387505	10387778	+	0	NA	exon (106568756, exon 45 of 74)	-exon (106568756, exon 45 of 74)	39906	106568756	106568756	XM_014139388	NA	NA	NA	NA	NA	protein_coding
Interval_41339	NC_027305.1	39824429	39824750	+	0	NA	promoter-TSS (106607508)	-promoter-TSS (106607508)	6	106607508	106607508	XM_014204515	NA	NA	NA	NA	NA	protein_coding
Interval_36186	NC_027304.1	58245029	58245746	+	0	NA	intron (106605366, intron 1 of 5)	-intron (106605366, intron 1 of 5)	381	106605366	106605366	XM_014200898	NA	NA	NA	NA	NA	protein_coding
Interval_175713	NW_012342800.1	30971	31126	+	0	NA	Intergenic	Intergenic	16000	106590914	106590914	XM_014182086	NA	NA	NA	NA	NA	protein_coding
Interval_98701	NC_027313.1	34769745	34770156	+	0	NA	TTS (106569441)	-TTS (106569441)	-1072	106569442	106569442	XM_014140797	NA	NA	NA	NA	NA	protein_coding
Interval_105545	NC_027314.1	28591437	28591570	+	0	NA	Intergenic	Intergenic	28178	106571344	106571344	XM_014144289	NA	NA	NA	NA	NA	protein_coding
Interval_168473	NC_027326.1	29353545	29354460	+	0	NA	intron (106588897, intron 1 of 11)	-intron (106588897, intron 1 of 11)	13870	106588899	106588899	XM_014178439	NA	NA	NA	NA	NA	protein_coding
Interval_78084	NC_027310.1	76082229	76083115	+	0	NA	promoter-TSS (106563457)	-promoter-TSS (106563457)	-181	106563457	106563457	XM_014129063	NA	NA	NA	NA	NA	protein_coding
Interval_67243	NC_027309.1	57998122	57998333	+	0	NA	Intergenic	Intergenic	-13468	106560729	106560729	XR_001318658	NA	NA	NA	NA	NA	lncRNA
Interval_155372	NC_027323.1	6733203	6733518	+	0	NA	intron (106585189, intron 1 of 1)	-intron (106585187, intron 2 of 14)	4788	106585189	106585189	XR_001323917	NA	NA	NA	NA	NA	lncRNA
Interval_5228	NC_027300.1	69984269	69984800	+	0	NA	Intergenic	Intergenic	17975	106608325	106608325	XM_014206211	NA	NA	NA	NA	NA	protein_coding
Interval_7576	NC_027300.1	102559415	102559905	+	0	NA	exon (106613971, exon 1 of 2)	-exon (106613971, exon 1 of 2)	286	106613971	106613971	XR_001330582	NA	NA	NA	NA	NA	lncRNA
Interval_104994	NC_027314.1	23103986	23104286	+	0	NA	intron (106571171, intron 2 of 33)	-intron (106571171, intron 2 of 33)	20083	106571171	106571171	XM_014143924	NA	NA	NA	NA	NA	protein_coding
Interval_161132	NC_027324.1	34915016	34915350	+	0	NA	Intergenic	Intergenic	4666	106586658	106586658	XM_014174173	NA	NA	NA	NA	NA	protein_coding
Interval_71502	NC_027309.1	106462875	106462986	+	0	NA	Intergenic	Intergenic	-10235	106561623	106561623	XM_014125748	NA	NA	NA	NA	NA	protein_coding
Interval_185038	NW_012351681.1	5444	6110	+	0	NA	NA	NA	NA	NA	NA	NA	NA	NA	NA	NA	NA	NA
Interval_84701	NC_027311.1	65473540	65473686	+	0	NA	Intergenic	Intergenic	-1483	106565857	106565857	XM_014133456	NA	NA	NA	NA	NA	protein_coding
Interval_157964	NC_027323.1	39338217	39338419	+	0	NA	intron (106585838, intron 5 of 10)	-intron (106585838, intron 5 of 9)	-38063	106585842	106585842	XR_001324088	NA	NA	NA	NA	NA	lncRNA
Interval_187821	NW_012354864.1	8830	9104	+	0	NA	NA	NA	NA	NA	NA	NA	NA	NA	NA	NA	NA	NA
Interval_103603	NC_027313.1	92572394	92572479	+	0	NA	Intergenic	Intergenic	-11805	106570773	106570773	XM_014143271	NA	NA	NA	NA	NA	protein_coding
Interval_128675	NC_027317.1	64039917	64040243	+	0	NA	intron (106578017, intron 1 of 23)	-intron (106578017, intron 1 of 23)	22766	106578017	106578017	XM_014156550	NA	NA	NA	NA	NA	protein_coding
Interval_127642	NC_027317.1	53256478	53256831	+	0	NA	Intergenic	Intergenic	-2174	106577630	106577630	XM_014155917	NA	NA	NA	NA	NA	protein_coding
Interval_188698	NW_012356093.1	4228	4480	+	0	NA	NA	NA	NA	NA	NA	NA	NA	NA	NA	NA	NA	NA
Interval_160635	NC_027324.1	28732253	28732717	+	0	NA	TTS (106586515)	-TTS (106586515)	20170	106586515	106586515	XM_014173905	NA	NA	NA	NA	NA	protein_coding
Interval_42805	NC_027305.1	58193243	58193368	+	0	NA	Intergenic	Intergenic	-4809	106607795	106607795	XM_014205158	NA	NA	NA	NA	NA	protein_coding
Interval_68354	NC_027309.1	73715566	73715652	+	0	NA	intron (106560976, intron 2 of 6)	-intron (106560976, intron 2 of 6)	10334	106560976	106560976	XM_014124469	NA	NA	NA	NA	NA	protein_coding
Interval_134810	NC_027318.1	78837767	78837855	+	0	NA	promoter-TSS (106579722)	-promoter-TSS (106579722)	4	106579722	106579722	XM_014159875	NA	NA	NA	NA	NA	protein_coding
Interval_98930	NC_027313.1	38145178	38145429	+	0	NA	exon (106569518, exon 9 of 9)	-exon (106569518, exon 9 of 9)	-3363	106569519	106569519	XM_014140955	NA	NA	NA	NA	NA	protein_coding
Interval_10111	NC_027300.1	131195744	131196451	+	0	NA	intron (106566361, intron 10 of 17)	-intron (106566361, intron 10 of 17)	50851	106566361	106566361	XM_014134310	NA	NA	NA	NA	NA	protein_coding
Interval_184440	NW_012351079.1	8888	9371	+	0	NA	NA	NA	NA	NA	NA	NA	NA	NA	NA	NA	NA	NA
Interval_90098	NC_027312.1	38454058	38454361	+	0	NA	exon (106567148, exon 39 of 88)	-exon (106567148, exon 39 of 88)	-74884	106567151	106567151	XM_014136138	NA	NA	NA	NA	NA	protein_coding
Interval_118674	NC_027315.1	85613812	85613898	+	0	NA	Intergenic	Intergenic	118304	106574997	106574997	XM_014151127	NA	NA	NA	NA	NA	protein_coding
Interval_93858	NC_027312.1	82910727	82911037	+	0	NA	exon (106568106, exon 2 of 5)	-exon (106568106, exon 2 of 5)	13988	106568106	106568106	XM_014138140	NA	NA	NA	NA	NA	protein_coding
Interval_134461	NC_027318.1	74081555	74081981	+	0	NA	Intergenic	Intergenic	-8879	106579631	106579631	XR_001322696	NA	NA	NA	NA	NA	lncRNA
Interval_68555	NC_027309.1	75737252	75737525	+	0	NA	intron (106560929, intron 1 of 17)	-intron (106560929, intron 1 of 17)	-1054	106560930	106560930	XM_014124396	NA	NA	NA	NA	NA	protein_coding
Interval_199857	NW_012522089.1	76	168	+	0	NA	NA	NA	NA	NA	NA	NA	NA	NA	NA	NA	NA	NA
Interval_55215	NC_027308.1	52385269	52385378	+	0	NA	Intergenic	Intergenic	22539	106611536	106611536	XM_014211829	NA	NA	NA	NA	NA	protein_coding
Interval_128587	NC_027317.1	63326127	63326355	+	0	NA	Intergenic	Intergenic	15076	106577999	106577999	XR_001322254	NA	NA	NA	NA	NA	lncRNA
Interval_167969	NC_027326.1	23550333	23550569	+	0	NA	intron (106588754, intron 6 of 6)	-intron (106588754, intron 6 of 6)	3704	106588754	106588754	XM_014178095	NA	NA	NA	NA	NA	protein_coding
Interval_58529	NC_027308.1	94767119	94767472	+	0	NA	promoter-TSS (106612400)	-promoter-TSS (106612400)	-47	106612400	106612400	XM_014213494	NA	NA	NA	NA	NA	protein_coding
Interval_66865	NC_027309.1	51575496	51575690	+	0	NA	TTS (100195431)	-TTS (100195431)	11978	100195431	100195431	NM_001140460	NA	NA	NA	NA	NA	protein_coding
Interval_107751	NC_027314.1	56906052	56906440	+	0	NA	Intergenic	Intergenic	-9276	106571853	106571853	XM_014145350	NA	NA	NA	NA	NA	protein_coding
Interval_66541	NC_027309.1	48170974	48171150	+	0	NA	intron (106560582, intron 5 of 19)	-intron (106560582, intron 5 of 20)	97179	106560583	106560583	XM_014123613	NA	NA	NA	NA	NA	protein_coding
Interval_166775	NC_027326.1	10027956	10028713	+	0	NA	promoter-TSS (100136493)	-promoter-TSS (100136493)	-6320	106588403	106588403	XM_014177346	NA	NA	NA	NA	NA	protein_coding
Interval_67796	NC_027309.1	66279635	66279940	+	0	NA	intron (106561080, intron 3 of 33)	-intron (106561080, intron 4 of 34)	26387	106561080	106561080	XM_014124703	NA	NA	NA	NA	NA	protein_coding
Interval_145017	NC_027320.1	42034428	42035314	+	0	NA	intron (106582350, intron 2 of 19)	-intron (106582350, intron 2 of 23)	24893	106582307	106582307	XM_014165263	NA	NA	NA	NA	NA	protein_coding
Interval_23988	NC_027302.1	69648176	69648360	+	0	NA	intron (106601383, intron 1 of 13)	-intron (106601383, intron 1 of 13)	15183	106601383	106601383	XM_014193558	NA	NA	NA	NA	NA	protein_coding
Interval_113206	NC_027315.1	16755646	16756155	+	0	NA	intron (106573309, intron 54 of 55)	-intron (106573309, intron 54 of 55)	42678	100286573	100286573	NM_001146512	NA	NA	NA	NA	NA	protein_coding
Interval_78475	NC_027310.1	80042311	80042603	+	0	NA	TTS (106563659)	-TTS (106563659)	11467	106563659	106563659	XR_001319298	NA	NA	NA	NA	NA	lncRNA
Interval_70810	NC_027309.1	99583577	99583724	+	0	NA	intron (106561471, intron 1 of 5)	-intron (106561471, intron 1 of 5)	-10165	106561475	106561475	XM_014125471	NA	NA	NA	NA	NA	protein_coding
Interval_77537	NC_027310.1	70144338	70144620	+	0	NA	intron (106563223, intron 8 of 26)	-intron (106563223, intron 9 of 29)	56398	106563224	106563224	XR_001319210	NA	NA	NA	NA	NA	lncRNA
Interval_161366	NC_027324.1	37033118	37034509	+	0	NA	intron (106586703, intron 1 of 10)	-intron (106586703, intron 1 of 10)	180	106586703	106586703	XM_014174250	NA	NA	NA	NA	NA	protein_coding
Interval_163562	NC_027325.1	18351998	18352442	+	0	NA	intron (106587205, intron 1 of 40)	-intron (106587205, intron 1 of 41)	14305	106587205	106587205	XM_014175340	NA	NA	NA	NA	NA	protein_coding
Interval_120788	NC_027316.1	24730319	24730423	+	0	NA	intron (106575763, intron 2 of 9)	-intron (106575763, intron 2 of 9)	7169	106575763	106575763	XM_014152443	NA	NA	NA	NA	NA	protein_coding
Interval_50806	NC_027307.1	14364320	14364414	+	0	NA	TTS (106610216)	-TTS (106610216)	22439	106610216	106610216	XM_014209421	NA	NA	NA	NA	NA	protein_coding
Interval_135337	NC_027319.1	5521672	5521866	+	0	NA	intron (106580191, intron 14 of 16)	-intron (106580191, intron 14 of 16)	30252	106580191	106580191	XM_014160988	NA	NA	NA	NA	NA	protein_coding
Interval_156039	NC_027323.1	13951279	13951361	+	0	NA	intron (100196567, intron 1 of 2)	-intron (100196567, intron 1 of 2)	4651	100196567	100196567	NM_001141596	NA	NA	NA	NA	NA	protein_coding
Interval_171698	NC_027327.1	28820166	28820502	+	0	NA	promoter-TSS (106589840)	-promoter-TSS (106589840)	-771	106589840	106589840	XR_001324913	NA	NA	NA	NA	NA	lncRNA
Interval_64694	NC_027309.1	26057082	26057373	+	0	NA	intron (106613914, intron 4 of 6)	-intron (106613914, intron 4 of 7)	15961	106613914	106613914	XM_014216695	NA	NA	NA	NA	NA	protein_coding
Interval_39096	NC_027305.1	11764054	11764209	+	0	NA	TTS (106606502)	-TTS (106606502)	2435	106606502	106606502	XM_014202756	NA	NA	NA	NA	NA	protein_coding
Interval_121494	NC_027316.1	34993945	34994853	+	0	NA	promoter-TSS (106576029)	-promoter-TSS (106576029)	-24	106576031	106576031	XM_014152851	NA	NA	NA	NA	NA	protein_coding
Interval_90688	NC_027312.1	43815049	43815428	+	0	NA	intron (106567359, intron 1 of 5)	-intron (106567359, intron 1 of 5)	56528	106567359	106567359	XM_014136509	NA	NA	NA	NA	NA	protein_coding
Interval_168038	NC_027326.1	24159912	24160015	+	0	NA	Intergenic	Intergenic	-9987	106588728	106588728	XM_014178004	NA	NA	NA	NA	NA	protein_coding
Interval_163520	NC_027325.1	18051237	18051631	+	0	NA	intron (106587208, intron 2 of 8)	-intron (106587208, intron 2 of 9)	4498	106587208	106587208	XM_014175353	NA	NA	NA	NA	NA	protein_coding
Interval_121896	NC_027316.1	39588165	39588558	+	0	NA	Intergenic	Intergenic	16726	106576145	106576145	XR_001321896	NA	NA	NA	NA	NA	lncRNA
Interval_196881	NW_012424400.1	1345	1492	+	0	NA	NA	NA	NA	NA	NA	NA	NA	NA	NA	NA	NA	NA
Interval_139640	NC_027319.1	54552088	54552315	+	0	NA	exon (106580992, exon 17 of 17)	-exon (106580992, exon 17 of 17)	11255	106580992	106580992	XM_014162626	NA	NA	NA	NA	NA	protein_coding
Interval_127767	NC_027317.1	54125915	54126507	+	0	NA	exon (106577667, exon 1 of 10)	-exon (106577667, exon 1 of 10)	162	106577667	106577667	XM_014155983	NA	NA	NA	NA	NA	protein_coding
Interval_25355	NC_027302.1	89168992	89169615	+	0	NA	Intergenic	Intergenic	-7315	106601999	106601999	XM_014194444	NA	NA	NA	NA	NA	protein_coding
Interval_114134	NC_027315.1	29819935	29820225	+	0	NA	intron (106573758, intron 3 of 11)	-intron (106573758, intron 3 of 11)	6685	106573758	106573758	XM_014149097	NA	NA	NA	NA	NA	protein_coding
Interval_104482	NC_027314.1	14626962	14627433	+	0	NA	Intergenic	Intergenic	8865	106571032	106571032	XM_014143665	NA	NA	NA	NA	NA	protein_coding
Interval_128286	NC_027317.1	60074081	60074191	+	0	NA	exon (106577888, exon 15 of 16)	-exon (106577888, exon 15 of 16)	-4756	100380705	100380705	XM_014156315	NA	NA	NA	NA	NA	protein_coding
Interval_147122	NC_027321.1	12430038	12430192	+	0	NA	Intergenic	Intergenic	6131	106582831	106582831	XM_014166319	NA	NA	NA	NA	NA	protein_coding
Interval_143422	NC_027320.1	18628756	18629664	+	0	NA	Intergenic	Intergenic	-8347	106581719	106581719	XR_001323166	NA	NA	NA	NA	NA	lncRNA
Interval_143783	NC_027320.1	22903892	22904160	+	0	NA	intron (106581876, intron 1 of 4)	-intron (106581876, intron 1 of 4)	1853	106581876	106581876	XM_014164316	NA	NA	NA	NA	NA	protein_coding
Interval_169164	NC_027326.1	38484628	38485521	+	0	NA	Intergenic	Intergenic	26891	106589078	106589078	XM_014178754	NA	NA	NA	NA	NA	protein_coding
Interval_60750	NC_027308.1	116192314	116193974	+	0	NA	intron (106613013, intron 1 of 8)	-intron (106613013, intron 1 of 8)	252	106613013	106613013	XM_014214839	NA	NA	NA	NA	NA	protein_coding
Interval_186081	NW_012352753.1	8183	8340	+	0	NA	NA	NA	NA	NA	NA	NA	NA	NA	NA	NA	NA	NA
Interval_50797	NC_027307.1	14114646	14114825	+	0	NA	Intergenic	Intergenic	-2609	106610205	106610205	XM_014209402	NA	NA	NA	NA	NA	protein_coding
Interval_184513	NW_012351141.1	1870	2041	+	0	NA	Intergenic	Intergenic	10786	106593848	106593848	XM_014185235	NA	NA	NA	NA	NA	protein_coding
Interval_4117	NC_027300.1	53240937	53241545	+	0	NA	intron (106605231, intron 2 of 22)	-intron (106605231, intron 2 of 23)	15190	106605231	106605231	XM_014200667	NA	NA	NA	NA	NA	protein_coding
Interval_193528	NW_012376075.1	3594	3755	+	0	NA	NA	NA	NA	NA	NA	NA	NA	NA	NA	NA	NA	NA
Interval_47338	NC_027306.1	30581135	30581405	+	0	NA	exon (106609103, exon 1 of 10)	-exon (106609103, exon 1 of 10)	1855	106609103	106609103	XM_014207517	NA	NA	NA	NA	NA	protein_coding
Interval_185581	NW_012352207.1	7729	7813	+	0	NA	intron (106594239, intron 3 of 4)	-intron (106594239, intron 3 of 4)	4591	106594239	106594239	XM_014185615	NA	NA	NA	NA	NA	protein_coding
Interval_34911	NC_027304.1	41653230	41653697	+	0	NA	TTS (106604956)	-TTS (106604956)	30437	106604956	106604956	XM_014200127	NA	NA	NA	NA	NA	protein_coding
Interval_144294	NC_027320.1	28795168	28795511	+	0	NA	TTS (106582112)	-TTS (106582112)	14022	106582112	106582112	XM_014164860	NA	NA	NA	NA	NA	protein_coding
Interval_168765	NC_027326.1	32739106	32739241	+	0	NA	intron (106588962, intron 8 of 22)	-intron (106588962, intron 8 of 22)	9199	106588962	106588962	XM_014178548	NA	NA	NA	NA	NA	protein_coding
Interval_681	NC_027300.1	9773066	9773258	+	0	NA	Intergenic	Intergenic	-34027	106612499	106612499	XM_014213710	NA	NA	NA	NA	NA	protein_coding
Interval_170514	NC_027327.1	14066076	14066260	+	0	NA	Intergenic	Intergenic	-12592	106589538	106589538	XM_014179644	NA	NA	NA	NA	NA	protein_coding
Interval_102874	NC_027313.1	83121066	83121257	+	0	NA	Intergenic	Intergenic	-10057	106570561	106570561	XM_014143006	NA	NA	NA	NA	NA	protein_coding
Interval_96966	NC_027313.1	14378290	14378418	+	0	NA	Intergenic	Intergenic	-2370	100136456	100136456	XM_014139742	NA	NA	NA	NA	NA	protein_coding
Interval_45263	NC_027306.1	4164821	4164936	+	0	NA	exon (106608507, exon 1 of 3)	-exon (106608507, exon 1 of 3)	360	106608507	106608507	XR_001329534	NA	NA	NA	NA	NA	lncRNA
Interval_121208	NC_027316.1	30805688	30806421	+	0	NA	promoter-TSS (106575958)	-promoter-TSS (106575958)	-264	106575958	106575958	XM_014152728	NA	NA	NA	NA	NA	protein_coding
Interval_16986	NC_027301.1	50680680	50680812	+	0	NA	intron (106586780, intron 7 of 14)	-intron (106586780, intron 8 of 16)	84576	106586780	106586780	XM_014174398	NA	NA	NA	NA	NA	protein_coding
Interval_19727	NC_027302.1	16517161	16517467	+	0	NA	exon (106599165, exon 1 of 5)	-exon (106599165, exon 1 of 5)	314	106599165	106599165	XM_014190280	NA	NA	NA	NA	NA	protein_coding
Interval_43092	NC_027305.1	61494854	61495412	+	0	NA	Intergenic	Intergenic	7551	106607871	106607871	XM_014205324	NA	NA	NA	NA	NA	protein_coding
Interval_31492	NC_027303.1	77893636	77893872	+	0	NA	Intergenic	Intergenic	-23140	106603980	106603980	XM_014198296	NA	NA	NA	NA	NA	protein_coding
Interval_166402	NC_027326.1	6309430	6309600	+	0	NA	Intergenic	Intergenic	-10421	106588269	106588269	XM_014177102	NA	NA	NA	NA	NA	protein_coding
Interval_114769	NC_027315.1	36776264	36776405	+	0	NA	intron (106573618, intron 22 of 24)	-intron (106573618, intron 22 of 25)	25390	106573618	106573618	XM_014148832	NA	NA	NA	NA	NA	protein_coding
Interval_187174	NW_012354078.1	6954	7052	+	0	NA	NA	NA	NA	NA	NA	NA	NA	NA	NA	NA	NA	NA
Interval_185859	NW_012352506.1	1061	1231	+	0	NA	NA	NA	NA	NA	NA	NA	NA	NA	NA	NA	NA	NA
Interval_34979	NC_027304.1	43716987	43717200	+	0	NA	intron (106604972, intron 4 of 6)	-intron (106604972, intron 4 of 6)	33676	106604974	106604974	XM_014200146	NA	NA	NA	NA	NA	protein_coding
Interval_113136	NC_027315.1	16098790	16099031	+	0	NA	Intergenic	Intergenic	-15553	106573295	106573295	XM_014148224	NA	NA	NA	NA	NA	protein_coding
Interval_95979	NC_027313.1	1008799	1009037	+	0	NA	Intergenic	Intergenic	24506	106568624	106568624	XM_014139091	NA	NA	NA	NA	NA	protein_coding
Interval_36814	NC_027304.1	65498335	65498619	+	0	NA	TTS (100286564)	-TTS (100286564)	7014	100286564	100286564	NM_001146503	NA	NA	NA	NA	NA	protein_coding
Interval_62572	NC_027308.1	139042955	139043162	+	0	NA	promoter-TSS (106613389)	-promoter-TSS (106613389)	-954	106613389	106613389	XM_014215574	NA	NA	NA	NA	NA	protein_coding
Interval_31164	NC_027303.1	74640740	74641273	+	0	NA	intron (100196411, intron 2 of 2)	-intron (100196411, intron 2 of 2)	3202	100196411	100196411	NM_001141440	NA	NA	NA	NA	NA	protein_coding
Interval_165076	NC_027325.1	34573805	34574214	+	0	NA	exon (106587720, exon 7 of 7)	-exon (106587720, exon 7 of 7)	7020	106587720	106587720	XM_014176324	NA	NA	NA	NA	NA	protein_coding
Interval_183073	NW_012349930.1	8134	8508	+	0	NA	NA	NA	NA	NA	NA	NA	NA	NA	NA	NA	NA	NA
Interval_48111	NC_027306.1	39430956	39431225	+	0	NA	intron (106609279, intron 2 of 10)	-intron (106609279, intron 2 of 10)	30716	106609280	106609280	XM_014207909	NA	NA	NA	NA	NA	protein_coding
Interval_157671	NC_027323.1	35852193	35852318	+	0	NA	intron (106585793, intron 8 of 10)	-intron (106585793, intron 8 of 10)	117889	106585795	106585795	XR_001324032	NA	NA	NA	NA	NA	lncRNA
Interval_157954	NC_027323.1	39226653	39226836	+	0	NA	Intergenic	Intergenic	-7181	106585836	106585836	XM_014172509	NA	NA	NA	NA	NA	protein_coding
Interval_152154	NC_027322.1	16168280	16168470	+	0	NA	intron (106584176, intron 3 of 21)	-intron (106584176, intron 3 of 21)	1184	106584176	106584176	XM_014169123	NA	NA	NA	NA	NA	protein_coding
Interval_133761	NC_027318.1	67282241	67282336	+	0	NA	intron (106579450, intron 4 of 4)	-intron (106579450, intron 4 of 4)	4644	106579450	106579450	XM_014159360	NA	NA	NA	NA	NA	protein_coding
Interval_129439	NC_027318.1	1910809	1910889	+	0	NA	Intergenic	Intergenic	-20196	106578316	106578316	XM_014157004	NA	NA	NA	NA	NA	protein_coding
Interval_79430	NC_027310.1	93343428	93343688	+	0	NA	promoter-TSS (106563961)	-promoter-TSS (106563961)	-84	106563961	106563961	XM_014129917	NA	NA	NA	NA	NA	protein_coding
Interval_35278	NC_027304.1	48910304	48910569	+	0	NA	intron (106605072, intron 1 of 7)	-intron (106605072, intron 1 of 8)	-14077	106605071	106605071	XM_014200339	NA	NA	NA	NA	NA	protein_coding
Interval_140048	NC_027319.1	58088660	58088862	+	0	NA	intron (106581191, intron 1 of 6)	-intron (106581191, intron 1 of 6)	1783	106581191	106581191	XM_014163086	NA	NA	NA	NA	NA	protein_coding
Interval_103284	NC_027313.1	87432674	87433075	+	0	NA	Intergenic	Intergenic	-79931	106570687	106570687	XM_014143160	NA	NA	NA	NA	NA	protein_coding
Interval_53914	NC_027308.1	33596321	33596581	+	0	NA	Intergenic	Intergenic	-50633	106611223	106611223	XM_014211200	NA	NA	NA	NA	NA	protein_coding
Interval_101581	NC_027313.1	68765397	68765509	+	0	NA	intron (106570304, intron 11 of 34)	-intron (106570304, intron 11 of 34)	31432	106570304	106570304	XM_014142478	NA	NA	NA	NA	NA	protein_coding
Interval_82705	NC_027311.1	44964599	44964759	+	0	NA	intron (106565156, intron 1 of 13)	-intron (106565154, intron 1 of 7)	5591	106565154	106565154	XM_014131958	NA	NA	NA	NA	NA	protein_coding
Interval_133813	NC_027318.1	67501588	67502283	+	0	NA	exon (106579510, exon 3 of 3)	-exon (106579510, exon 3 of 3)	4993	106579510	106579510	XM_014159466	NA	NA	NA	NA	NA	protein_coding
Interval_127666	NC_027317.1	53402543	53402705	+	0	NA	intron (106577633, intron 1 of 3)	-intron (106577633, intron 1 of 3)	21039	106577633	106577633	XM_014155927	NA	NA	NA	NA	NA	protein_coding
Interval_31391	NC_027303.1	77117443	77117617	+	0	NA	Intergenic	Intergenic	5178	106603959	106603959	XM_014198239	NA	NA	NA	NA	NA	protein_coding
Interval_5454	NC_027300.1	73325282	73325758	+	0	NA	intron (106609202, intron 3 of 15)	-intron (106609202, intron 3 of 16)	34989	106609202	106609202	XM_014207725	NA	NA	NA	NA	NA	protein_coding
Interval_140544	NC_027319.1	63127696	63128233	+	0	NA	intron (106581098, intron 3 of 9)	-intron (106581098, intron 3 of 9)	2342	106581098	106581098	XM_014162825	NA	NA	NA	NA	NA	protein_coding
Interval_182773	NW_012349695.1	5586	5776	+	0	NA	Intergenic	Intergenic	4148	106593222	106593222	XM_014184564	NA	NA	NA	NA	NA	protein_coding
Interval_38584	NC_027305.1	5129037	5129163	+	0	NA	Intergenic	Intergenic	-4173	106606352	106606352	XM_014202504	NA	NA	NA	NA	NA	protein_coding
Interval_93282	NC_027312.1	76372490	76372654	+	0	NA	intron (106567924, intron 3 of 13)	-intron (106567924, intron 2 of 11)	3921	106567924	106567924	XM_014137819	NA	NA	NA	NA	NA	protein_coding
Interval_98782	NC_027313.1	35751174	35751279	+	0	NA	Intergenic	Intergenic	3780	106569489	106569489	XR_001320501	NA	NA	NA	NA	NA	lncRNA
Interval_167078	NC_027326.1	13049161	13049551	+	0	NA	intron (106588303, intron 2 of 3)	-intron (106588303, intron 2 of 3)	9413	106588303	106588303	unknown_transcript_1	NA	NA	NA	NA	NA	V_segment
Interval_147324	NC_027321.1	14852304	14852707	+	0	NA	intron (106582863, intron 12 of 57)	-intron (106582863, intron 13 of 63)	51009	106582863	106582863	XM_014166423	NA	NA	NA	NA	NA	protein_coding
Interval_121224	NC_027316.1	30977727	30978061	+	0	NA	exon (106575963, exon 7 of 9)	-exon (106575963, exon 7 of 9)	9576	106575963	106575963	XM_014152735	NA	NA	NA	NA	NA	protein_coding
Interval_56524	NC_027308.1	68480913	68481075	+	0	NA	promoter-TSS (100195412)	-promoter-TSS (100195412)	-690	100195412	100195412	XM_014212472	NA	NA	NA	NA	NA	protein_coding
Interval_100824	NC_027313.1	60883555	60883988	+	0	NA	promoter-TSS (100195373)	-promoter-TSS (100195373)	25	100195373	100195373	NM_001140402	NA	NA	NA	NA	NA	protein_coding
Interval_78623	NC_027310.1	81587502	81587698	+	0	NA	Intergenic	Intergenic	-8554	106563718	106563718	XM_014129528	NA	NA	NA	NA	NA	protein_coding
Interval_197500	NW_012442413.1	907	1292	+	0	NA	NA	NA	NA	NA	NA	NA	NA	NA	NA	NA	NA	NA
Interval_149649	NC_027321.1	42394866	42395017	+	0	NA	exon (106583443, exon 21 of 21)	-exon (106583443, exon 21 of 21)	-1276	106583442	106583442	XM_014167609	NA	NA	NA	NA	NA	protein_coding
Interval_142405	NC_027320.1	870806	870961	+	0	NA	intron (106581618, intron 8 of 21)	-intron (106581618, intron 8 of 23)	61812	106581618	106581618	XM_014163757	NA	NA	NA	NA	NA	protein_coding
Interval_73137	NC_027310.1	15336667	15337023	+	0	NA	intron (106562161, intron 2 of 12)	-intron (106562161, intron 2 of 13)	23360	106562162	106562162	XR_001318987	NA	NA	NA	NA	NA	lncRNA
Interval_64769	NC_027309.1	27426735	27427102	+	0	NA	promoter-TSS (106613929)	-promoter-TSS (106613929)	19	106613929	106613929	XM_014216749	NA	NA	NA	NA	NA	protein_coding
Interval_86703	NC_027311.1	88708410	88708683	+	0	NA	intron (106566225, intron 3 of 4)	-intron (106566225, intron 3 of 4)	-28219	106566223	106566223	XM_014134099	NA	NA	NA	NA	NA	protein_coding
Interval_58030	NC_027308.1	88003952	88004149	+	0	NA	Intergenic	Intergenic	24722	106612270	106612270	XM_014213277	NA	NA	NA	NA	NA	protein_coding
Interval_138172	NC_027319.1	39527775	39528103	+	0	NA	intron (106580617, intron 1 of 6)	-intron (106580617, intron 1 of 6)	1056	106580617	106580617	XM_014161865	NA	NA	NA	NA	NA	protein_coding
Interval_173997	NC_027328.1	22319842	22320469	+	0	NA	exon (106590375, exon 1 of 11)	-exon (106590375, exon 1 of 11)	191	106590375	106590375	XM_014181341	NA	NA	NA	NA	NA	protein_coding
Interval_73817	NC_027310.1	21872616	21872760	+	0	NA	promoter-TSS (106562264)	-promoter-TSS (106562264)	-117	106562264	106562264	XR_001319001	NA	NA	NA	NA	NA	lncRNA
Interval_125396	NC_027317.1	21501452	21501690	+	0	NA	promoter-TSS (106577060)	-promoter-TSS (106577060)	4	106577060	106577060	XM_014154771	NA	NA	NA	NA	NA	protein_coding
Interval_151017	NC_027321.1	61305916	61306292	+	0	NA	exon (106583827, exon 2 of 2)	-exon (106583827, exon 2 of 2)	1765	106583827	106583827	XM_014168424	NA	NA	NA	NA	NA	protein_coding
Interval_185474	NW_012352083.1	5957	6284	+	0	NA	NA	NA	NA	NA	NA	NA	NA	NA	NA	NA	NA	NA
Interval_40643	NC_027305.1	33264620	33266037	+	0	NA	intron (106607174, intron 1 of 17)	-intron (106607174, intron 1 of 17)	8809	106607225	106607225	XR_001329173	NA	NA	NA	NA	NA	lncRNA
Interval_15745	NC_027301.1	34299753	34300026	+	0	NA	intron (106584027, intron 3 of 5)	-intron (106584027, intron 3 of 5)	3969	106584027	106584027	XM_014168822	NA	NA	NA	NA	NA	protein_coding
Interval_149833	NC_027321.1	44768738	44769021	+	0	NA	intron (106583402, intron 3 of 5)	-intron (106583402, intron 4 of 6)	-17141	106583404	106583404	XR_001323506	NA	NA	NA	NA	NA	lncRNA
Interval_56712	NC_027308.1	70397599	70397772	+	0	NA	intron (106611927, intron 4 of 6)	-intron (106611927, intron 5 of 7)	62840	106611927	106611927	XM_014212599	NA	NA	NA	NA	NA	protein_coding
Interval_144536	NC_027320.1	31829408	31829552	+	0	NA	Intergenic	Intergenic	-22156	106582162	106582162	XM_014164964	NA	NA	NA	NA	NA	protein_coding
Interval_810	NC_027300.1	11315919	11316040	+	0	NA	intron (106563115, intron 2 of 2)	-intron (106563115, intron 2 of 2)	-1384	106563035	106563035	XM_014128281	NA	NA	NA	NA	NA	protein_coding
Interval_18225	NC_027301.1	68784754	68784931	+	0	NA	Intergenic	Intergenic	38993	106594360	106594360	XM_014185722	NA	NA	NA	NA	NA	protein_coding
Interval_93517	NC_027312.1	79001016	79001385	+	0	NA	intron (106567846, intron 5 of 38)	-intron (106567846, intron 5 of 38)	9470	106567846	106567846	XM_014137649	NA	NA	NA	NA	NA	protein_coding
Interval_186993	NW_012353862.1	4657	4820	+	0	NA	NA	NA	NA	NA	NA	NA	NA	NA	NA	NA	NA	NA
Interval_111493	NC_027314.1	96952131	96952530	+	0	NA	Intergenic	Intergenic	5058	106572849	106572849	XR_001321206	NA	NA	NA	NA	NA	lncRNA
Interval_25952	NC_027303.1	6178643	6179152	+	0	NA	intron (106602277, intron 1 of 3)	-intron (106602277, intron 1 of 3)	-5929	106602277	106602277	XM_014194805	NA	NA	NA	NA	NA	protein_coding
Interval_113446	NC_027315.1	21187949	21188149	+	0	NA	exon (100192336, exon 2 of 10)	-exon (100192336, exon 2 of 10)	482	100192336	100192336	NM_001136548	NA	NA	NA	NA	NA	protein_coding
Interval_185260	NW_012351904.1	1798	2008	+	0	NA	exon (100380393, exon 1 of 1)	-exon (100380393, exon 1 of 1)	840	100380393	100380393	NM_001173677.1_1	NA	NA	NA	NA	NA	protein_coding
Interval_166167	NC_027326.1	2831626	2832152	+	0	NA	intron (106588202, intron 1 of 16)	-intron (106588202, intron 1 of 15)	26350	106588202	106588202	XM_014176961	NA	NA	NA	NA	NA	protein_coding
Interval_111211	NC_027314.1	92976110	92976238	+	0	NA	intron (106572763, intron 2 of 4)	-intron (106572763, intron 2 of 4)	7522	106572763	106572763	XM_014147231	NA	NA	NA	NA	NA	protein_coding
Interval_76322	NC_027310.1	56616518	56616838	+	0	NA	Intergenic	Intergenic	17719	106563109	106563109	XR_001319182	NA	NA	NA	NA	NA	lncRNA
Interval_50082	NC_027307.1	3397605	3398147	+	0	NA	Intergenic	Intergenic	17263	106609957	106609957	XM_014209026	NA	NA	NA	NA	NA	protein_coding
Interval_138033	NC_027319.1	37421896	37422046	+	0	NA	intron (106580588, intron 6 of 10)	-intron (106580588, intron 6 of 10)	4069	106580588	106580588	XM_014161808	NA	NA	NA	NA	NA	protein_coding
Interval_191844	NW_012364977.1	3969	4263	+	0	NA	NA	NA	NA	NA	NA	NA	NA	NA	NA	NA	NA	NA
Interval_49295	NC_027306.1	52390782	52390911	+	0	NA	Intergenic	Intergenic	-1878	106609709	106609709	XM_014208680	NA	NA	NA	NA	NA	protein_coding
Interval_126851	NC_027317.1	44336137	44336776	+	0	NA	exon (106577491, exon 1 of 2)	-exon (106577491, exon 1 of 2)	2666	106577491	106577491	XM_014155525	NA	NA	NA	NA	NA	protein_coding
Interval_38397	NC_027305.1	3118127	3118218	+	0	NA	promoter-TSS (106606286)	-promoter-TSS (106606286)	-752	106606286	106606286	XM_014202429	NA	NA	NA	NA	NA	protein_coding
Interval_143526	NC_027320.1	19788051	19788339	+	0	NA	promoter-TSS (106581923)	-promoter-TSS (106581923)	-31	106581923	106581923	XM_014164398	NA	NA	NA	NA	NA	protein_coding
Interval_55840	NC_027308.1	61143472	61143637	+	0	NA	Intergenic	Intergenic	-2389	106611791	106611791	XM_014212377	NA	NA	NA	NA	NA	protein_coding
Interval_42325	NC_027305.1	53342134	53342251	+	0	NA	intron (106607718, intron 3 of 4)	-intron (106607718, intron 3 of 4)	18350	106607908	106607908	XM_014205388	NA	NA	NA	NA	NA	protein_coding
Interval_11058	NC_027300.1	141620194	141621070	+	0	NA	intron (106569503, intron 4 of 25)	-intron (106569503, intron 4 of 26)	4849	106569527	106569527	XR_001320505	NA	NA	NA	NA	NA	lncRNA
Interval_1586	NC_027300.1	21783612	21783829	+	0	NA	intron (106581430, intron 1 of 21)	-intron (106581430, intron 1 of 21)	2611	106581430	106581430	XM_014163521	NA	NA	NA	NA	NA	protein_coding
Interval_149752	NC_027321.1	43696566	43697067	+	0	NA	Intergenic	Intergenic	22765	106583414	106583414	XM_014167550	NA	NA	NA	NA	NA	protein_coding
Interval_188685	NW_012356064.1	5675	5986	+	0	NA	NA	NA	NA	NA	NA	NA	NA	NA	NA	NA	NA	NA
Interval_71335	NC_027309.1	104682349	104682429	+	0	NA	intron (106561589, intron 1 of 3)	-intron (106561589, intron 2 of 4)	2762	106561589	106561589	XM_014125696	NA	NA	NA	NA	NA	protein_coding
Interval_195610	NW_012400099.1	570	798	+	0	NA	NA	NA	NA	NA	NA	NA	NA	NA	NA	NA	NA	NA
Interval_80676	NC_027311.1	20622615	20622922	+	0	NA	promoter-TSS (106564665)	-promoter-TSS (106564665)	-22265	106564665	106564665	XM_014130878	NA	NA	NA	NA	NA	protein_coding
Interval_7491	NC_027300.1	101366801	101366898	+	0	NA	intron (106613763, intron 2 of 2)	-intron (106613763, intron 2 of 2)	3122	106613763	106613763	XR_001330556	NA	NA	NA	NA	NA	lncRNA
Interval_2904	NC_027300.1	35988078	35988505	+	0	NA	Intergenic	Intergenic	70964	106602221	106602221	XM_014194740	NA	NA	NA	NA	NA	protein_coding
Interval_2140	NC_027300.1	27490715	27491028	+	0	NA	TTS (106599033)	-TTS (106599033)	-6995	106599078	106599078	XM_014190154	NA	NA	NA	NA	NA	protein_coding
Interval_33411	NC_027304.1	23313264	23313445	+	0	NA	intron (100136484, intron 2 of 6)	-intron (100136484, intron 2 of 6)	5103	100136484	100136484	XM_014199302	NA	NA	NA	NA	NA	protein_coding
Interval_175755	NW_012342887.1	1320	1435	+	0	NA	NA	NA	NA	NA	NA	NA	NA	NA	NA	NA	NA	NA
Interval_69717	NC_027309.1	87260586	87260962	+	0	NA	intron (106561263, intron 3 of 9)	-intron (106561263, intron 3 of 9)	26138	106561263	106561263	XM_014125023	NA	NA	NA	NA	NA	protein_coding
Interval_65819	NC_027309.1	40111897	40112657	+	0	NA	promoter-TSS (106560437)	-promoter-TSS (106560437)	-155	106560437	106560437	XM_014123339	NA	NA	NA	NA	NA	protein_coding
Interval_136754	NC_027319.1	22971458	22971641	+	0	NA	intron (106580214, intron 25 of 29)	-intron (106580214, intron 25 of 29)	-28934	106579872	106579872	XR_001322764	NA	NA	NA	NA	NA	lncRNA
Interval_168197	NC_027326.1	25293089	25293379	+	0	NA	promoter-TSS (106588824)	-promoter-TSS (106588824)	-388	106588824	106588824	XM_014178284	NA	NA	NA	NA	NA	protein_coding
Interval_147934	NC_027321.1	22251562	22251899	+	0	NA	Intergenic	Intergenic	-6064	106582992	106582992	XM_014166678	NA	NA	NA	NA	NA	protein_coding
Interval_12606	NC_027301.1	145082	145345	+	0	NA	intron (106572945, intron 1 of 8)	-intron (106572945, intron 1 of 8)	835	106572945	106572945	XM_014147540	NA	NA	NA	NA	NA	protein_coding
Interval_23217	NC_027302.1	61141447	61141534	+	0	NA	Intergenic	Intergenic	-8441	106601140	106601140	XM_014193103	NA	NA	NA	NA	NA	protein_coding
Interval_146901	NC_027321.1	10667036	10667742	+	0	NA	exon (106582758, exon 21 of 21)	-exon (106582758, exon 21 of 21)	17231	106582758	106582758	XM_014166154	NA	NA	NA	NA	NA	protein_coding
Interval_142285	NC_027319.1	84966756	84966924	+	0	NA	Intergenic	Intergenic	3002	trnap-agg_24	trnap-agg_24	trnap-agg_24	NA	NA	NA	NA	NA	tRNA
Interval_190535	NW_012359993.1	1974	2480	+	0	NA	NA	NA	NA	NA	NA	NA	NA	NA	NA	NA	NA	NA
Interval_120628	NC_027316.1	22783392	22783647	+	0	NA	Intergenic	Intergenic	-9894	106575681	106575681	XM_014152315	NA	NA	NA	NA	NA	protein_coding
Interval_8973	NC_027300.1	119006819	119007071	+	0	NA	intron (106564027, intron 1 of 14)	-intron (106564027, intron 1 of 16)	67411	106564027	106564027	XM_014130017	NA	NA	NA	NA	NA	protein_coding
Interval_20484	NC_027302.1	26145821	26146281	+	0	NA	Intergenic	Intergenic	6656	106599265	106599265	XM_014190406	NA	NA	NA	NA	NA	protein_coding
Interval_90440	NC_027312.1	41373916	41374105	+	0	NA	promoter-TSS (106567313)	-promoter-TSS (106567313)	-815	106567313	106567313	XM_014136449	NA	NA	NA	NA	NA	protein_coding
Interval_33173	NC_027304.1	20550610	20550800	+	0	NA	intron (106604462, intron 5 of 16)	-intron (106604462, intron 5 of 17)	-85477	106604461	106604461	XM_014199097	NA	NA	NA	NA	NA	protein_coding
Interval_86754	NC_027311.1	89578176	89578868	+	0	NA	Intergenic	Intergenic	103709	106566236	106566236	XM_014134126	NA	NA	NA	NA	NA	protein_coding
Interval_74190	NC_027310.1	26714725	26714931	+	0	NA	Intergenic	Intergenic	-17697	106562372	106562372	XM_014127216	NA	NA	NA	NA	NA	protein_coding
Interval_98713	NC_027313.1	34810719	34810876	+	0	NA	intron (106569436, intron 1 of 2)	-intron (106569436, intron 1 of 2)	1160	106569436	106569436	XM_014140788	NA	NA	NA	NA	NA	protein_coding
Interval_167378	NC_027326.1	16486460	16486611	+	0	NA	exon (106588595, exon 8 of 12)	-exon (106588595, exon 8 of 12)	-6282	106588592	106588592	XM_014177742	NA	NA	NA	NA	NA	protein_coding
Interval_193245	NW_012373758.1	3492	4033	+	0	NA	NA	NA	NA	NA	NA	NA	NA	NA	NA	NA	NA	NA
Interval_138874	NC_027319.1	46976844	46977436	+	0	NA	intron (106580786, intron 1 of 31)	-intron (106580786, intron 1 of 31)	21179	106580786	106580786	XM_014162198	NA	NA	NA	NA	NA	protein_coding
Interval_119749	NC_027316.1	12465926	12466241	+	0	NA	intron (106575303, intron 8 of 9)	-intron (106575303, intron 8 of 10)	-8144	106575305	106575305	XM_014151758	NA	NA	NA	NA	NA	protein_coding
Interval_123475	NC_027316.1	54650901	54651046	+	0	NA	intron (106576598, intron 1 of 30)	-intron (106576598, intron 1 of 37)	11466	106576600	106576600	XM_014153845	NA	NA	NA	NA	NA	protein_coding
Interval_6419	NC_027300.1	86257316	86257813	+	0	NA	intron (106611148, intron 19 of 21)	-intron (106611148, intron 22 of 24)	157471	106611185	106611185	XR_001330070	NA	NA	NA	NA	NA	lncRNA
Interval_135458	NC_027319.1	7196516	7196608	+	0	NA	Intergenic	Intergenic	17233	106580165	106580165	XM_014160920	NA	NA	NA	NA	NA	protein_coding
Interval_17452	NC_027301.1	56598883	56599029	+	0	NA	intron (106590181, intron 1 of 15)	-intron (106590181, intron 1 of 15)	-15700	106590181	106590181	XM_014180952	NA	NA	NA	NA	NA	protein_coding
Interval_15509	NC_027301.1	31218418	31218697	+	0	NA	Intergenic	Intergenic	-4016	106583495	106583495	XM_014167750	NA	NA	NA	NA	NA	protein_coding
Interval_193999	NW_012380291.1	3212	3343	+	0	NA	NA	NA	NA	NA	NA	NA	NA	NA	NA	NA	NA	NA
Interval_146895	NC_027321.1	10472492	10472626	+	0	NA	intron (106582756, intron 5 of 20)	-intron (106582756, intron 5 of 20)	12576	106582756	106582756	XM_014166146	NA	NA	NA	NA	NA	protein_coding
Interval_120216	NC_027316.1	17975696	17975782	+	0	NA	intron (106575533, intron 1 of 1)	-intron (106575533, intron 1 of 1)	3916	106575533	106575533	XM_014152089	NA	NA	NA	NA	NA	protein_coding
Interval_174266	NC_027328.1	25456432	25456606	+	0	NA	intron (106590394, intron 3 of 11)	-intron (106590394, intron 4 of 12)	22519	106590394	106590394	XM_014181370	NA	NA	NA	NA	NA	protein_coding
Interval_171613	NC_027327.1	28128547	28128715	+	0	NA	promoter-TSS (100196836)	-promoter-TSS (100196836)	-1242	100196836	100196836	XM_014180128	NA	NA	NA	NA	NA	protein_coding
Interval_92898	NC_027312.1	72824870	72825137	+	0	NA	exon (106567980, exon 20 of 47)	-exon (106567980, exon 20 of 47)	-35757	100195809	100195809	NM_001140838	NA	NA	NA	NA	NA	protein_coding
Interval_22432	NC_027302.1	52804458	52804609	+	0	NA	intron (106600940, intron 8 of 18)	-intron (106600940, intron 8 of 18)	18470	106600940	106600940	XM_014192737	NA	NA	NA	NA	NA	protein_coding
Interval_79356	NC_027310.1	92293331	92293457	+	0	NA	intron (106563934, intron 11 of 12)	-intron (106563934, intron 11 of 12)	92089	106563934	106563934	XM_014129886	NA	NA	NA	NA	NA	protein_coding
Interval_124978	NC_027317.1	16388474	16388773	+	0	NA	Intergenic	Intergenic	244763	106577073	106577073	XM_014154800	NA	NA	NA	NA	NA	protein_coding
Interval_68370	NC_027309.1	73854482	73854796	+	0	NA	intron (106560974, intron 2 of 19)	-intron (106560974, intron 7 of 24)	2395	106560974	106560974	XM_014124465	NA	NA	NA	NA	NA	protein_coding
Interval_131255	NC_027318.1	33145503	33145689	+	0	NA	intron (106578745, intron 14 of 19)	-intron (106578745, intron 16 of 21)	16444	trnaa-ugc_288	trnaa-ugc_288	trnaa-ugc_288	NA	NA	NA	NA	NA	tRNA
Interval_166602	NC_027326.1	8236753	8237154	+	0	NA	intron (106588461, intron 6 of 105)	-intron (106588461, intron 7 of 106)	61960	106588461	106588461	XM_014177513	NA	NA	NA	NA	NA	protein_coding
Interval_71433	NC_027309.1	105731891	105732339	+	0	NA	intron (106561613, intron 2 of 2)	-intron (106561613, intron 2 of 2)	1492	106561613	106561613	XM_014125733	NA	NA	NA	NA	NA	protein_coding
Interval_70154	NC_027309.1	93090862	93090957	+	0	NA	intron (106561276, intron 34 of 37)	-intron (106561276, intron 34 of 37)	19010	106561279	106561279	XR_001318757	NA	NA	NA	NA	NA	lncRNA
Interval_180924	NW_012348318.1	9973	10111	+	0	NA	NA	NA	NA	NA	NA	NA	NA	NA	NA	NA	NA	NA
Interval_158939	NC_027324.1	8508209	8508407	+	0	NA	Intergenic	Intergenic	-12040	100380648	100380648	XM_014172990	NA	NA	NA	NA	NA	protein_coding
Interval_92890	NC_027312.1	72797480	72798064	+	0	NA	promoter-TSS (106567980)	-promoter-TSS (106567980)	-62988	100195809	100195809	NM_001140838	NA	NA	NA	NA	NA	protein_coding
Interval_80537	NC_027311.1	17873650	17874164	+	0	NA	intron (106564693, intron 10 of 14)	-intron (106564693, intron 12 of 16)	78748	106564692	106564692	XM_014130945	NA	NA	NA	NA	NA	protein_coding
Interval_164740	NC_027325.1	30094402	30095588	+	0	NA	intron (106587586, intron 2 of 38)	-intron (106587586, intron 2 of 38)	-5390	106587591	106587591	XM_014176141	NA	NA	NA	NA	NA	protein_coding
Interval_8261	NC_027300.1	111466928	111467040	+	0	NA	Intergenic	Intergenic	-8749	106561780	106561780	XR_001318906	NA	NA	NA	NA	NA	lncRNA
Interval_118870	NC_027316.1	705029	705337	+	0	NA	exon (100196534, exon 3 of 15)	-exon (100196534, exon 3 of 15)	5911	100196670	100196670	NM_001141699	NA	NA	NA	NA	NA	protein_coding
Interval_141141	NC_027319.1	69223341	69223572	+	0	NA	intron (106581321, intron 12 of 12)	-intron (106581321, intron 12 of 12)	41504	106581324	106581324	XR_001323069	NA	NA	NA	NA	NA	lncRNA
Interval_133247	NC_027318.1	58391967	58392572	+	0	NA	promoter-TSS (106579110)	-promoter-TSS (106579110)	-864	106579112	106579112	XR_001322585	NA	NA	NA	NA	NA	lncRNA
Interval_11492	NC_027300.1	146383216	146383306	+	0	NA	Intergenic	Intergenic	-11819	106570305	106570305	XM_014142506	NA	NA	NA	NA	NA	protein_coding
Interval_29201	NC_027303.1	48900292	48900986	+	0	NA	Intergenic	Intergenic	-4251	106603543	106603543	XM_014197377	NA	NA	NA	NA	NA	protein_coding
Interval_68079	NC_027309.1	70606141	70606364	+	0	NA	Intergenic	Intergenic	-1440	106561019	106561019	XM_014124567	NA	NA	NA	NA	NA	protein_coding
Interval_182968	NW_012349850.1	11362	11841	+	0	NA	NA	NA	NA	NA	NA	NA	NA	NA	NA	NA	NA	NA
Interval_178703	NW_012347136.1	31092	31565	+	0	NA	Intergenic	Intergenic	-9333	106591754	106591754	XM_014182964	NA	NA	NA	NA	NA	protein_coding
Interval_191243	NW_012362230.1	514	759	+	0	NA	NA	NA	NA	NA	NA	NA	NA	NA	NA	NA	NA	NA
Interval_34566	NC_027304.1	37088359	37088801	+	0	NA	intron (106604842, intron 1 of 12)	-intron (106604842, intron 1 of 13)	37081	106604842	106604842	XM_014199895	NA	NA	NA	NA	NA	protein_coding
Interval_180606	NW_012348127.1	121	391	+	0	NA	Intergenic	Intergenic	-3616	106592388	106592388	XM_014183727	NA	NA	NA	NA	NA	protein_coding
Interval_109970	NC_027314.1	80240971	80241668	+	0	NA	intron (106572423, intron 5 of 9)	-intron (106572423, intron 5 of 10)	28067	106572423	106572423	XM_014146597	NA	NA	NA	NA	NA	protein_coding
Interval_22163	NC_027302.1	49354032	49354377	+	0	NA	promoter-TSS (106600680)	-promoter-TSS (106600680)	-1056	106600672	106600672	XM_014192192	NA	NA	NA	NA	NA	protein_coding
Interval_116388	NC_027315.1	56685254	56685621	+	0	NA	Intergenic	Intergenic	-3015	106574199	106574199	XM_014149867	NA	NA	NA	NA	NA	protein_coding
Interval_68117	NC_027309.1	71442896	71443069	+	0	NA	exon (106561005, exon 7 of 7)	-exon (106561005, exon 7 of 7)	4943	106561005	106561005	XM_014124536	NA	NA	NA	NA	NA	protein_coding
Interval_153804	NC_027322.1	35311172	35311341	+	0	NA	intron (106584498, intron 13 of 14)	-intron (106584498, intron 13 of 14)	-3885	106584499	106584499	XM_014169875	NA	NA	NA	NA	NA	protein_coding
Interval_126676	NC_027317.1	39377634	39378042	+	0	NA	Intergenic	Intergenic	25381	100195353	100195353	NM_001140382.1_1	NA	NA	NA	NA	NA	protein_coding
Interval_22749	NC_027302.1	56903242	56903389	+	0	NA	Intergenic	Intergenic	-3343	106600851	106600851	XM_014192567	NA	NA	NA	NA	NA	protein_coding
Interval_37677	NC_027304.1	73950898	73951190	+	0	NA	Intergenic	Intergenic	3767	106605988	106605988	XM_014202031	NA	NA	NA	NA	NA	protein_coding
Interval_150314	NC_027321.1	51737387	51737499	+	0	NA	Intergenic	Intergenic	3823	106583672	106583672	XR_001323584	NA	NA	NA	NA	NA	lncRNA
Interval_52286	NC_027308.1	12980280	12980514	+	0	NA	intron (106610738, intron 2 of 5)	-intron (106610738, intron 2 of 5)	11027	106610738	106610738	XM_014210264	NA	NA	NA	NA	NA	protein_coding
Interval_11633	NC_027300.1	147775743	147776547	+	0	NA	promoter-TSS (106571162)	-promoter-TSS (106571162)	22	106571162	106571162	XM_014143911	NA	NA	NA	NA	NA	protein_coding
Interval_104336	NC_027314.1	10641085	10641404	+	0	NA	intron (106570983, intron 2 of 5)	-intron (106570983, intron 2 of 5)	2943	106570983	106570983	XM_014143600	NA	NA	NA	NA	NA	protein_coding
Interval_195785	NW_012402448.1	1177	1353	+	0	NA	NA	NA	NA	NA	NA	NA	NA	NA	NA	NA	NA	NA
Interval_144297	NC_027320.1	28848512	28848670	+	0	NA	Intergenic	Intergenic	-23082	106582111	106582111	XM_014164859	NA	NA	NA	NA	NA	protein_coding
Interval_1941	NC_027300.1	25370413	25370661	+	0	NA	exon (106599845, exon 1 of 4)	-exon (106599845, exon 1 of 4)	423	106599845	106599845	XR_001327593	NA	NA	NA	NA	NA	lncRNA
Interval_178922	NW_012347266.1	17470	17685	+	0	NA	NA	NA	NA	NA	NA	NA	NA	NA	NA	NA	NA	NA
Interval_147051	NC_027321.1	11965774	11966055	+	0	NA	intron (106582809, intron 2 of 4)	-intron (106582809, intron 6 of 8)	1363	106582809	106582809	XM_014166260	NA	NA	NA	NA	NA	protein_coding
Interval_94419	NC_027312.1	89107695	89107881	+	0	NA	intron (106568162, intron 1 of 2)	-intron (106568162, intron 1 of 2)	11997	106568162	106568162	XM_014138244	NA	NA	NA	NA	NA	protein_coding
Interval_43608	NC_027305.1	66959660	66959894	+	0	NA	intron (100136461, intron 2 of 9)	-intron (100136461, intron 1 of 9)	1543	100136461	100136461	NM_001123592	NA	NA	NA	NA	NA	protein_coding
Interval_132548	NC_027318.1	50995643	50995842	+	0	NA	intron (106579304, intron 1 of 5)	-intron (106579304, intron 1 of 5)	841	106579304	106579304	XM_014159111	NA	NA	NA	NA	NA	protein_coding
Interval_149339	NC_027321.1	39503600	39504567	+	0	NA	promoter-TSS (106583517)	-promoter-TSS (106583517)	-27	106583517	106583517	XM_014167795	NA	NA	NA	NA	NA	protein_coding
Interval_197485	NW_012441872.1	1178	1374	+	0	NA	NA	NA	NA	NA	NA	NA	NA	NA	NA	NA	NA	NA
Interval_184149	NW_012350828.1	13218	13511	+	0	NA	NA	NA	NA	NA	NA	NA	NA	NA	NA	NA	NA	NA
Interval_119556	NC_027316.1	9646166	9646765	+	0	NA	intron (106575258, intron 4 of 15)	-intron (106575258, intron 4 of 19)	76691	106575258	106575258	XM_014151668	NA	NA	NA	NA	NA	protein_coding
Interval_171603	NC_027327.1	28020749	28021054	+	0	NA	promoter-TSS (106589819)	-promoter-TSS (106589819)	-17	106589819	106589819	XM_014180195	NA	NA	NA	NA	NA	protein_coding
Interval_196486	NW_012415535.1	317	820	+	0	NA	NA	NA	NA	NA	NA	NA	NA	NA	NA	NA	NA	NA
Interval_11108	NC_027300.1	142431781	142432153	+	0	NA	intron (106569151, intron 1 of 8)	-intron (106569151, intron 1 of 8)	6688	106569151	106569151	XM_014140190	NA	NA	NA	NA	NA	protein_coding
Interval_27311	NC_027303.1	26286134	26286498	+	0	NA	Intergenic	Intergenic	-28531	106602832	106602832	XM_014195741	NA	NA	NA	NA	NA	protein_coding
Interval_77706	NC_027310.1	72362353	72362475	+	0	NA	intron (100195194, intron 3 of 6)	-intron (100195194, intron 3 of 6)	2160	100195194	100195194	NM_001140223	NA	NA	NA	NA	NA	protein_coding
Interval_190919	NW_012361013.1	5482	5632	+	0	NA	NA	NA	NA	NA	NA	NA	NA	NA	NA	NA	NA	NA
Interval_133462	NC_027318.1	62087717	62088136	+	0	NA	Intergenic	Intergenic	-13655	100286610	100286610	XM_014159284	NA	NA	NA	NA	NA	protein_coding
Interval_20105	NC_027302.1	21018627	21018715	+	0	NA	Intergenic	Intergenic	-10638	106599438	106599438	XM_014190675	NA	NA	NA	NA	NA	protein_coding
Interval_75949	NC_027310.1	51372590	51372737	+	0	NA	Intergenic	Intergenic	139503	106563011	106563011	XR_001319160	NA	NA	NA	NA	NA	lncRNA
Interval_161223	NC_027324.1	35619831	35619930	+	0	NA	exon (106586675, exon 2 of 6)	-exon (106586675, exon 2 of 6)	915	106586675	106586675	XM_014174199	NA	NA	NA	NA	NA	protein_coding
Interval_117326	NC_027315.1	68360294	68360847	+	0	NA	Intergenic	Intergenic	12288	106574419	106574419	XM_014150294	NA	NA	NA	NA	NA	protein_coding
Interval_110764	NC_027314.1	87676571	87676736	+	0	NA	exon (106572615, exon 2 of 3)	-exon (106572615, exon 2 of 3)	11746	106572615	106572615	XM_014146955	NA	NA	NA	NA	NA	protein_coding
Interval_6777	NC_027300.1	91723577	91723712	+	0	NA	exon (106612855, exon 25 of 33)	-exon (106612855, exon 25 of 33)	-9688	106612863	106612863	XM_014214449	NA	NA	NA	NA	NA	protein_coding
Interval_135245	NC_027319.1	3980475	3980931	+	0	NA	Intergenic	Intergenic	8718	trnaw-cca_11	trnaw-cca_11	trnaw-cca_11	NA	NA	NA	NA	NA	tRNA
Interval_52217	NC_027308.1	11884409	11885289	+	0	NA	exon (106610712, exon 1 of 6)	-exon (106610712, exon 1 of 6)	259	106610712	106610712	XM_014210214	NA	NA	NA	NA	NA	protein_coding
Interval_59194	NC_027308.1	102104424	102104847	+	0	NA	promoter-TSS (106612693)	-promoter-TSS (106612693)	-6583	106612693	106612693	XM_014214110	NA	NA	NA	NA	NA	protein_coding
Interval_59248	NC_027308.1	102417218	102417445	+	0	NA	Intergenic	Intergenic	23945	106612683	106612683	XM_014214088	NA	NA	NA	NA	NA	protein_coding
Interval_143396	NC_027320.1	17986173	17986304	+	0	NA	Intergenic	Intergenic	118882	106581736	106581736	XM_014163980	NA	NA	NA	NA	NA	protein_coding
Interval_1683	NC_027300.1	22747425	22747712	+	0	NA	Intergenic	Intergenic	67956	106583292	106583292	XM_014167406	NA	NA	NA	NA	NA	protein_coding
Interval_99830	NC_027313.1	49240112	49240239	+	0	NA	intron (106569810, intron 1 of 8)	-intron (106569810, intron 1 of 7)	18002	106569810	106569810	XM_014141440	NA	NA	NA	NA	NA	protein_coding
Interval_156565	NC_027323.1	19297464	19297574	+	0	NA	exon (106585608, exon 10 of 20)	-exon (106585608, exon 10 of 20)	32413	106585608	106585608	XM_014172015	NA	NA	NA	NA	NA	protein_coding
Interval_196257	NW_012410729.1	1148	1323	+	0	NA	NA	NA	NA	NA	NA	NA	NA	NA	NA	NA	NA	NA
Interval_140449	NC_027319.1	61719295	61719446	+	0	NA	promoter-TSS (106581106)	-promoter-TSS (106581106)	-68	106581106	106581106	XR_001323016	NA	NA	NA	NA	NA	lncRNA
Interval_182085	NW_012349117.1	3842	4136	+	0	NA	promoter-TSS (106592933)	-promoter-TSS (106592933)	-268	106592933	106592933	XM_014184289	NA	NA	NA	NA	NA	protein_coding
Interval_166529	NC_027326.1	7758754	7759105	+	0	NA	intron (106588475, intron 8 of 11)	-intron (106588475, intron 8 of 11)	3731	106588475	106588475	XM_014177558	NA	NA	NA	NA	NA	protein_coding
Interval_38435	NC_027305.1	3485882	3486417	+	0	NA	promoter-TSS (106606288)	-promoter-TSS (106606288)	11809	106606288	106606288	XM_014202434	NA	NA	NA	NA	NA	protein_coding
Interval_56572	NC_027308.1	68956764	68958229	+	0	NA	TTS (106611914)	-TTS (106611914)	6778	106611914	106611914	XM_014212572	NA	NA	NA	NA	NA	protein_coding
Interval_140256	NC_027319.1	60081634	60081849	+	0	NA	intron (106581151, intron 1 of 9)	-intron (106581151, intron 1 of 10)	18708	106581151	106581151	XM_014163007	NA	NA	NA	NA	NA	protein_coding
Interval_74673	NC_027310.1	33719055	33719187	+	0	NA	exon (106562525, exon 8 of 12)	-exon (106562525, exon 8 of 12)	14559	106562525	106562525	XM_014127456	NA	NA	NA	NA	NA	protein_coding
Interval_147275	NC_027321.1	14253168	14253550	+	0	NA	intron (106582854, intron 2 of 16)	-intron (106582854, intron 2 of 16)	-9913	106582856	106582856	XR_001323392	NA	NA	NA	NA	NA	lncRNA
Interval_141418	NC_027319.1	72430533	72430748	+	0	NA	intron (106581381, intron 2 of 31)	-intron (106581381, intron 1 of 30)	89738	106581381	106581381	XM_014163405	NA	NA	NA	NA	NA	protein_coding
Interval_165740	NC_027325.1	43780617	43780710	+	0	NA	Intergenic	Intergenic	20020	106588013	106588013	XM_014176676	NA	NA	NA	NA	NA	protein_coding
Interval_120470	NC_027316.1	20766620	20766759	+	0	NA	Intergenic	Intergenic	27489	106575644	106575644	XM_014152259	NA	NA	NA	NA	NA	protein_coding
Interval_37639	NC_027304.1	73620064	73620464	+	0	NA	Intergenic	Intergenic	-6186	106605969	106605969	XM_014201994	NA	NA	NA	NA	NA	protein_coding
Interval_165473	NC_027325.1	40267835	40268120	+	0	NA	Intergenic	Intergenic	7899	106587886	106587886	XM_014176542	NA	NA	NA	NA	NA	protein_coding
Interval_173541	NC_027328.1	17688593	17688720	+	0	NA	intron (106590298, intron 2 of 4)	-intron (106590298, intron 1 of 3)	2153	106590298	106590298	XM_014181147	NA	NA	NA	NA	NA	protein_coding
Interval_186285	NW_012352992.1	1678	2076	+	0	NA	intron (106594543, intron 3 of 3)	-intron (106594543, intron 3 of 3)	9064	106594543	106594543	XM_014185911	NA	NA	NA	NA	NA	protein_coding
Interval_41597	NC_027305.1	42664613	42664744	+	0	NA	intron (106607456, intron 7 of 14)	-intron (106607456, intron 7 of 13)	-142651	100194929	100194929	NM_001139958	NA	NA	NA	NA	NA	protein_coding
Interval_94353	NC_027312.1	88508457	88508634	+	0	NA	TTS (106568181)	-TTS (106568181)	26223	106568180	106568180	XM_014138281	NA	NA	NA	NA	NA	protein_coding
Interval_151847	NC_027322.1	11171968	11172092	+	0	NA	intron (106584059, intron 5 of 5)	-intron (106584059, intron 4 of 4)	-8659	106584060	106584060	XM_014168885	NA	NA	NA	NA	NA	protein_coding
Interval_101987	NC_027313.1	72707378	72707903	+	0	NA	intron (106570377, intron 1 of 12)	-intron (106570377, intron 1 of 12)	1578	106570377	106570377	XM_014142630	NA	NA	NA	NA	NA	protein_coding
Interval_37646	NC_027304.1	73682469	73682697	+	0	NA	Intergenic	Intergenic	-7745	106605975	106605975	XM_014202001	NA	NA	NA	NA	NA	protein_coding
Interval_61943	NC_027308.1	130773690	130773834	+	0	NA	intron (106613220, intron 1 of 5)	-intron (106613220, intron 1 of 5)	1213	106613220	106613220	XM_014215261	NA	NA	NA	NA	NA	protein_coding
Interval_192974	NW_012371786.1	1470	1598	+	0	NA	NA	NA	NA	NA	NA	NA	NA	NA	NA	NA	NA	NA
Interval_37024	NC_027304.1	67492173	67492305	+	0	NA	promoter-TSS (106605671)	-promoter-TSS (106605671)	-819	106605671	106605671	XM_014201558	NA	NA	NA	NA	NA	protein_coding
Interval_63503	NC_027309.1	14031373	14031734	+	0	NA	Intergenic	Intergenic	31204	106613608	106613608	XM_014216042	NA	NA	NA	NA	NA	protein_coding
Interval_3755	NC_027300.1	48312529	48312646	+	0	NA	Intergenic	Intergenic	-8916	106604487	106604487	XM_014199149	NA	NA	NA	NA	NA	protein_coding
Interval_147669	NC_027321.1	18523390	18523668	+	0	NA	intron (106583035, intron 9 of 11)	-intron (106583035, intron 9 of 11)	97839	106583034	106583034	XM_014166788	NA	NA	NA	NA	NA	protein_coding
Interval_5262	NC_027300.1	70675320	70675402	+	0	NA	intron (106608394, intron 4 of 24)	-intron (106608394, intron 4 of 25)	-27627	106608394	106608394	XM_014206335	NA	NA	NA	NA	NA	protein_coding
Interval_68822	NC_027309.1	78459393	78460129	+	0	NA	intron (106560867, intron 1 of 8)	-intron (106560867, intron 1 of 8)	11259	106560867	106560867	XM_014124252	NA	NA	NA	NA	NA	protein_coding
Interval_50671	NC_027307.1	12398684	12398773	+	0	NA	Intergenic	Intergenic	152479	106610175	106610175	XM_014209368	NA	NA	NA	NA	NA	protein_coding
Interval_74062	NC_027310.1	25154129	25154427	+	0	NA	intron (106562339, intron 4 of 4)	-intron (106562339, intron 4 of 4)	18105	106562339	106562339	XM_014127157	NA	NA	NA	NA	NA	protein_coding
Interval_22171	NC_027302.1	49554984	49555102	+	0	NA	promoter-TSS (100196339)	-promoter-TSS (100196339)	-848	100196339	100196339	XM_014192165	NA	NA	NA	NA	NA	protein_coding
Interval_197439	NW_012440701.1	1060	1290	+	0	NA	NA	NA	NA	NA	NA	NA	NA	NA	NA	NA	NA	NA
Interval_69528	NC_027309.1	84995985	84996382	+	0	NA	exon (106561200, exon 1 of 4)	-exon (106561200, exon 1 of 4)	14741	106561200	106561200	XM_014124888	NA	NA	NA	NA	NA	protein_coding
Interval_127868	NC_027317.1	55383666	55383996	+	0	NA	Intergenic	Intergenic	24188	106577696	106577696	XM_014156026	NA	NA	NA	NA	NA	protein_coding
Interval_30142	NC_027303.1	62034149	62034968	+	0	NA	Intergenic	Intergenic	-2018	106603705	106603705	XM_014197705	NA	NA	NA	NA	NA	protein_coding
Interval_178229	NW_012345336.1	291	577	+	0	NA	NA	NA	NA	NA	NA	NA	NA	NA	NA	NA	NA	NA
Interval_67827	NC_027309.1	66497549	66497706	+	0	NA	intron (106561057, intron 5 of 26)	-intron (106561057, intron 5 of 27)	58057	106561077	106561077	XR_001318714	NA	NA	NA	NA	NA	lncRNA
Interval_95055	NC_027312.1	96047505	96047603	+	0	NA	promoter-TSS (106568422)	-promoter-TSS (106568422)	-258	106568422	106568422	XR_001320283	NA	NA	NA	NA	NA	lncRNA
Interval_38409	NC_027305.1	3161990	3162353	+	0	NA	intron (106606286, intron 6 of 12)	-intron (106606286, intron 6 of 11)	-38231	106606295	106606295	XM_014202449	NA	NA	NA	NA	NA	protein_coding
Interval_117670	NC_027315.1	72268344	72268571	+	0	NA	exon (106574498, exon 5 of 6)	-exon (106574498, exon 5 of 6)	3349	106574498	106574498	XM_014150413	NA	NA	NA	NA	NA	protein_coding
Interval_36371	NC_027304.1	59827326	59827437	+	0	NA	TTS (106605429)	-TTS (106605429)	27088	106605429	106605429	XM_014201079	NA	NA	NA	NA	NA	protein_coding
Interval_51827	NC_027308.1	5980858	5981409	+	0	NA	promoter-TSS (100195058)	-promoter-TSS (100195058)	-71	100195058	100195058	NM_001140087	NA	NA	NA	NA	NA	protein_coding
Interval_83477	NC_027311.1	53107788	53107873	+	0	NA	intron (106565432, intron 3 of 12)	-intron (106565432, intron 3 of 12)	-12636	106565432	106565432	XM_014132568	NA	NA	NA	NA	NA	protein_coding
Interval_75587	NC_027310.1	46113106	46113517	+	0	NA	intron (106562864, intron 1 of 1)	-intron (106562864, intron 1 of 1)	5890	106562864	106562864	XM_014127904	NA	NA	NA	NA	NA	protein_coding
Interval_15974	NC_027301.1	38246971	38247324	+	0	NA	intron (106584808, intron 10 of 12)	-intron (106584808, intron 10 of 12)	-27850	106584819	106584819	XM_014170425	NA	NA	NA	NA	NA	protein_coding
Interval_8609	NC_027300.1	115307982	115308314	+	0	NA	intron (106562660, intron 1 of 22)	-intron (106562660, intron 1 of 22)	-5014	106562673	106562673	XM_014127650	NA	NA	NA	NA	NA	protein_coding
Interval_181968	NW_012349031.1	438	713	+	0	NA	NA	NA	NA	NA	NA	NA	NA	NA	NA	NA	NA	NA
Interval_35079	NC_027304.1	45814693	45814895	+	0	NA	promoter-TSS (106605017)	-promoter-TSS (106605017)	-432	106605017	106605017	XM_014200234	NA	NA	NA	NA	NA	protein_coding
Interval_48526	NC_027306.1	42942242	42942417	+	0	NA	Intergenic	Intergenic	-4429	106609443	106609443	XM_014208294	NA	NA	NA	NA	NA	protein_coding
Interval_93007	NC_027312.1	73718437	73718717	+	0	NA	Intergenic	Intergenic	19234	106567966	106567966	XR_001320209	NA	NA	NA	NA	NA	lncRNA
Interval_171287	NC_027327.1	22705815	22706054	+	0	NA	promoter-TSS (106589711)	-promoter-TSS (106589711)	-729	106589711	106589711	XR_001324892	NA	NA	NA	NA	NA	lncRNA
Interval_26896	NC_027303.1	20121206	20121486	+	0	NA	intron (106602702, intron 1 of 5)	-intron (106602702, intron 1 of 4)	20651	106602702	106602702	XM_014195495	NA	NA	NA	NA	NA	protein_coding
Interval_5508	NC_027300.1	73889496	73889789	+	0	NA	intron (106609006, intron 3 of 17)	-intron (106609006, intron 3 of 17)	3810	106609006	106609006	XM_014207331	NA	NA	NA	NA	NA	protein_coding
Interval_45299	NC_027306.1	4717980	4718199	+	0	NA	intron (106608520, intron 1 of 11)	-intron (106608520, intron 1 of 11)	-5537	106608521	106608521	XM_014206476	NA	NA	NA	NA	NA	protein_coding
Interval_7291	NC_027300.1	98663123	98663366	+	0	NA	Intergenic	Intergenic	14510	106611732	106611732	XM_014212253	NA	NA	NA	NA	NA	protein_coding
Interval_105987	NC_027314.1	33354254	33354587	+	0	NA	intron (106571391, intron 1 of 34)	-intron (106571391, intron 1 of 35)	27056	106571391	106571391	XM_014144425	NA	NA	NA	NA	NA	protein_coding
Interval_125660	NC_027317.1	24426228	24426491	+	0	NA	exon (100137052, exon 1 of 7)	-exon (100137052, exon 1 of 7)	114	100137052	100137052	XM_014154825	NA	NA	NA	NA	NA	protein_coding
Interval_17004	NC_027301.1	50798274	50798685	+	0	NA	intron (106586757, intron 13 of 19)	-intron (106586757, intron 13 of 19)	28272	106586757	106586757	XM_014174365	NA	NA	NA	NA	NA	protein_coding
Interval_17677	NC_027301.1	59697332	59697715	+	0	NA	intron (106591168, intron 1 of 6)	-intron (106591168, intron 1 of 6)	719	106591168	106591168	XM_014182364	NA	NA	NA	NA	NA	protein_coding
Interval_120306	NC_027316.1	19016952	19017049	+	0	NA	Intergenic	Intergenic	11028	100196231	100196231	NM_001141260	NA	NA	NA	NA	NA	protein_coding
Interval_197788	NW_012450518.1	381	492	+	0	NA	NA	NA	NA	NA	NA	NA	NA	NA	NA	NA	NA	NA
Interval_162200	NC_027324.1	49465251	49465336	+	0	NA	intron (106586922, intron 8 of 10)	-intron (106586922, intron 8 of 10)	16651	106586922	106586922	XM_014174670	NA	NA	NA	NA	NA	protein_coding
Interval_80930	NC_027311.1	23353467	23354563	+	0	NA	intron (106564931, intron 1 of 5)	-intron (106564931, intron 1 of 5)	469	106564931	106564931	XM_014131463	NA	NA	NA	NA	NA	protein_coding
Interval_138298	NC_027319.1	41069208	41069639	+	0	NA	intron (106580633, intron 14 of 14)	-intron (106580633, intron 15 of 15)	35215	100380442	100380442	NM_001173726	NA	NA	NA	NA	NA	protein_coding
Interval_1115	NC_027300.1	15813967	15814055	+	0	NA	Intergenic	Intergenic	-3015	106570958	106570958	XM_014143738	NA	NA	NA	NA	NA	protein_coding
Interval_17386	NC_027301.1	55861384	55861682	+	0	NA	promoter-TSS (106590064)	-promoter-TSS (106590064)	-670	106590064	106590064	XM_014180608	NA	NA	NA	NA	NA	protein_coding
Interval_44671	NC_027305.1	83039774	83039966	+	0	NA	intron (106608296, intron 7 of 10)	-intron (106608296, intron 7 of 9)	42509	106608296	106608296	XM_014206162	NA	NA	NA	NA	NA	protein_coding
Interval_125384	NC_027317.1	21413684	21413946	+	0	NA	intron (106577055, intron 1 of 8)	-intron (106577055, intron 1 of 8)	-1989	106577053	106577053	XM_014154755	NA	NA	NA	NA	NA	protein_coding
Interval_144811	NC_027320.1	38095416	38095786	+	0	NA	intron (106582203, intron 20 of 28)	-intron (106582203, intron 20 of 28)	260347	106582203	106582203	XM_014165042	NA	NA	NA	NA	NA	protein_coding
Interval_37074	NC_027304.1	67885741	67886233	+	0	NA	promoter-TSS (106605692)	-promoter-TSS (106605692)	29	106605692	106605692	XM_014201582	NA	NA	NA	NA	NA	protein_coding
Interval_125943	NC_027317.1	27861748	27862018	+	0	NA	intron (106577200, intron 5 of 8)	-intron (106577200, intron 5 of 8)	-1301	106577199	106577199	XM_014155089	NA	NA	NA	NA	NA	protein_coding
Interval_91137	NC_027312.1	50087048	50087138	+	0	NA	exon (106567427, exon 6 of 6)	-exon (106567427, exon 6 of 6)	-2566	100380793	100380793	NM_001173917	NA	NA	NA	NA	NA	protein_coding
Interval_27988	NC_027303.1	35420348	35420497	+	0	NA	Intergenic	Intergenic	-2525	106603074	106603074	XM_014196234	NA	NA	NA	NA	NA	protein_coding
Interval_107460	NC_027314.1	51279518	51279697	+	0	NA	intron (106571754, intron 1 of 24)	-intron (106571754, intron 1 of 24)	-12627	106571754	106571754	XM_014145178	NA	NA	NA	NA	NA	protein_coding
Interval_182557	NW_012349504.1	547	645	+	0	NA	Intergenic	Intergenic	-4603	106593149	106593149	XM_014184485	NA	NA	NA	NA	NA	protein_coding
Interval_12763	NC_027301.1	1532650	1532738	+	0	NA	Intergenic	Intergenic	-2580	106573285	106573285	XM_014148203	NA	NA	NA	NA	NA	protein_coding
Interval_19792	NC_027302.1	17100334	17100985	+	0	NA	Intergenic	Intergenic	-10676	106599563	106599563	XM_014190855	NA	NA	NA	NA	NA	protein_coding
Interval_127744	NC_027317.1	53928869	53929028	+	0	NA	exon (106577657, exon 2 of 16)	-exon (106577657, exon 2 of 16)	3670	106577657	106577657	XM_014155966	NA	NA	NA	NA	NA	protein_coding
Interval_70553	NC_027309.1	97553510	97553795	+	0	NA	intron (106561378, intron 7 of 7)	-intron (106561378, intron 7 of 7)	-30942	106561379	106561379	XM_014125266	NA	NA	NA	NA	NA	protein_coding
Interval_17564	NC_027301.1	57704890	57705012	+	0	NA	Intergenic	Intergenic	-7315	106590570	106590570	XM_014181684	NA	NA	NA	NA	NA	protein_coding
Interval_5844	NC_027300.1	77439802	77441040	+	0	NA	promoter-TSS (100380587)	-promoter-TSS (100380587)	-15	106610281	106610281	XM_014209550	NA	NA	NA	NA	NA	protein_coding
Interval_39360	NC_027305.1	16093930	16094056	+	0	NA	Intergenic	Intergenic	-39012	106606622	106606622	XM_014202961	NA	NA	NA	NA	NA	protein_coding
Interval_27638	NC_027303.1	31092217	31092419	+	0	NA	intron (106602903, intron 2 of 11)	-intron (106602903, intron 2 of 11)	9897	106602903	106602903	XM_014195889	NA	NA	NA	NA	NA	protein_coding
Interval_197724	NW_012448869.1	176	293	+	0	NA	NA	NA	NA	NA	NA	NA	NA	NA	NA	NA	NA	NA
Interval_150281	NC_027321.1	51244463	51245212	+	0	NA	intron (100194873, intron 1 of 7)	-intron (100194873, intron 1 of 10)	298	100194873	100194873	NM_001139902	NA	NA	NA	NA	NA	protein_coding
Interval_44184	NC_027305.1	74708369	74708455	+	0	NA	TTS (106608182)	-TTS (106608182)	6632	106608182	106608182	XM_014205976	NA	NA	NA	NA	NA	protein_coding
Interval_50109	NC_027307.1	3647815	3648016	+	0	NA	Intergenic	Intergenic	-7695	106609964	106609964	XM_014209036	NA	NA	NA	NA	NA	protein_coding
Interval_61075	NC_027308.1	120354884	120355030	+	0	NA	intron (106613099, intron 4 of 17)	-intron (106613099, intron 4 of 17)	-45210	106613100	106613100	XM_014215033	NA	NA	NA	NA	NA	protein_coding
Interval_56984	NC_027308.1	73359568	73359725	+	0	NA	Intergenic	Intergenic	-57498	106611993	106611993	XM_014212748	NA	NA	NA	NA	NA	protein_coding
Interval_2116	NC_027300.1	27344789	27344886	+	0	NA	intron (106598946, intron 6 of 9)	-intron (106598946, intron 6 of 9)	4292	106598946	106598946	XM_014189978	NA	NA	NA	NA	NA	protein_coding
Interval_19252	NC_027302.1	11163196	11163557	+	0	NA	Intergenic	Intergenic	10916	106598832	106598832	XM_014189837	NA	NA	NA	NA	NA	protein_coding
Interval_46911	NC_027306.1	23588725	23588939	+	0	NA	intron (100306814, intron 13 of 17)	-intron (100306814, intron 12 of 16)	6908	100306814	100306814	NM_001165353	NA	NA	NA	NA	NA	protein_coding
Interval_128146	NC_027317.1	58409861	58409956	+	0	NA	Intergenic	Intergenic	26430	106577835	106577835	XR_001322206	NA	NA	NA	NA	NA	lncRNA
Interval_173610	NC_027328.1	18863170	18863309	+	0	NA	intron (106590284, intron 1 of 8)	-intron (106590284, intron 1 of 8)	13076	106590284	106590284	XM_014181128	NA	NA	NA	NA	NA	protein_coding
Interval_99099	NC_027313.1	39961238	39961498	+	0	NA	TTS (106569576)	-TTS (106569576)	2895	106569576	106569576	XM_014141069	NA	NA	NA	NA	NA	protein_coding
Interval_27657	NC_027303.1	31432995	31433232	+	0	NA	Intergenic	Intergenic	-3776	106602910	106602910	XM_014195899	NA	NA	NA	NA	NA	protein_coding
Interval_159929	NC_027324.1	20188109	20188317	+	0	NA	exon (106586293, exon 4 of 4)	-exon (106586293, exon 4 of 4)	33743	106586287	106586287	XM_014173424	NA	NA	NA	NA	NA	protein_coding
Interval_118587	NC_027315.1	83700473	83700576	+	0	NA	exon (106574978, exon 3 of 7)	-exon (106574978, exon 3 of 7)	-70521	106574979	106574979	XM_014151114	NA	NA	NA	NA	NA	protein_coding
Interval_182932	NW_012349819.1	2335	2927	+	0	NA	intron (106593286, intron 7 of 19)	-intron (106593286, intron 7 of 19)	2584	106593286	106593286	XM_014184625	NA	NA	NA	NA	NA	protein_coding
Interval_191193	NW_012362067.1	637	1467	+	0	NA	NA	NA	NA	NA	NA	NA	NA	NA	NA	NA	NA	NA
Interval_117423	NC_027315.1	70012766	70012886	+	0	NA	promoter-TSS (106574399)	-promoter-TSS (106574399)	-4101	106574399	106574399	XM_014150255	NA	NA	NA	NA	NA	protein_coding
Interval_29354	NC_027303.1	50653939	50654041	+	0	NA	Intergenic	Intergenic	8578	100196875	100196875	NM_001141897	NA	NA	NA	NA	NA	protein_coding
Interval_13533	NC_027301.1	9756394	9756968	+	0	NA	intron (106576393, intron 1 of 3)	-intron (106576393, intron 1 of 3)	-4126	106576409	106576409	XR_001321942	NA	NA	NA	NA	NA	lncRNA
Interval_77645	NC_027310.1	71934105	71934213	+	0	NA	TTS (106563208)	-TTS (106563208)	3901	106563208	106563208	XM_014128554	NA	NA	NA	NA	NA	protein_coding
Interval_137773	NC_027319.1	34011019	34011221	+	0	NA	intron (106580501, intron 1 of 10)	-intron (106580501, intron 1 of 10)	3414	106580501	106580501	XM_014161648	NA	NA	NA	NA	NA	protein_coding
Interval_50123	NC_027307.1	3780009	3780400	+	0	NA	intron (106609968, intron 1 of 3)	-intron (106609968, intron 1 of 5)	8435	106609968	106609968	XM_014209046	NA	NA	NA	NA	NA	protein_coding
Interval_134588	NC_027318.1	75627408	75627986	+	0	NA	intron (106579677, intron 2 of 40)	-intron (106579677, intron 2 of 40)	36623	106579677	106579677	XM_014159807	NA	NA	NA	NA	NA	protein_coding
Interval_175252	NW_012341867.1	81820	82030	+	0	NA	Intergenic	Intergenic	-42304	100380492	100380492	NM_001173777.1_1	NA	NA	NA	NA	NA	protein_coding
Interval_186495	NW_012353238.1	10027	10364	+	0	NA	NA	NA	NA	NA	NA	NA	NA	NA	NA	NA	NA	NA
Interval_168066	NC_027326.1	24423085	24423394	+	0	NA	exon (106588805, exon 5 of 5)	-exon (106588805, exon 5 of 5)	9525	106588805	106588805	XM_014178247	NA	NA	NA	NA	NA	protein_coding
Interval_179482	NW_012347510.1	13533	13716	+	0	NA	NA	NA	NA	NA	NA	NA	NA	NA	NA	NA	NA	NA
Interval_23653	NC_027302.1	65854345	65854484	+	0	NA	intron (106601248, intron 3 of 4)	-intron (106601248, intron 3 of 4)	85790	106601248	106601248	XM_014193306	NA	NA	NA	NA	NA	protein_coding
Interval_149031	NC_027321.1	35048962	35049073	+	0	NA	intron (106583322, intron 1 of 3)	-intron (106583322, intron 1 of 3)	6376	106583322	106583322	XR_001323473	NA	NA	NA	NA	NA	lncRNA
Interval_6651	NC_027300.1	89949780	89949871	+	0	NA	Intergenic	Intergenic	-30770	106613051	106613051	XM_014214935	NA	NA	NA	NA	NA	protein_coding
Interval_100001	NC_027313.1	52146760	52147073	+	0	NA	Intergenic	Intergenic	-54212	106570106	106570106	XM_014142114	NA	NA	NA	NA	NA	protein_coding
Interval_34218	NC_027304.1	33170176	33170547	+	0	NA	intron (106604740, intron 1 of 29)	-intron (106604740, intron 1 of 29)	22256	106604740	106604740	XM_014199716	NA	NA	NA	NA	NA	protein_coding
Interval_109736	NC_027314.1	78056467	78056638	+	0	NA	intron (106572368, intron 9 of 31)	-intron (106572368, intron 9 of 31)	166600	106571986	106571986	XM_014145660	NA	NA	NA	NA	NA	protein_coding
Interval_114408	NC_027315.1	32918073	32918463	+	0	NA	intron (106573702, intron 9 of 14)	-intron (106573702, intron 10 of 15)	237126	106573701	106573701	XM_014148992	NA	NA	NA	NA	NA	protein_coding
Interval_134942	NC_027318.1	81191656	81191750	+	0	NA	Intergenic	Intergenic	13823	106579752	106579752	XM_014159916	NA	NA	NA	NA	NA	protein_coding
Interval_65086	NC_027309.1	30557334	30557656	+	0	NA	promoter-TSS (100196475)	-promoter-TSS (100196475)	32	100196475	100196475	NM_001141504	NA	NA	NA	NA	NA	protein_coding
Interval_55169	NC_027308.1	51991668	51992359	+	0	NA	Intergenic	Intergenic	-50417	106611529	106611529	XM_014211820	NA	NA	NA	NA	NA	protein_coding
Interval_98264	NC_027313.1	30108733	30109117	+	0	NA	promoter-TSS (106569131)	-promoter-TSS (106569131)	-1781	106569131	106569131	XM_014140133	NA	NA	NA	NA	NA	protein_coding
Interval_11082	NC_027300.1	142198324	142198930	+	0	NA	exon (106569158, exon 28 of 41)	-exon (106569158, exon 28 of 41)	22125	106569393	106569393	XM_014140739	NA	NA	NA	NA	NA	protein_coding
Interval_29553	NC_027303.1	52498370	52498464	+	0	NA	Intergenic	Intergenic	21462	106603611	106603611	XR_001328450	NA	NA	NA	NA	NA	lncRNA
Interval_63545	NC_027309.1	14543328	14543466	+	0	NA	intron (106613619, intron 3 of 9)	-intron (106613619, intron 3 of 9)	5617	106613619	106613619	XM_014216070	NA	NA	NA	NA	NA	protein_coding
Interval_73141	NC_027310.1	15349747	15350030	+	0	NA	intron (106562161, intron 2 of 12)	-intron (106562161, intron 2 of 13)	10317	106562162	106562162	XR_001318987	NA	NA	NA	NA	NA	lncRNA
Interval_158712	NC_027324.1	2427575	2427748	+	0	NA	TTS (106586050)	-TTS (106586050)	7048	106586050	106586050	XM_014172870	NA	NA	NA	NA	NA	protein_coding
Interval_299	NC_027300.1	4764677	4764998	+	0	NA	promoter-TSS (106603158)	-promoter-TSS (106603158)	5688	106603158	106603158	XM_014196581	NA	NA	NA	NA	NA	protein_coding
Interval_92910	NC_027312.1	72967492	72967714	+	0	NA	intron (106567978, intron 5 of 12)	-intron (106567978, intron 7 of 14)	39659	106567978	106567978	XM_014137917	NA	NA	NA	NA	NA	protein_coding
Interval_81046	NC_027311.1	24598642	24599423	+	0	NA	Intergenic	Intergenic	-7546	106564903	106564903	XM_014131402	NA	NA	NA	NA	NA	protein_coding
Interval_47089	NC_027306.1	25664888	25665501	+	0	NA	Intergenic	Intergenic	16904	106609026	106609026	XM_014207359	NA	NA	NA	NA	NA	protein_coding
Interval_79519	NC_027311.1	1177569	1177974	+	0	NA	intron (106564014, intron 4 of 5)	-intron (106564014, intron 4 of 5)	28091	106564014	106564014	XM_014129979	NA	NA	NA	NA	NA	protein_coding
Interval_59566	NC_027308.1	105603102	105603541	+	0	NA	Intergenic	Intergenic	-10108	106612609	106612609	XM_014213932	NA	NA	NA	NA	NA	protein_coding
Interval_56422	NC_027308.1	67433014	67433183	+	0	NA	promoter-TSS (106611864)	-promoter-TSS (106611864)	-835	106611864	106611864	XM_014212477	NA	NA	NA	NA	NA	protein_coding
Interval_152421	NC_027322.1	19951345	19951568	+	0	NA	Intergenic	Intergenic	-1561	106584123	106584123	XM_014169005	NA	NA	NA	NA	NA	protein_coding
Interval_9857	NC_027300.1	128833490	128833832	+	0	NA	intron (106566935, intron 1 of 30)	-intron (106566935, intron 1 of 30)	7264	106566935	106566935	XM_014135550	NA	NA	NA	NA	NA	protein_coding
Interval_160341	NC_027324.1	25037499	25037714	+	0	NA	intron (106586446, intron 1 of 28)	-intron (106586446, intron 1 of 28)	85746	106586446	106586446	XM_014173740	NA	NA	NA	NA	NA	protein_coding
Interval_24095	NC_027302.1	70895738	70896077	+	0	NA	Intergenic	Intergenic	-5569	106601432	106601432	XM_014193647	NA	NA	NA	NA	NA	protein_coding
Interval_84689	NC_027311.1	65396895	65397025	+	0	NA	intron (106565858, intron 4 of 11)	-intron (106565858, intron 5 of 12)	65155	106565858	106565858	XM_014133458	NA	NA	NA	NA	NA	protein_coding
Interval_144134	NC_027320.1	27087597	27087762	+	0	NA	intron (100306725, intron 1 of 3)	-intron (100306725, intron 1 of 3)	25395	100306725	100306725	NM_001165264	NA	NA	NA	NA	NA	protein_coding
Interval_92724	NC_027312.1	70764677	70764983	+	0	NA	intron (106568007, intron 1 of 13)	-intron (106568007, intron 1 of 14)	55690	106568007	106568007	XM_014137986	NA	NA	NA	NA	NA	protein_coding
Interval_127764	NC_027317.1	54085445	54085629	+	0	NA	Intergenic	Intergenic	-7587	trnar-ucu_56	trnar-ucu_56	trnar-ucu_56	NA	NA	NA	NA	NA	tRNA
Interval_158995	NC_027324.1	9820281	9820416	+	0	NA	Intergenic	Intergenic	-7622	106586130	106586130	XM_014173022	NA	NA	NA	NA	NA	protein_coding
Interval_163667	NC_027325.1	19447879	19448010	+	0	NA	TTS (106587179)	-TTS (106587179)	1869	100196803	100196803	NM_001141825.2_1	NA	NA	NA	NA	NA	protein_coding
Interval_151428	NC_027322.1	4402711	4402917	+	0	NA	promoter-TSS (106583967)	-promoter-TSS (106583967)	101	106583966	106583966	XM_014168690	NA	NA	NA	NA	NA	protein_coding
Interval_180941	NW_012348337.1	8046	8394	+	0	NA	Intergenic	Intergenic	3371	106592512	106592512	XM_014183858	NA	NA	NA	NA	NA	protein_coding
Interval_150837	NC_027321.1	59142967	59143078	+	0	NA	intron (106583788, intron 4 of 12)	-intron (106583788, intron 4 of 12)	39278	106583788	106583788	XM_014168359	NA	NA	NA	NA	NA	protein_coding
Interval_193501	NW_012375864.1	1014	1180	+	0	NA	NA	NA	NA	NA	NA	NA	NA	NA	NA	NA	NA	NA
Interval_57139	NC_027308.1	75138713	75139129	+	0	NA	exon (106612023, exon 4 of 28)	-exon (106612023, exon 4 of 28)	28251	106612023	106612023	XM_014212799	NA	NA	NA	NA	NA	protein_coding
Interval_67747	NC_027309.1	65961918	65962078	+	0	NA	Intergenic	Intergenic	-18741	106561094	106561094	XM_014124718	NA	NA	NA	NA	NA	protein_coding
Interval_35648	NC_027304.1	52922832	52923093	+	0	NA	TTS (106605183)	-TTS (106605183)	5232	106605183	106605183	XM_014200563	NA	NA	NA	NA	NA	protein_coding
Interval_138098	NC_027319.1	37848004	37848087	+	0	NA	intron (106580570, intron 2 of 6)	-intron (106580570, intron 2 of 6)	2801	106580570	106580570	XM_014161770	NA	NA	NA	NA	NA	protein_coding
Interval_141665	NC_027319.1	75918528	75918962	+	0	NA	intron (106581424, intron 1 of 20)	-intron (106581424, intron 1 of 19)	45658	106581424	106581424	XM_014163480	NA	NA	NA	NA	NA	protein_coding
Interval_169476	NC_027327.1	1051677	1052033	+	0	NA	intron (106589282, intron 1 of 9)	-intron (106589282, intron 1 of 9)	1963	106589282	106589282	XM_014179044	NA	NA	NA	NA	NA	protein_coding
Interval_155909	NC_027323.1	12487354	12487489	+	0	NA	Intergenic	Intergenic	-27650	106585083	106585083	XM_014170876	NA	NA	NA	NA	NA	protein_coding
Interval_200813	NW_012554210.1	600	769	+	0	NA	NA	NA	NA	NA	NA	NA	NA	NA	NA	NA	NA	NA
Interval_27269	NC_027303.1	25496102	25496399	+	0	NA	promoter-TSS (106602826)	-promoter-TSS (106602826)	1500	106602826	106602826	XM_014195729	NA	NA	NA	NA	NA	protein_coding
Interval_140145	NC_027319.1	58842754	58842929	+	0	NA	intron (100196763, intron 13 of 16)	-intron (100196763, intron 13 of 16)	21441	100196763	100196763	NM_001141785	NA	NA	NA	NA	NA	protein_coding
Interval_31727	NC_027303.1	81082278	81082496	+	0	NA	Intergenic	Intergenic	-8085	106604047	106604047	XM_014198389	NA	NA	NA	NA	NA	protein_coding
Interval_117546	NC_027315.1	71228406	71228740	+	0	NA	intron (106574543, intron 1 of 28)	-intron (106574543, intron 1 of 27)	1122	106574543	106574543	XM_014150500	NA	NA	NA	NA	NA	protein_coding
Interval_66161	NC_027309.1	44273001	44273340	+	0	NA	promoter-TSS (106560518)	-promoter-TSS (106560518)	-779	106560518	106560518	XM_014123490	NA	NA	NA	NA	NA	protein_coding
Interval_118806	NC_027315.1	87581832	87582070	+	0	NA	exon (106575054, exon 8 of 8)	-exon (106575054, exon 8 of 8)	1416	106575055	106575055	XM_014151193	NA	NA	NA	NA	NA	protein_coding
Interval_110292	NC_027314.1	82893336	82893807	+	0	NA	Intergenic	Intergenic	12159	106572482	106572482	XM_014146706	NA	NA	NA	NA	NA	protein_coding
Interval_150734	NC_027321.1	57745339	57745448	+	0	NA	intron (106583770, intron 1 of 5)	-intron (106583770, intron 1 of 5)	30855	106583770	106583770	XM_014168331	NA	NA	NA	NA	NA	protein_coding
Interval_152238	NC_027322.1	16873981	16874580	+	0	NA	intron (106584159, intron 3 of 16)	-intron (106584159, intron 3 of 16)	-4284	trnaa-ugc_335	trnaa-ugc_335	trnaa-ugc_335	NA	NA	NA	NA	NA	tRNA
Interval_138136	NC_027319.1	38556846	38556992	+	0	NA	Intergenic	Intergenic	83460	106580594	106580594	XM_014161836	NA	NA	NA	NA	NA	protein_coding
Interval_192565	NW_012369074.1	3976	4435	+	0	NA	promoter-TSS (106597812)	-promoter-TSS (106597812)	47	106597812	106597812	XR_001327003	NA	NA	NA	NA	NA	lncRNA
Interval_4667	NC_027300.1	59917680	59917770	+	0	NA	Intergenic	Intergenic	-4714	106607144	106607144	XM_014203776	NA	NA	NA	NA	NA	protein_coding
Interval_100939	NC_027313.1	62026883	62027001	+	0	NA	exon (106569865, exon 4 of 6)	-exon (106569865, exon 4 of 6)	4203	106569865	106569865	XM_014141547	NA	NA	NA	NA	NA	protein_coding
Interval_39222	NC_027305.1	12933604	12933993	+	0	NA	Intergenic	Intergenic	-26296	106606537	106606537	XM_014202807	NA	NA	NA	NA	NA	protein_coding
Interval_106060	NC_027314.1	34221602	34222341	+	0	NA	promoter-TSS (100380352)	-promoter-TSS (100380352)	-32	100380352	100380352	NM_001173637	NA	NA	NA	NA	NA	protein_coding
Interval_197708	NW_012448218.1	185	384	+	0	NA	NA	NA	NA	NA	NA	NA	NA	NA	NA	NA	NA	NA
Interval_16512	NC_027301.1	44415609	44415812	+	0	NA	intron (106588372, intron 3 of 5)	-intron (106588372, intron 3 of 5)	21812	106588572	106588572	XM_014177715	NA	NA	NA	NA	NA	protein_coding
Interval_173339	NC_027328.1	16030240	16030329	+	0	NA	Intergenic	Intergenic	-1961	100195243	100195243	NM_001140272	NA	NA	NA	NA	NA	protein_coding
Interval_90340	NC_027312.1	40529995	40530472	+	0	NA	promoter-TSS (106567204)	-promoter-TSS (106567204)	-826	106567204	106567204	XM_014136220	NA	NA	NA	NA	NA	protein_coding
Interval_157246	NC_027323.1	26581376	26581483	+	0	NA	Intergenic	Intergenic	-1852	106585415	106585415	XM_014171580	NA	NA	NA	NA	NA	protein_coding
Interval_54921	NC_027308.1	47689445	47690292	+	0	NA	promoter-TSS (106611478)	-promoter-TSS (106611478)	-335	106611478	106611478	XM_014211717	NA	NA	NA	NA	NA	protein_coding
Interval_144144	NC_027320.1	27217934	27218388	+	0	NA	exon (106582130, exon 1 of 2)	-exon (106582130, exon 1 of 2)	172	106582130	106582130	XM_014164894	NA	NA	NA	NA	NA	protein_coding
Interval_38159	NC_027304.1	80236306	80236439	+	0	NA	exon (106606175, exon 3 of 8)	-exon (106606175, exon 3 of 8)	17336	106606175	106606175	XM_014202307	NA	NA	NA	NA	NA	protein_coding
Interval_101774	NC_027313.1	70845090	70845658	+	0	NA	Intergenic	Intergenic	-10399	100380828	100380828	NM_001173950	NA	NA	NA	NA	NA	protein_coding
Interval_69929	NC_027309.1	89483584	89483899	+	0	NA	Intergenic	Intergenic	-1286	106561315	106561315	XM_014125134	NA	NA	NA	NA	NA	protein_coding
Interval_151727	NC_027322.1	9435474	9435669	+	0	NA	intron (106584035, intron 2 of 17)	-intron (106584035, intron 2 of 17)	21341	106584035	106584035	XM_014168834	NA	NA	NA	NA	NA	protein_coding
Interval_14472	NC_027301.1	20383433	20383724	+	0	NA	intron (106579951, intron 7 of 10)	-intron (106579951, intron 7 of 10)	12482	106579951	106579951	XM_014160396	NA	NA	NA	NA	NA	protein_coding
Interval_129113	NC_027317.1	68677888	68678022	+	0	NA	Intergenic	Intergenic	-6056	106578157	106578157	XM_014156787	NA	NA	NA	NA	NA	protein_coding
Interval_41146	NC_027305.1	38130169	38130572	+	0	NA	promoter-TSS (106607281)	-promoter-TSS (106607281)	-6704	106607281	106607281	XM_014204092	NA	NA	NA	NA	NA	protein_coding
Interval_30359	NC_027303.1	64547610	64547866	+	0	NA	intron (106603753, intron 3 of 7)	-intron (106603753, intron 3 of 7)	-14997	106603786	106603786	XM_014197879	NA	NA	NA	NA	NA	protein_coding
Interval_27263	NC_027303.1	25469474	25469849	+	0	NA	Intergenic	Intergenic	22553	100195953	100195953	NM_001140982	NA	NA	NA	NA	NA	protein_coding
Interval_8300	NC_027300.1	111867982	111868133	+	0	NA	intron (106561845, intron 4 of 5)	-intron (106561845, intron 4 of 5)	34425	106561845	106561845	XM_014126113	NA	NA	NA	NA	NA	protein_coding
Interval_108213	NC_027314.1	61991775	61992515	+	0	NA	intron (106571946, intron 3 of 22)	-intron (106571946, intron 3 of 22)	-13282	106571946	106571946	XM_014145543	NA	NA	NA	NA	NA	protein_coding
Interval_164189	NC_027325.1	24283784	24284249	+	0	NA	intron (106587458, intron 2 of 2)	-intron (106587458, intron 2 of 2)	103394	106587458	106587458	XM_014175861	NA	NA	NA	NA	NA	protein_coding
Interval_164105	NC_027325.1	23544463	23544688	+	0	NA	Intergenic	Intergenic	53300	106587440	106587440	XM_014175836	NA	NA	NA	NA	NA	protein_coding
Interval_161389	NC_027324.1	37784188	37784361	+	0	NA	intron (106586724, intron 6 of 10)	-intron (106586724, intron 6 of 11)	84604	106586725	106586725	XM_014174292	NA	NA	NA	NA	NA	protein_coding
Interval_63142	NC_027309.1	10148339	10148501	+	0	NA	Intergenic	Intergenic	94531	106613511	106613511	XM_014215857	NA	NA	NA	NA	NA	protein_coding
Interval_183049	NW_012349906.1	2713	2910	+	0	NA	NA	NA	NA	NA	NA	NA	NA	NA	NA	NA	NA	NA
Interval_10915	NC_027300.1	140168427	140168758	+	0	NA	Intergenic	Intergenic	28840	106568926	106568926	XR_001320420	NA	NA	NA	NA	NA	lncRNA
Interval_190967	NW_012361174.1	3765	3895	+	0	NA	NA	NA	NA	NA	NA	NA	NA	NA	NA	NA	NA	NA
Interval_17322	NC_027301.1	55354629	55354874	+	0	NA	intron (106589870, intron 1 of 8)	-intron (106589870, intron 1 of 7)	6784	106589870	106589870	XM_014180281	NA	NA	NA	NA	NA	protein_coding
Interval_157089	NC_027323.1	24848649	24849244	+	0	NA	promoter-TSS (106585458)	-promoter-TSS (106585458)	13	106585458	106585458	XM_014171683	NA	NA	NA	NA	NA	protein_coding
Interval_29255	NC_027303.1	49422392	49423376	+	0	NA	promoter-TSS (106603529)	-promoter-TSS (106603529)	-148	106603529	106603529	XM_014197352	NA	NA	NA	NA	NA	protein_coding
Interval_201288	NW_012562769.1	657	943	+	0	NA	NA	NA	NA	NA	NA	NA	NA	NA	NA	NA	NA	NA
Interval_36435	NC_027304.1	60542664	60542754	+	0	NA	intron (106605411, intron 19 of 35)	-intron (106605411, intron 19 of 53)	48625	106605411	106605411	XM_014201027	NA	NA	NA	NA	NA	protein_coding
Interval_130306	NC_027318.1	16299022	16299329	+	0	NA	intron (106578533, intron 4 of 9)	-intron (106578533, intron 4 of 9)	-61452	106578532	106578532	XM_014157454	NA	NA	NA	NA	NA	protein_coding
Interval_171871	NC_027327.1	31181566	31181706	+	0	NA	Intergenic	Intergenic	9485	106589871	106589871	XM_014180280	NA	NA	NA	NA	NA	protein_coding
Interval_96452	NC_027313.1	9158038	9158993	+	0	NA	exon (106568730, exon 1 of 10)	-exon (106568730, exon 1 of 10)	-7214	106568730	106568730	XM_014139322	NA	NA	NA	NA	NA	protein_coding
Interval_159317	NC_027324.1	13337288	13337368	+	0	NA	intron (106586194, intron 2 of 14)	-intron (106586194, intron 2 of 14)	7298	106586195	106586195	XM_014173187	NA	NA	NA	NA	NA	protein_coding
Interval_102387	NC_027313.1	77241474	77241987	+	0	NA	intron (106570454, intron 4 of 27)	-intron (106570454, intron 4 of 28)	-5941	106570455	106570455	XR_001320673	NA	NA	NA	NA	NA	lncRNA
Interval_47585	NC_027306.1	33833002	33833273	+	0	NA	TTS (106609252)	-TTS (106609252)	14901	106609253	106609253	XR_001329667	NA	NA	NA	NA	NA	lncRNA
Interval_70657	NC_027309.1	98138075	98138467	+	0	NA	intron (106561356, intron 2 of 4)	-intron (106561356, intron 2 of 4)	2708	106561356	106561356	XM_014125216	NA	NA	NA	NA	NA	protein_coding
Interval_93529	NC_027312.1	79047541	79048017	+	0	NA	promoter-TSS (100380405)	-promoter-TSS (100380405)	-2335	100380405	100380405	NM_001173689	NA	NA	NA	NA	NA	protein_coding
Interval_127283	NC_027317.1	48851569	48851822	+	0	NA	intron (106577584, intron 23 of 32)	-intron (106577584, intron 24 of 33)	45456	100195414	100195414	XM_014155492	NA	NA	NA	NA	NA	protein_coding
Interval_185186	NW_012351844.1	4515	5219	+	0	NA	NA	NA	NA	NA	NA	NA	NA	NA	NA	NA	NA	NA
Interval_11376	NC_027300.1	145430377	145431818	+	0	NA	promoter-TSS (106570552)	-promoter-TSS (106570552)	285	106570595	106570595	XM_014143052	NA	NA	NA	NA	NA	protein_coding
Interval_169300	NC_027326.1	41019121	41019353	+	0	NA	exon (106589120, exon 1 of 6)	-exon (106589120, exon 1 of 6)	527	106589120	106589120	XM_014178816	NA	NA	NA	NA	NA	protein_coding
Interval_114311	NC_027315.1	31288213	31288319	+	0	NA	promoter-TSS (106573720)	-promoter-TSS (106573720)	-308	106573720	106573720	XM_014149024	NA	NA	NA	NA	NA	protein_coding
Interval_184857	NW_012351486.1	3937	4254	+	0	NA	NA	NA	NA	NA	NA	NA	NA	NA	NA	NA	NA	NA
Interval_29026	NC_027303.1	47104681	47104773	+	0	NA	Intergenic	Intergenic	22763	106603590	106603590	XM_014197456	NA	NA	NA	NA	NA	protein_coding
Interval_12775	NC_027301.1	1613497	1613598	+	0	NA	Intergenic	Intergenic	-22397	106573303	106573303	XM_014148261	NA	NA	NA	NA	NA	protein_coding
Interval_44099	NC_027305.1	73326922	73327180	+	0	NA	Intergenic	Intergenic	136697	106608112	106608112	XM_014205830	NA	NA	NA	NA	NA	protein_coding
Interval_199375	NW_012504023.1	761	1189	+	0	NA	NA	NA	NA	NA	NA	NA	NA	NA	NA	NA	NA	NA
Interval_31785	NC_027303.1	82357630	82357744	+	0	NA	intron (106604064, intron 2 of 2)	-intron (106604064, intron 2 of 2)	8129	106604064	106604064	XM_014198420	NA	NA	NA	NA	NA	protein_coding
Interval_115533	NC_027315.1	44992174	44992280	+	0	NA	intron (100195443, intron 8 of 10)	-intron (100195443, intron 8 of 10)	22672	100195443	100195443	XM_014149426	NA	NA	NA	NA	NA	protein_coding
Interval_144044	NC_027320.1	26226744	26227093	+	0	NA	intron (106582152, intron 1 of 13)	-intron (106582152, intron 1 of 14)	9729	106582152	106582152	XM_014164941	NA	NA	NA	NA	NA	protein_coding
Interval_134281	NC_027318.1	72284577	72284899	+	0	NA	intron (106579657, intron 6 of 30)	-intron (106579657, intron 6 of 34)	105951	106579657	106579657	XM_014159785	NA	NA	NA	NA	NA	protein_coding
Interval_148708	NC_027321.1	31613298	31613640	+	0	NA	intron (106583165, intron 38 of 59)	-intron (106583165, intron 38 of 59)	106597	106583165	106583165	XM_014167029	NA	NA	NA	NA	NA	protein_coding
Interval_50456	NC_027307.1	9465469	9466038	+	0	NA	exon (106610144, exon 1 of 4)	-exon (106610144, exon 1 of 4)	212	106610144	106610144	XM_014209321	NA	NA	NA	NA	NA	protein_coding
Interval_128101	NC_027317.1	57949375	57949498	+	0	NA	exon (106577845, exon 7 of 10)	-exon (106577845, exon 7 of 10)	-6532	106577849	106577849	XM_014156238	NA	NA	NA	NA	NA	protein_coding
Interval_61625	NC_027308.1	127141677	127142661	+	0	NA	promoter-TSS (100286515)	-promoter-TSS (100286515)	-172	100286515	100286515	NM_001146454	NA	NA	NA	NA	NA	protein_coding
Interval_148986	NC_027321.1	34574146	34574322	+	0	NA	promoter-TSS (106583331)	-promoter-TSS (106583331)	-8906	106583331	106583331	XM_014167398	NA	NA	NA	NA	NA	protein_coding
Interval_8296	NC_027300.1	111823279	111823660	+	0	NA	intron (100380870, intron 10 of 25)	-intron (100380870, intron 10 of 25)	10443	100380870	100380870	XM_014126103	NA	NA	NA	NA	NA	protein_coding
Interval_47637	NC_027306.1	34528896	34529837	+	0	NA	exon (106609240, exon 1 of 10)	-exon (106609240, exon 1 of 10)	107	106609240	106609240	XM_014207794	NA	NA	NA	NA	NA	protein_coding
Interval_33758	NC_027304.1	28339560	28340090	+	0	NA	TTS (106604588)	-TTS (106604588)	9180	106604588	106604588	XR_001328701	NA	NA	NA	NA	NA	lncRNA
Interval_124183	NC_027317.1	6561698	6562163	+	0	NA	promoter-TSS (106576815)	-promoter-TSS (106576815)	27	106576815	106576815	XM_014154254	NA	NA	NA	NA	NA	protein_coding
Interval_82164	NC_027311.1	39227853	39228202	+	0	NA	Intergenic	Intergenic	5328	106565268	106565268	XM_014132183	NA	NA	NA	NA	NA	protein_coding
Interval_37444	NC_027304.1	71784772	71785203	+	0	NA	intron (106605899, intron 4 of 4)	-intron (106605885, intron 9 of 9)	2204	106605899	106605899	XM_014201901	NA	NA	NA	NA	NA	protein_coding
Interval_40142	NC_027305.1	27790740	27791079	+	0	NA	intron (106606975, intron 1 of 5)	-intron (106606975, intron 1 of 5)	18642	106606973	106606973	XM_014203495	NA	NA	NA	NA	NA	protein_coding
Interval_156216	NC_027323.1	15438272	15438418	+	0	NA	intron (106585005, intron 10 of 12)	-intron (106585005, intron 10 of 11)	-8159	106585003	106585003	XM_014170727	NA	NA	NA	NA	NA	protein_coding
Interval_31015	NC_027303.1	73070677	73070927	+	0	NA	Intergenic	Intergenic	-2693	106603882	106603882	XR_001328525	NA	NA	NA	NA	NA	lncRNA
Interval_100003	NC_027313.1	52275243	52275363	+	0	NA	intron (106570106, intron 1 of 4)	-intron (106570106, intron 1 of 4)	-8702	106570107	106570107	XR_001320615	NA	NA	NA	NA	NA	lncRNA
Interval_88393	NC_027312.1	18757370	18757573	+	0	NA	Intergenic	Intergenic	-2904	106566675	106566675	XM_014134937	NA	NA	NA	NA	NA	protein_coding
Interval_115924	NC_027315.1	49512598	49512763	+	0	NA	Intergenic	Intergenic	72259	106574095	106574095	XR_001321469	NA	NA	NA	NA	NA	lncRNA
Interval_91547	NC_027312.1	54752692	54753204	+	0	NA	intron (106567520, intron 3 of 17)	-intron (106567520, intron 3 of 18)	4119	106567520	106567520	XM_014136854	NA	NA	NA	NA	NA	protein_coding
Interval_73563	NC_027310.1	19715584	19715885	+	0	NA	intron (106562196, intron 5 of 6)	-intron (106562196, intron 5 of 6)	6159	106562196	106562196	XM_014126890	NA	NA	NA	NA	NA	protein_coding
Interval_167474	NC_027326.1	17853435	17853807	+	0	NA	promoter-TSS (106588602)	-promoter-TSS (106588602)	-668	106588602	106588602	XM_014177759	NA	NA	NA	NA	NA	protein_coding
Interval_51267	NC_027307.1	20575269	20576867	+	0	NA	promoter-TSS (100195198)	-promoter-TSS (100195198)	-9735	106610402	106610402	XR_001329899	NA	NA	NA	NA	NA	lncRNA
Interval_152375	NC_027322.1	19652234	19652516	+	0	NA	intron (106584135, intron 33 of 48)	-intron (106584135, intron 33 of 48)	29922	106584136	106584136	XM_014169045	NA	NA	NA	NA	NA	protein_coding
Interval_25419	NC_027302.1	90031330	90031640	+	0	NA	Intergenic	Intergenic	-25494	106602021	106602021	XM_014194466	NA	NA	NA	NA	NA	protein_coding
Interval_26804	NC_027303.1	18958152	18958298	+	0	NA	Intergenic	Intergenic	11190	106602673	106602673	XR_001328271	NA	NA	NA	NA	NA	lncRNA
Interval_157743	NC_027323.1	36891095	36891217	+	0	NA	Intergenic	Intergenic	15334	106585802	106585802	XM_014172443	NA	NA	NA	NA	NA	protein_coding
Interval_183895	NW_012350604.1	8521	8632	+	0	NA	TTS (106593634)	-TTS (106593634)	4978	106593634	106593634	XM_014184998	NA	NA	NA	NA	NA	protein_coding
Interval_148555	NC_027321.1	29309112	29309286	+	0	NA	Intergenic	Intergenic	16660	trnaf-gaa_9	trnaf-gaa_9	trnaf-gaa_9	NA	NA	NA	NA	NA	tRNA
Interval_123152	NC_027316.1	50783879	50784846	+	0	NA	Intergenic	Intergenic	46322	106576489	106576489	XM_014153693	NA	NA	NA	NA	NA	protein_coding
Interval_6507	NC_027300.1	88368202	88368981	+	0	NA	intron (106611298, intron 1 of 13)	-intron (106611298, intron 1 of 13)	2484	106611298	106611298	XM_014211367	NA	NA	NA	NA	NA	protein_coding
Interval_147562	NC_027321.1	17151142	17151339	+	0	NA	Intergenic	Intergenic	-5927	trnaf-gaa_7	trnaf-gaa_7	trnaf-gaa_7	NA	NA	NA	NA	NA	tRNA
Interval_127838	NC_027317.1	55088727	55089156	+	0	NA	Intergenic	Intergenic	12087	106577694	106577694	XM_014156023	NA	NA	NA	NA	NA	protein_coding
Interval_151079	NC_027321.1	63085267	63085755	+	0	NA	Intergenic	Intergenic	-1871	100136351	100136351	NM_001123524	NA	NA	NA	NA	NA	protein_coding
Interval_124157	NC_027317.1	6278207	6278319	+	0	NA	promoter-TSS (106576821)	-promoter-TSS (106576821)	-704	106576821	106576821	XR_001322016	NA	NA	NA	NA	NA	lncRNA
Interval_191136	NW_012361880.1	5092	5241	+	0	NA	NA	NA	NA	NA	NA	NA	NA	NA	NA	NA	NA	NA
Interval_193336	NW_012374556.1	315	783	+	0	NA	NA	NA	NA	NA	NA	NA	NA	NA	NA	NA	NA	NA
Interval_8540	NC_027300.1	114705488	114706412	+	0	NA	Intergenic	Intergenic	-2415	106562392	106562392	XM_014127272	NA	NA	NA	NA	NA	protein_coding
Interval_125016	NC_027317.1	16693906	16694289	+	0	NA	intron (106576982, intron 2 of 2)	-intron (106576982, intron 2 of 2)	5940	106576982	106576982	XM_014154599	NA	NA	NA	NA	NA	protein_coding
Interval_18032	NC_027301.1	65043390	65043583	+	0	NA	Intergenic	Intergenic	8702	106592984	106592984	XM_014184336	NA	NA	NA	NA	NA	protein_coding
Interval_64241	NC_027309.1	21276145	21276283	+	0	NA	intron (106613473, intron 4 of 7)	-intron (106613473, intron 4 of 7)	3927	106613473	106613473	XM_014215747	NA	NA	NA	NA	NA	protein_coding
Interval_8506	NC_027300.1	114523981	114524089	+	0	NA	intron (106562364, intron 1 of 6)	-intron (106562364, intron 1 of 6)	-5403	106562364	106562364	XM_014127231	NA	NA	NA	NA	NA	protein_coding
Interval_91238	NC_027312.1	51086494	51086661	+	0	NA	intron (106567445, intron 1 of 8)	-intron (106567445, intron 1 of 8)	-24909	trnaa-ugc_206	trnaa-ugc_206	trnaa-ugc_206	NA	NA	NA	NA	NA	tRNA
Interval_124991	NC_027317.1	16607568	16607947	+	0	NA	intron (106577073, intron 3 of 7)	-intron (106577073, intron 3 of 7)	25629	106577073	106577073	XM_014154800	NA	NA	NA	NA	NA	protein_coding
Interval_164474	NC_027325.1	27426385	27426507	+	0	NA	intron (106587531, intron 1 of 4)	-intron (106587531, intron 1 of 4)	687	106587531	106587531	XM_014175997	NA	NA	NA	NA	NA	protein_coding
Interval_178803	NW_012347210.1	21018	21113	+	0	NA	NA	NA	NA	NA	NA	NA	NA	NA	NA	NA	NA	NA
Interval_186966	NW_012353838.1	2437	2763	+	0	NA	intron (106594835, intron 1 of 1)	-intron (106594835, intron 1 of 1)	221	106594835	106594835	XM_014186222	NA	NA	NA	NA	NA	protein_coding
Interval_69166	NC_027309.1	81448898	81448992	+	0	NA	intron (106560803, intron 3 of 3)	-intron (106560803, intron 3 of 3)	34941	106560803	106560803	XR_001318675	NA	NA	NA	NA	NA	lncRNA
Interval_53820	NC_027308.1	32650178	32650322	+	0	NA	Intergenic	Intergenic	18212	106611221	106611221	XM_014211197	NA	NA	NA	NA	NA	protein_coding
Interval_165565	NC_027325.1	41744220	41744345	+	0	NA	Intergenic	Intergenic	40982	106587946	106587946	XM_014176606	NA	NA	NA	NA	NA	protein_coding
Interval_85647	NC_027311.1	75289516	75289903	+	0	NA	Intergenic	Intergenic	-2146	106565964	106565964	XM_014133668	NA	NA	NA	NA	NA	protein_coding
Interval_115923	NC_027315.1	49509463	49509637	+	0	NA	Intergenic	Intergenic	69129	106574095	106574095	XR_001321469	NA	NA	NA	NA	NA	lncRNA
Interval_24562	NC_027302.1	76530912	76531064	+	0	NA	intron (106601627, intron 6 of 6)	-intron (106601627, intron 6 of 6)	-4532	106601633	106601633	XR_001328041	NA	NA	NA	NA	NA	lncRNA
Interval_150726	NC_027321.1	57633216	57633347	+	0	NA	exon (106583767, exon 10 of 18)	-exon (106583767, exon 10 of 18)	25299	106583767	106583767	XM_014168328	NA	NA	NA	NA	NA	protein_coding
Interval_38919	NC_027305.1	9715988	9716395	+	0	NA	intron (106606428, intron 1 of 6)	-intron (106606428, intron 1 of 6)	-5139	106606428	106606428	XM_014202613	NA	NA	NA	NA	NA	protein_coding
Interval_96321	NC_027313.1	7755244	7755455	+	0	NA	intron (106568696, intron 10 of 12)	-intron (106568696, intron 10 of 12)	32714	106568696	106568696	XM_014139262	NA	NA	NA	NA	NA	protein_coding
Interval_119070	NC_027316.1	4370295	4370386	+	0	NA	Intergenic	Intergenic	-1046	106575091	106575091	XM_014151275	NA	NA	NA	NA	NA	protein_coding
Interval_167778	NC_027326.1	21633264	21633375	+	0	NA	Intergenic	Intergenic	12543	106588703	106588703	XM_014177969	NA	NA	NA	NA	NA	protein_coding
Interval_129163	NC_027317.1	69256185	69256842	+	0	NA	Intergenic	Intergenic	-15151	106578186	106578186	XM_014156819	NA	NA	NA	NA	NA	protein_coding
Interval_137091	NC_027319.1	26530261	26531638	+	0	NA	promoter-TSS (106580344)	-promoter-TSS (106580344)	41	106580345	106580345	XM_014161278	NA	NA	NA	NA	NA	protein_coding
Interval_101221	NC_027313.1	64762567	64763192	+	0	NA	promoter-TSS (106570225)	-promoter-TSS (106570225)	-62	106570227	106570227	XM_014142324	NA	NA	NA	NA	NA	protein_coding
Interval_122359	NC_027316.1	43467615	43467771	+	0	NA	Intergenic	Intergenic	-6059	106576230	106576230	XM_014153278	NA	NA	NA	NA	NA	protein_coding
Interval_83849	NC_027311.1	57125183	57125533	+	0	NA	intron (100217348, intron 2 of 9)	-intron (100217348, intron 1 of 8)	26009	106565609	106565609	XR_001319694	NA	NA	NA	NA	NA	lncRNA
Interval_69191	NC_027309.1	81619142	81619703	+	0	NA	Intergenic	Intergenic	-20416	106560801	106560801	XM_014124107	NA	NA	NA	NA	NA	protein_coding
Interval_98154	NC_027313.1	28732428	28732632	+	0	NA	intron (106569162, intron 1 of 11)	-intron (106569162, intron 1 of 11)	28249	106569162	106569162	XM_014140210	NA	NA	NA	NA	NA	protein_coding
Interval_58985	NC_027308.1	99699026	99699864	+	0	NA	intron (106612496, intron 1 of 14)	-intron (106612496, intron 1 of 14)	309	106612496	106612496	XM_014213684	NA	NA	NA	NA	NA	protein_coding
Interval_152309	NC_027322.1	18004375	18004484	+	0	NA	intron (106584146, intron 1 of 8)	-intron (106584146, intron 1 of 8)	44061	106584146	106584146	XM_014169065	NA	NA	NA	NA	NA	protein_coding
Interval_51765	NC_027308.1	4642083	4642212	+	0	NA	intron (106610618, intron 8 of 22)	-intron (106610618, intron 8 of 24)	43199	106610618	106610618	XM_014210028	NA	NA	NA	NA	NA	protein_coding
Interval_112015	NC_027314.1	103935992	103936093	+	0	NA	Intergenic	Intergenic	-1105	106573011	106573011	XM_014147608	NA	NA	NA	NA	NA	protein_coding
Interval_120992	NC_027316.1	27783202	27783494	+	0	NA	Intergenic	Intergenic	8204	100194579	100194579	NM_001139665	NA	NA	NA	NA	NA	protein_coding
Interval_140773	NC_027319.1	65340826	65340967	+	0	NA	TTS (106581258)	-TTS (106581258)	-8679	106581252	106581252	XM_014163185	NA	NA	NA	NA	NA	protein_coding
Interval_40558	NC_027305.1	32498960	32499624	+	0	NA	Intergenic	Intergenic	-22709	106607201	106607201	XR_001329168	NA	NA	NA	NA	NA	transcribed_pseudogene
Interval_198466	NW_012471415.1	341	439	+	0	NA	NA	NA	NA	NA	NA	NA	NA	NA	NA	NA	NA	NA
Interval_4477	NC_027300.1	57413119	57413348	+	0	NA	Intergenic	Intergenic	16525	106606739	106606739	XM_014203104	NA	NA	NA	NA	NA	protein_coding
Interval_175998	NW_012343282.1	68921	69143	+	0	NA	NA	NA	NA	NA	NA	NA	NA	NA	NA	NA	NA	NA
Interval_30642	NC_027303.1	68486315	68486497	+	0	NA	intron (106603814, intron 4 of 10)	-intron (106603814, intron 4 of 12)	29410	100195936	100195936	NM_001140965	NA	NA	NA	NA	NA	protein_coding
Interval_152993	NC_027322.1	26802485	26802618	+	0	NA	intron (100286605, intron 2 of 12)	-intron (100286605, intron 2 of 12)	30394	100286605	100286605	XM_014169494	NA	NA	NA	NA	NA	protein_coding
Interval_146363	NC_027321.1	2919967	2920088	+	0	NA	promoter-TSS (100194503)	-promoter-TSS (100194503)	-974	100194503	100194503	NM_001139589	NA	NA	NA	NA	NA	protein_coding
Interval_137370	NC_027319.1	29426447	29426545	+	0	NA	intron (106580482, intron 9 of 10)	-intron (106580482, intron 9 of 10)	-1735	106580472	106580472	XM_014161588	NA	NA	NA	NA	NA	protein_coding
Interval_22915	NC_027302.1	58619199	58619287	+	0	NA	Intergenic	Intergenic	-106640	trnac-gca	trnac-gca	trnac-gca	NA	NA	NA	NA	NA	tRNA
Interval_71564	NC_027309.1	107285355	107285577	+	0	NA	intron (106561641, intron 14 of 24)	-intron (106561641, intron 14 of 24)	-36724	106561649	106561649	XM_014125808	NA	NA	NA	NA	NA	protein_coding
Interval_53052	NC_027308.1	21859858	21860459	+	0	NA	intron (106611061, intron 25 of 32)	-intron (106611061, intron 33 of 40)	-9365	106611062	106611062	XM_014210917	NA	NA	NA	NA	NA	protein_coding
Interval_139737	NC_027319.1	55400060	55400689	+	0	NA	intron (106580989, intron 5 of 5)	-intron (106580989, intron 5 of 5)	41218	106580997	106580997	XM_014162637	NA	NA	NA	NA	NA	protein_coding
Interval_161107	NC_027324.1	34351921	34352176	+	0	NA	exon (106586653, exon 6 of 9)	-exon (106586653, exon 6 of 9)	9494	106586653	106586653	XM_014174168	NA	NA	NA	NA	NA	protein_coding
Interval_194418	NW_012384578.1	2642	2746	+	0	NA	NA	NA	NA	NA	NA	NA	NA	NA	NA	NA	NA	NA
Interval_95764	NC_027312.1	104386183	104386314	+	0	NA	Intergenic	Intergenic	27509	106568561	106568561	XR_001320341	NA	NA	NA	NA	NA	lncRNA
Interval_76212	NC_027310.1	55395483	55395742	+	0	NA	Intergenic	Intergenic	-1347	106563006	106563006	XM_014128180	NA	NA	NA	NA	NA	protein_coding
Interval_69897	NC_027309.1	89299556	89299740	+	0	NA	intron (100196603, intron 1 of 5)	-intron (100196603, intron 1 of 5)	5260	100196603	100196603	NM_001141632	NA	NA	NA	NA	NA	protein_coding
Interval_31909	NC_027304.1	1435525	1436020	+	0	NA	exon (106604111, exon 1 of 11)	-exon (106604111, exon 1 of 11)	194	106604111	106604111	XM_014198514	NA	NA	NA	NA	NA	protein_coding
Interval_1947	NC_027300.1	25493942	25494295	+	0	NA	exon (106593878, exon 4 of 4)	-exon (106593878, exon 4 of 4)	4796	106593878	106593878	XM_014185285	NA	NA	NA	NA	NA	protein_coding
Interval_193304	NW_012374204.1	870	989	+	0	NA	NA	NA	NA	NA	NA	NA	NA	NA	NA	NA	NA	NA
Interval_25716	NC_027303.1	1741530	1741689	+	0	NA	Intergenic	Intergenic	-4410	106602159	106602159	XR_001328178	NA	NA	NA	NA	NA	lncRNA
Interval_115742	NC_027315.1	47495716	47495927	+	0	NA	intron (106574043, intron 6 of 19)	-intron (106574043, intron 6 of 19)	40214	106574040	106574040	XM_014149555	NA	NA	NA	NA	NA	protein_coding
Interval_12096	NC_027300.1	151862210	151862362	+	0	NA	intron (106571798, intron 4 of 62)	-intron (106571798, intron 4 of 62)	47087	106571798	106571798	XM_014145260	NA	NA	NA	NA	NA	protein_coding
Interval_191463	NW_012363143.1	5430	5655	+	0	NA	NA	NA	NA	NA	NA	NA	NA	NA	NA	NA	NA	NA
Interval_172780	NC_027328.1	9646158	9646368	+	0	NA	Intergenic	Intergenic	2359	100286695	100286695	NM_001146636	NA	NA	NA	NA	NA	protein_coding
Interval_41683	NC_027305.1	43976544	43976927	+	0	NA	intron (106607422, intron 9 of 10)	-intron (106607422, intron 8 of 9)	-5477	106607421	106607421	XM_014204352	NA	NA	NA	NA	NA	protein_coding
Interval_44783	NC_027305.1	83970783	83970925	+	0	NA	intron (106608329, intron 2 of 4)	-intron (106608329, intron 2 of 4)	6269	106608329	106608329	XM_014206216	NA	NA	NA	NA	NA	protein_coding
Interval_15332	NC_027301.1	29251594	29251919	+	0	NA	intron (106583045, intron 2 of 21)	-intron (106583045, intron 1 of 20)	16737	106583045	106583045	XM_014166835	NA	NA	NA	NA	NA	protein_coding
Interval_107114	NC_027314.1	46673250	46674355	+	0	NA	exon (106571593, exon 1 of 14)	-exon (106571593, exon 1 of 14)	103	106571593	106571593	XM_014144839	NA	NA	NA	NA	NA	protein_coding
Interval_180105	NW_012347826.1	18862	18942	+	0	NA	NA	NA	NA	NA	NA	NA	NA	NA	NA	NA	NA	NA
Interval_104306	NC_027314.1	10176925	10177111	+	0	NA	intron (106570976, intron 3 of 3)	-intron (106570976, intron 3 of 3)	5634	106570976	106570976	XM_014143589	NA	NA	NA	NA	NA	protein_coding
Interval_145335	NC_027320.1	45241379	45241757	+	0	NA	Intergenic	Intergenic	-5236	100196270	100196270	NM_001141299	NA	NA	NA	NA	NA	protein_coding
Interval_60692	NC_027308.1	115529715	115529921	+	0	NA	intron (106613025, intron 1 of 16)	-intron (106613025, intron 1 of 23)	5226	106613025	106613025	XM_014214882	NA	NA	NA	NA	NA	protein_coding
Interval_35691	NC_027304.1	53401076	53401333	+	0	NA	intron (106605159, intron 4 of 6)	-intron (106605159, intron 4 of 6)	-2308	106605160	106605160	XM_014200533	NA	NA	NA	NA	NA	protein_coding
Interval_192100	NW_012366434.1	1597	1730	+	0	NA	NA	NA	NA	NA	NA	NA	NA	NA	NA	NA	NA	NA
Interval_157909	NC_027323.1	38481677	38482645	+	0	NA	Intergenic	Intergenic	-2009	106585831	106585831	XM_014172502	NA	NA	NA	NA	NA	protein_coding
Interval_54809	NC_027308.1	46208819	46209388	+	0	NA	Intergenic	Intergenic	-2377	106611447	106611447	XM_014211653	NA	NA	NA	NA	NA	protein_coding
Interval_62868	NC_027309.1	4007057	4007209	+	0	NA	Intergenic	Intergenic	99910	106613433	106613433	XM_014215622	NA	NA	NA	NA	NA	protein_coding
Interval_193383	NW_012374858.1	1553	1977	+	0	NA	NA	NA	NA	NA	NA	NA	NA	NA	NA	NA	NA	NA
Interval_173163	NC_027328.1	13623719	13623808	+	0	NA	intron (106590177, intron 1 of 16)	-intron (106590177, intron 1 of 16)	34245	106590177	106590177	XM_014180874	NA	NA	NA	NA	NA	protein_coding
Interval_195551	NW_012399025.1	519	773	+	0	NA	NA	NA	NA	NA	NA	NA	NA	NA	NA	NA	NA	NA
Interval_6065	NC_027300.1	81246397	81247063	+	0	NA	promoter-TSS (106610644)	-promoter-TSS (106610644)	100	106610644	106610644	XR_001329944	NA	NA	NA	NA	NA	lncRNA
Interval_197049	NW_012428835.1	1359	1512	+	0	NA	NA	NA	NA	NA	NA	NA	NA	NA	NA	NA	NA	NA
Interval_77963	NC_027310.1	75132561	75132707	+	0	NA	intron (106563513, intron 4 of 5)	-intron (106563513, intron 4 of 5)	-20669	106563544	106563544	XM_014129223	NA	NA	NA	NA	NA	protein_coding
Interval_121117	NC_027316.1	29339705	29339846	+	0	NA	exon (106575922, exon 3 of 3)	-exon (106575922, exon 3 of 3)	7318	106575922	106575922	XM_014152659	NA	NA	NA	NA	NA	protein_coding
Interval_51031	NC_027307.1	17073939	17074485	+	0	NA	promoter-TSS (106610286)	-promoter-TSS (106610286)	61	106610286	106610286	XM_014209558	NA	NA	NA	NA	NA	protein_coding
Interval_101698	NC_027313.1	70295945	70296120	+	0	NA	Intergenic	Intergenic	26043	106570336	106570336	XM_014142529	NA	NA	NA	NA	NA	protein_coding
Interval_199808	NW_012520231.1	955	1162	+	0	NA	NA	NA	NA	NA	NA	NA	NA	NA	NA	NA	NA	NA
Interval_201413	NW_012565595.1	711	982	+	0	NA	NA	NA	NA	NA	NA	NA	NA	NA	NA	NA	NA	NA
Interval_143461	NC_027320.1	18993531	18993825	+	0	NA	intron (106581900, intron 3 of 15)	-intron (106581900, intron 6 of 18)	9727	106581900	106581900	XM_014164344	NA	NA	NA	NA	NA	protein_coding
Interval_106460	NC_027314.1	38033338	38033519	+	0	NA	intron (100195998, intron 2 of 22)	-intron (100195998, intron 2 of 15)	8716	100195998	100195998	NM_001141027	NA	NA	NA	NA	NA	protein_coding
Interval_188657	NW_012356009.1	8437	8545	+	0	NA	NA	NA	NA	NA	NA	NA	NA	NA	NA	NA	NA	NA
Interval_181883	NW_012348961.1	628	940	+	0	NA	NA	NA	NA	NA	NA	NA	NA	NA	NA	NA	NA	NA
Interval_71282	NC_027309.1	103913682	103913801	+	0	NA	intron (106561561, intron 5 of 12)	-intron (106561561, intron 4 of 11)	24642	106561561	106561561	XM_014125662	NA	NA	NA	NA	NA	protein_coding
Interval_123473	NC_027316.1	54638486	54638955	+	0	NA	intron (106576598, intron 1 of 30)	-intron (106576598, intron 1 of 37)	23719	106576600	106576600	XM_014153845	NA	NA	NA	NA	NA	protein_coding
Interval_118713	NC_027315.1	86459046	86459179	+	0	NA	intron (106575013, intron 1 of 4)	-intron (106575013, intron 1 of 4)	19462	106575014	106575014	XM_014151144	NA	NA	NA	NA	NA	protein_coding
Interval_187252	NW_012354167.1	4087	4276	+	0	NA	intron (106594960, intron 1 of 4)	-intron (106594960, intron 1 of 4)	1726	106594960	106594960	XM_014186349	NA	NA	NA	NA	NA	protein_coding
Interval_112683	NC_027315.1	11723626	11724095	+	0	NA	intron (106573224, intron 8 of 28)	-intron (106573224, intron 10 of 29)	-34635	trnae-uuc_96	trnae-uuc_96	trnae-uuc_96	NA	NA	NA	NA	NA	tRNA
Interval_131395	NC_027318.1	35630315	35630589	+	0	NA	promoter-TSS (106578778)	-promoter-TSS (106578778)	27	106578778	106578778	XM_014157934	NA	NA	NA	NA	NA	protein_coding
Interval_182059	NW_012349101.1	3334	3697	+	0	NA	NA	NA	NA	NA	NA	NA	NA	NA	NA	NA	NA	NA
Interval_120489	NC_027316.1	20941811	20941971	+	0	NA	intron (106575641, intron 9 of 21)	-intron (106575641, intron 9 of 21)	-47920	106575645	106575645	XM_014152260	NA	NA	NA	NA	NA	protein_coding
Interval_190156	NW_012358943.1	1361	1461	+	0	NA	NA	NA	NA	NA	NA	NA	NA	NA	NA	NA	NA	NA
Interval_191742	NW_012364373.1	1064	1177	+	0	NA	Intergenic	Intergenic	-3440	106597235	106597235	XR_001326889	NA	NA	NA	NA	NA	lncRNA
Interval_149233	NC_027321.1	37649261	37649403	+	0	NA	Intergenic	Intergenic	30881	106583541	106583541	XM_014167844	NA	NA	NA	NA	NA	protein_coding
Interval_134368	NC_027318.1	72958958	72959067	+	0	NA	intron (106579641, intron 36 of 51)	-intron (106579641, intron 36 of 51)	23767	106579642	106579642	XM_014159748	NA	NA	NA	NA	NA	protein_coding
Interval_151288	NC_027322.1	2628518	2628762	+	0	NA	exon (106583939, exon 4 of 4)	-exon (106583939, exon 4 of 4)	1729	106583939	106583939	XM_014168635	NA	NA	NA	NA	NA	protein_coding
Interval_3141	NC_027300.1	39479584	39479833	+	0	NA	intron (106602615, intron 1 of 30)	-intron (106602615, intron 1 of 31)	1935	106602615	106602615	XM_014195367	NA	NA	NA	NA	NA	protein_coding
Interval_129607	NC_027318.1	6875956	6876396	+	0	NA	intron (106578360, intron 3 of 11)	-intron (106578360, intron 3 of 11)	14531	106578360	106578360	XM_014157076	NA	NA	NA	NA	NA	protein_coding
Interval_42063	NC_027305.1	50275118	50275935	+	0	NA	Intergenic	Intergenic	62051	100380512	100380512	NM_001173797	NA	NA	NA	NA	NA	protein_coding
Interval_15959	NC_027301.1	38125048	38125482	+	0	NA	TTS (106584744)	-TTS (106584744)	-9349	106584839	106584839	XM_014170471	NA	NA	NA	NA	NA	protein_coding
Interval_12904	NC_027301.1	3069629	3070160	+	0	NA	TTS (100136945)	-TTS (100136945)	13781	100136945	100136945	XM_014149090	NA	NA	NA	NA	NA	protein_coding
Interval_82062	NC_027311.1	37775196	37775304	+	0	NA	Intergenic	Intergenic	108165	106565286	106565286	XM_014132228	NA	NA	NA	NA	NA	protein_coding
Interval_188171	NW_012355291.1	2913	3118	+	0	NA	NA	NA	NA	NA	NA	NA	NA	NA	NA	NA	NA	NA
Interval_31443	NC_027303.1	77451810	77452320	+	0	NA	intron (106603968, intron 4 of 18)	-intron (106603968, intron 5 of 19)	29204	106603968	106603968	XM_014198278	NA	NA	NA	NA	NA	protein_coding
Interval_111970	NC_027314.1	103274400	103274554	+	0	NA	Intergenic	Intergenic	31554	106572998	106572998	XM_014147593	NA	NA	NA	NA	NA	protein_coding
Interval_35944	NC_027304.1	56133818	56134071	+	0	NA	Intergenic	Intergenic	-17323	106605294	106605294	XM_014200771	NA	NA	NA	NA	NA	protein_coding
Interval_169228	NC_027326.1	39669579	39669793	+	0	NA	Intergenic	Intergenic	-21456	106589093	106589093	XM_014178777	NA	NA	NA	NA	NA	protein_coding
Interval_65103	NC_027309.1	30705398	30705952	+	0	NA	exon (106560267, exon 3 of 3)	-exon (106560267, exon 3 of 3)	1813	106560267	106560267	XM_014122976	NA	NA	NA	NA	NA	protein_coding
Interval_166983	NC_027326.1	12117534	12117991	+	0	NA	Intergenic	Intergenic	-17526	106588279	106588279	XR_001324616	NA	NA	NA	NA	NA	lncRNA
Interval_25401	NC_027302.1	89646439	89646757	+	0	NA	TTS (106602011)	-TTS (106602011)	6415	106602011	106602011	XM_014194454	NA	NA	NA	NA	NA	protein_coding
Interval_7671	NC_027300.1	103731597	103732071	+	0	NA	Intergenic	Intergenic	-10927	106560334	106560334	XM_014123154	NA	NA	NA	NA	NA	protein_coding
Interval_158921	NC_027324.1	7851761	7852237	+	0	NA	intron (106586113, intron 1 of 24)	-intron (106586113, intron 1 of 25)	35756	106586113	106586113	XM_014172985	NA	NA	NA	NA	NA	protein_coding
Interval_79994	NC_027311.1	9780901	9781125	+	0	NA	Intergenic	Intergenic	-5048	106564379	106564379	XM_014130451	NA	NA	NA	NA	NA	protein_coding
Interval_165156	NC_027325.1	35359471	35359963	+	0	NA	Intergenic	Intergenic	-3324	106587747	106587747	XM_014176366	NA	NA	NA	NA	NA	protein_coding
Interval_56178	NC_027308.1	64610672	64611163	+	0	NA	intron (106611726, intron 2 of 3)	-intron (106611726, intron 2 of 3)	19322	106611727	106611727	XM_014212239	NA	NA	NA	NA	NA	protein_coding
Interval_191117	NW_012361798.1	1311	1605	+	0	NA	NA	NA	NA	NA	NA	NA	NA	NA	NA	NA	NA	NA
Interval_37464	NC_027304.1	72052543	72052741	+	0	NA	intron (106605885, intron 9 of 9)	-intron (106605885, intron 9 of 9)	26202	106605901	106605901	XM_014201903	NA	NA	NA	NA	NA	protein_coding
Interval_57667	NC_027308.1	80673936	80674341	+	0	NA	Intergenic	Intergenic	5587	106612157	106612157	XM_014213088	NA	NA	NA	NA	NA	protein_coding
Interval_194081	NW_012381133.1	2884	3029	+	0	NA	NA	NA	NA	NA	NA	NA	NA	NA	NA	NA	NA	NA
Interval_111310	NC_027314.1	94685693	94685887	+	0	NA	intron (106572803, intron 3 of 4)	-intron (106572803, intron 4 of 5)	8122	106572803	106572803	XM_014147289	NA	NA	NA	NA	NA	protein_coding
Interval_195774	NW_012402349.1	628	1852	+	0	NA	NA	NA	NA	NA	NA	NA	NA	NA	NA	NA	NA	NA
Interval_127580	NC_027317.1	52408803	52409181	+	0	NA	Intergenic	Intergenic	27115	106577624	106577624	XM_014155873	NA	NA	NA	NA	NA	protein_coding
Interval_15630	NC_027301.1	32682573	32683211	+	0	NA	intron (106583613, intron 2 of 34)	-intron (106583613, intron 2 of 37)	-17011	106583613	106583613	XM_014168190	NA	NA	NA	NA	NA	protein_coding
Interval_156897	NC_027323.1	23273170	23273616	+	0	NA	Intergenic	Intergenic	-26672	106585519	106585519	XM_014171813	NA	NA	NA	NA	NA	protein_coding
Interval_130183	NC_027318.1	14923198	14923278	+	0	NA	Intergenic	Intergenic	-14225	106578510	106578510	XM_014157395	NA	NA	NA	NA	NA	protein_coding
Interval_138544	NC_027319.1	43962315	43962463	+	0	NA	intron (106580687, intron 2 of 2)	-intron (106580687, intron 2 of 2)	3043	106580687	106580687	XM_014162013	NA	NA	NA	NA	NA	protein_coding
Interval_25413	NC_027302.1	89938945	89939118	+	0	NA	promoter-TSS (106602017)	-promoter-TSS (106602017)	-820	106602017	106602017	XM_014194460	NA	NA	NA	NA	NA	protein_coding
Interval_40357	NC_027305.1	30127505	30127664	+	0	NA	intron (100380669, intron 3 of 39)	-intron (100380669, intron 3 of 40)	15301	100380669	100380669	XM_014203577	NA	NA	NA	NA	NA	protein_coding
Interval_150638	NC_027321.1	56543453	56543905	+	0	NA	promoter-TSS (106583753)	-promoter-TSS (106583753)	71381	106583750	106583750	XM_014168306	NA	NA	NA	NA	NA	protein_coding
Interval_163146	NC_027325.1	13782263	13782457	+	0	NA	exon (106587290, exon 23 of 23)	-exon (106587290, exon 23 of 23)	47706	106587290	106587290	XM_014175539	NA	NA	NA	NA	NA	protein_coding
Interval_190741	NW_012360580.1	671	819	+	0	NA	NA	NA	NA	NA	NA	NA	NA	NA	NA	NA	NA	NA
Interval_96777	NC_027313.1	12684765	12684943	+	0	NA	Intergenic	Intergenic	10289	106568958	106568958	XM_014139846	NA	NA	NA	NA	NA	protein_coding
Interval_177604	NW_012344381.1	36891	36991	+	0	NA	NA	NA	NA	NA	NA	NA	NA	NA	NA	NA	NA	NA
Interval_115056	NC_027315.1	40006295	40006441	+	0	NA	Intergenic	Intergenic	117064	106573540	106573540	XM_014148669	NA	NA	NA	NA	NA	protein_coding
Interval_87424	NC_027312.1	7986738	7987150	+	0	NA	intron (106566438, intron 1 of 2)	-intron (106566438, intron 1 of 2)	-3678	106566438	106566438	XM_014134471	NA	NA	NA	NA	NA	protein_coding
Interval_186622	NW_012353410.1	6795	7254	+	0	NA	NA	NA	NA	NA	NA	NA	NA	NA	NA	NA	NA	NA
Interval_135908	NC_027319.1	13954678	13954803	+	0	NA	Intergenic	Intergenic	-2178	106580092	106580092	XM_014160732	NA	NA	NA	NA	NA	protein_coding
Interval_4482	NC_027300.1	57439544	57439802	+	0	NA	exon (106606749, exon 5 of 5)	-exon (106606749, exon 5 of 5)	9660	106606749	106606749	XM_014203115	NA	NA	NA	NA	NA	protein_coding
Interval_17568	NC_027301.1	57721374	57721568	+	0	NA	Intergenic	Intergenic	-10537	106590596	106590596	XM_014181718	NA	NA	NA	NA	NA	protein_coding
Interval_110789	NC_027314.1	87841743	87841867	+	0	NA	TTS (106572604)	-TTS (106572604)	5027	106572604	106572604	XM_014146936	NA	NA	NA	NA	NA	protein_coding
Interval_36789	NC_027304.1	65354808	65354979	+	0	NA	Intergenic	Intergenic	80185	106605654	106605654	XR_001328913	NA	NA	NA	NA	NA	lncRNA
Interval_144401	NC_027320.1	30117236	30117432	+	0	NA	intron (106582087, intron 4 of 14)	-intron (106582087, intron 4 of 14)	63016	106582087	106582087	XM_014164820	NA	NA	NA	NA	NA	protein_coding
Interval_15084	NC_027301.1	26548888	26548971	+	0	NA	Intergenic	Intergenic	-1733	106584545	106584545	XM_014169967	NA	NA	NA	NA	NA	protein_coding
Interval_113774	NC_027315.1	25372780	25372920	+	0	NA	intron (106573457, intron 1 of 3)	-intron (106573457, intron 1 of 3)	5631	106573457	106573457	XM_014148518	NA	NA	NA	NA	NA	protein_coding
Interval_43811	NC_027305.1	69335718	69336001	+	0	NA	Intergenic	Intergenic	-3430	106608057	106608057	XM_014205734	NA	NA	NA	NA	NA	protein_coding
Interval_42272	NC_027305.1	52774113	52774323	+	0	NA	intron (106607703, intron 1 of 7)	-intron (106607703, intron 1 of 7)	7426	106607703	106607703	XM_014204946	NA	NA	NA	NA	NA	protein_coding
Interval_121469	NC_027316.1	34697914	34698115	+	0	NA	intron (106576024, intron 20 of 23)	-intron (106576024, intron 20 of 22)	15551	106576024	106576024	XM_014152829	NA	NA	NA	NA	NA	protein_coding
Interval_81577	NC_027311.1	29919767	29920155	+	0	NA	intron (106564779, intron 1 of 17)	-intron (106564779, intron 1 of 17)	4679	106564779	106564779	XM_014131142	NA	NA	NA	NA	NA	protein_coding
Interval_81744	NC_027311.1	32447218	32447355	+	0	NA	intron (106565037, intron 1 of 5)	-intron (106565037, intron 1 of 5)	4011	106565037	106565037	XM_014131624	NA	NA	NA	NA	NA	protein_coding
Interval_175229	NW_012341861.1	49362	49711	+	0	NA	intron (106590724, intron 12 of 18)	-intron (106590724, intron 12 of 18)	30715	106590726	106590726	XR_001325096	NA	NA	NA	NA	NA	lncRNA
Interval_145681	NC_027320.1	50128780	50129067	+	0	NA	intron (106582452, intron 2 of 26)	-intron (106582452, intron 2 of 26)	65789	106582452	106582452	XM_014165576	NA	NA	NA	NA	NA	protein_coding
Interval_181621	NW_012348773.1	10164	10454	+	0	NA	NA	NA	NA	NA	NA	NA	NA	NA	NA	NA	NA	NA
Interval_26915	NC_027303.1	20502982	20503907	+	0	NA	promoter-TSS (106602767)	-promoter-TSS (106602767)	75	106602767	106602767	XM_014195611	NA	NA	NA	NA	NA	protein_coding
Interval_16613	NC_027301.1	45300261	45300802	+	0	NA	intron (106588180, intron 4 of 17)	-intron (106588180, intron 4 of 18)	-23516	106588153	106588153	XM_014176888	NA	NA	NA	NA	NA	protein_coding
Interval_9128	NC_027300.1	120634495	120634662	+	0	NA	exon (106564528, exon 6 of 17)	-exon (106564528, exon 6 of 17)	10788	106564528	106564528	XM_014130668	NA	NA	NA	NA	NA	protein_coding
Interval_159818	NC_027324.1	18881010	18881252	+	0	NA	Intergenic	Intergenic	-3004	106586313	106586313	XM_014173480	NA	NA	NA	NA	NA	protein_coding
Interval_190460	NW_012359728.1	558	644	+	0	NA	NA	NA	NA	NA	NA	NA	NA	NA	NA	NA	NA	NA
Interval_21560	NC_027302.1	39542485	39542798	+	0	NA	Intergenic	Intergenic	81036	106600482	106600482	XR_001327816	NA	NA	NA	NA	NA	lncRNA
Interval_78734	NC_027310.1	83177519	83177796	+	0	NA	intron (106563726, intron 1 of 16)	-intron (106563726, intron 1 of 15)	13301	106563726	106563726	XM_014129550	NA	NA	NA	NA	NA	protein_coding
Interval_9876	NC_027300.1	128932130	128932220	+	0	NA	Intergenic	Intergenic	-11557	106566868	106566868	XM_014135378	NA	NA	NA	NA	NA	protein_coding
Interval_83646	NC_027311.1	54673783	54673941	+	0	NA	intron (106565466, intron 2 of 87)	-intron (106565466, intron 2 of 88)	-33228	106565468	106565468	XR_001319672	NA	NA	NA	NA	NA	lncRNA
Interval_143551	NC_027320.1	20111676	20111917	+	0	NA	intron (100286503, intron 1 of 29)	-intron (100286503, intron 3 of 32)	9081	100286503	100286503	XM_014164417	NA	NA	NA	NA	NA	protein_coding
Interval_196198	NW_012409661.1	1161	1290	+	0	NA	NA	NA	NA	NA	NA	NA	NA	NA	NA	NA	NA	NA
Interval_187024	NW_012353892.1	9991	10118	+	0	NA	NA	NA	NA	NA	NA	NA	NA	NA	NA	NA	NA	NA
Interval_164365	NC_027325.1	26274640	26274775	+	0	NA	Intergenic	Intergenic	-14665	106587497	106587497	XM_014175940	NA	NA	NA	NA	NA	protein_coding
Interval_105434	NC_027314.1	27153778	27153904	+	0	NA	intron (106571269, intron 13 of 65)	-intron (106571269, intron 13 of 79)	20292	106571269	106571269	XM_014144096	NA	NA	NA	NA	NA	protein_coding
Interval_35809	NC_027304.1	54745766	54746132	+	0	NA	intron (106605193, intron 4 of 17)	-intron (106605193, intron 4 of 17)	-27919	106605199	106605199	XR_001328807	NA	NA	NA	NA	NA	lncRNA
Interval_116956	NC_027315.1	64298927	64299928	+	0	NA	intron (100136913, intron 9 of 12)	-intron (100136913, intron 9 of 12)	-38296	106574288	106574288	XM_014150083	NA	NA	NA	NA	NA	protein_coding
Interval_48980	NC_027306.1	47893408	47893841	+	0	NA	intron (106609576, intron 1 of 20)	-intron (106609576, intron 1 of 20)	-2860	106609581	106609581	XR_001329713	NA	NA	NA	NA	NA	lncRNA
Interval_119765	NC_027316.1	12632201	12632306	+	0	NA	Intergenic	Intergenic	-2318	100195750	100195750	NM_001140779	NA	NA	NA	NA	NA	protein_coding
Interval_192150	NW_012366695.1	4148	4531	+	0	NA	NA	NA	NA	NA	NA	NA	NA	NA	NA	NA	NA	NA
Interval_180942	NW_012348340.1	14772	15122	+	0	NA	NA	NA	NA	NA	NA	NA	NA	NA	NA	NA	NA	NA
Interval_186149	NW_012352834.1	9582	9935	+	0	NA	NA	NA	NA	NA	NA	NA	NA	NA	NA	NA	NA	NA
Interval_41093	NC_027305.1	37671270	37671680	+	0	NA	exon (106607295, exon 20 of 20)	-exon (106607295, exon 20 of 20)	-10093	106607294	106607294	XM_014204112	NA	NA	NA	NA	NA	protein_coding
Interval_112721	NC_027315.1	12081271	12081769	+	0	NA	intron (106573213, intron 1 of 17)	-intron (106573213, intron 1 of 17)	12252	106573213	106573213	XM_014148048	NA	NA	NA	NA	NA	protein_coding
Interval_196261	NW_012410764.1	1125	1407	+	0	NA	NA	NA	NA	NA	NA	NA	NA	NA	NA	NA	NA	NA
Interval_146826	NC_027321.1	9832566	9832656	+	0	NA	TTS (106582745)	-TTS (106582745)	-3258	106582744	106582744	XM_014166131	NA	NA	NA	NA	NA	protein_coding
Interval_145276	NC_027320.1	44481564	44482119	+	0	NA	Intergenic	Intergenic	109612	106582381	106582381	XR_001323295	NA	NA	NA	NA	NA	lncRNA
Interval_63484	NC_027309.1	13910912	13911326	+	0	NA	Intergenic	Intergenic	-8955	106613606	106613606	XR_001330527	NA	NA	NA	NA	NA	lncRNA
Interval_119483	NC_027316.1	8886932	8887145	+	0	NA	intron (106575161, intron 1 of 34)	-intron (106575161, intron 1 of 34)	-13306	106575163	106575163	XM_014151416	NA	NA	NA	NA	NA	protein_coding
Interval_130129	NC_027318.1	14073862	14074401	+	0	NA	exon (106578493, exon 1 of 3)	-exon (106578493, exon 1 of 3)	480	106578493	106578493	XR_001322465	NA	NA	NA	NA	NA	lncRNA
Interval_72103	NC_027309.1	113298458	113299283	+	0	NA	intron (106561808, intron 2 of 15)	-intron (106561808, intron 2 of 15)	32789	106561808	106561808	XM_014126053	NA	NA	NA	NA	NA	protein_coding
Interval_16174	NC_027301.1	41298377	41298521	+	0	NA	Intergenic	Intergenic	-11608	100194824	100194824	NM_001139853	NA	NA	NA	NA	NA	protein_coding
Interval_109221	NC_027314.1	71719180	71719530	+	0	NA	intron (106572104, intron 2 of 10)	-intron (106572104, intron 2 of 10)	2981	106572104	106572104	XM_014145947	NA	NA	NA	NA	NA	protein_coding
Interval_195605	NW_012400062.1	272	433	+	0	NA	promoter-TSS (trnac-aca_16)	-promoter-TSS (trnac-aca_16)	-179	trnae-uuc_294	trnae-uuc_294	trnae-uuc_294	NA	NA	NA	NA	NA	tRNA
Interval_83249	NC_027311.1	51501331	51501550	+	0	NA	exon (106565375, exon 6 of 8)	-exon (106565375, exon 6 of 8)	3428	106565375	106565375	XM_014132419	NA	NA	NA	NA	NA	protein_coding
Interval_129817	NC_027318.1	10205089	10205263	+	0	NA	Intergenic	Intergenic	11631	106578418	106578418	XM_014157169	NA	NA	NA	NA	NA	protein_coding
Interval_101916	NC_027313.1	72288018	72288200	+	0	NA	Intergenic	Intergenic	-16737	106570363	106570363	XM_014142590	NA	NA	NA	NA	NA	protein_coding
Interval_197905	NW_012453769.1	448	918	+	0	NA	NA	NA	NA	NA	NA	NA	NA	NA	NA	NA	NA	NA
Interval_73679	NC_027310.1	20784091	20784177	+	0	NA	Intergenic	Intergenic	-37850	106562213	106562213	XM_014126932	NA	NA	NA	NA	NA	protein_coding
Interval_83457	NC_027311.1	52886404	52886524	+	0	NA	promoter-TSS (106565428)	-promoter-TSS (106565428)	-88	106565428	106565428	XM_014132554	NA	NA	NA	NA	NA	protein_coding
Interval_121569	NC_027316.1	35616790	35617114	+	0	NA	intron (100195108, intron 9 of 10)	-intron (100195108, intron 9 of 10)	9117	100195108	100195108	NM_001140137	NA	NA	NA	NA	NA	protein_coding
Interval_51390	NC_027307.1	23629470	23629625	+	0	NA	Intergenic	Intergenic	16355	106610475	106610475	XM_014209855	NA	NA	NA	NA	NA	protein_coding
Interval_70027	NC_027309.1	91121652	91121964	+	0	NA	intron (106561306, intron 1 of 2)	-intron (106561306, intron 1 of 2)	2518	106561306	106561306	XM_014125116	NA	NA	NA	NA	NA	protein_coding
Interval_28233	NC_027303.1	37831897	37832818	+	0	NA	intron (106603162, intron 1 of 1)	-intron (106603162, intron 1 of 1)	234	106603162	106603162	XR_001328379	NA	NA	NA	NA	NA	lncRNA
Interval_200295	NW_012540900.1	647	1165	+	0	NA	NA	NA	NA	NA	NA	NA	NA	NA	NA	NA	NA	NA
Interval_6919	NC_027300.1	94008346	94008482	+	0	NA	intron (106612488, intron 1 of 18)	-intron (106612488, intron 1 of 18)	1824	106612488	106612488	XM_014213673	NA	NA	NA	NA	NA	protein_coding
Interval_26788	NC_027303.1	18683419	18683579	+	0	NA	exon (106602661, exon 13 of 18)	-exon (106602661, exon 13 of 18)	3998	106602661	106602661	XM_014195416	NA	NA	NA	NA	NA	protein_coding
Interval_91017	NC_027312.1	48568957	48569126	+	0	NA	intron (106567410, intron 1 of 23)	-intron (106567410, intron 1 of 22)	9648	106567410	106567410	XM_014136610	NA	NA	NA	NA	NA	protein_coding
Interval_72992	NC_027310.1	14332013	14332216	+	0	NA	intron (106562045, intron 7 of 9)	-intron (106562045, intron 6 of 8)	-59374	106562068	106562068	XM_014126618	NA	NA	NA	NA	NA	protein_coding
Interval_35320	NC_027304.1	49497735	49498053	+	0	NA	intron (106605077, intron 4 of 8)	-intron (106605077, intron 4 of 8)	57749	106605078	106605078	XR_001328793	NA	NA	NA	NA	NA	lncRNA
Interval_25239	NC_027302.1	87521462	87521638	+	0	NA	exon (106601950, exon 3 of 3)	-exon (106601950, exon 3 of 3)	2109	106601950	106601950	XM_014194391	NA	NA	NA	NA	NA	protein_coding
Interval_33222	NC_027304.1	20821836	20822191	+	0	NA	intron (100380380, intron 1 of 6)	-intron (100380380, intron 1 of 6)	875	100380380	100380380	NM_001173665	NA	NA	NA	NA	NA	protein_coding
Interval_2432	NC_027300.1	30285274	30285432	+	0	NA	Intergenic	Intergenic	96373	106601560	106601560	XM_014193871	NA	NA	NA	NA	NA	protein_coding
Interval_101621	NC_027313.1	68972188	68972745	+	0	NA	intron (106570299, intron 6 of 6)	-intron (106570299, intron 6 of 6)	22444	106570298	106570298	XM_014142463	NA	NA	NA	NA	NA	protein_coding
Interval_196668	NW_012419736.1	179	479	+	0	NA	NA	NA	NA	NA	NA	NA	NA	NA	NA	NA	NA	NA
Interval_38757	NC_027305.1	7765176	7765329	+	0	NA	Intergenic	Intergenic	-7706	106606408	106606408	XM_014202577	NA	NA	NA	NA	NA	protein_coding
Interval_197390	NW_012439371.1	230	438	+	0	NA	NA	NA	NA	NA	NA	NA	NA	NA	NA	NA	NA	NA
Interval_14169	NC_027301.1	16293132	16293238	+	0	NA	intron (106579063, intron 1 of 14)	-intron (106579063, intron 3 of 16)	-54580	106579063	106579063	XM_014158632	NA	NA	NA	NA	NA	protein_coding
Interval_178610	NW_012346639.1	36556	36697	+	0	NA	NA	NA	NA	NA	NA	NA	NA	NA	NA	NA	NA	NA
Interval_22184	NC_027302.1	49814641	49814765	+	0	NA	Intergenic	Intergenic	-18368	106600686	106600686	XM_014192233	NA	NA	NA	NA	NA	protein_coding
Interval_91656	NC_027312.1	55810968	55811184	+	0	NA	intron (106567530, intron 4 of 10)	-intron (106567530, intron 4 of 11)	61238	106567530	106567530	XM_014136888	NA	NA	NA	NA	NA	protein_coding
Interval_35548	NC_027304.1	51829715	51830263	+	0	NA	TTS (106605134)	-TTS (106605134)	5146	106605134	106605134	XM_014200480	NA	NA	NA	NA	NA	protein_coding
Interval_166079	NC_027326.1	1532035	1532540	+	0	NA	promoter-TSS (106588188)	-promoter-TSS (106588188)	-87	106588188	106588188	XM_014176926	NA	NA	NA	NA	NA	protein_coding
Interval_134286	NC_027318.1	72301229	72301403	+	0	NA	intron (106579657, intron 4 of 30)	-intron (106579657, intron 4 of 34)	89373	106579657	106579657	XM_014159785	NA	NA	NA	NA	NA	protein_coding
Interval_88000	NC_027312.1	14678676	14678993	+	0	NA	Intergenic	Intergenic	27787	106566578	106566578	XM_014134709	NA	NA	NA	NA	NA	protein_coding
Interval_44598	NC_027305.1	81913679	81913932	+	0	NA	Intergenic	Intergenic	12599	106608275	106608275	XM_014206136	NA	NA	NA	NA	NA	protein_coding
Interval_141772	NC_027319.1	77296579	77296980	+	0	NA	Intergenic	Intergenic	-5706	106581451	106581451	XM_014163516	NA	NA	NA	NA	NA	protein_coding
Interval_105324	NC_027314.1	25919426	25919507	+	0	NA	intron (100194800, intron 1 of 3)	-intron (100194800, intron 1 of 3)	892	100194800	100194800	NM_001139829	NA	NA	NA	NA	NA	protein_coding
Interval_42987	NC_027305.1	60129018	60129419	+	0	NA	Intergenic	Intergenic	-4541	106607836	106607836	XM_014205241	NA	NA	NA	NA	NA	protein_coding
Interval_124910	NC_027317.1	15303771	15304024	+	0	NA	intron (106576966, intron 2 of 19)	-intron (106576966, intron 2 of 21)	29799	106576966	106576966	XM_014154571	NA	NA	NA	NA	NA	protein_coding
Interval_102175	NC_027313.1	75197545	75198015	+	0	NA	Intergenic	Intergenic	32305	106570413	106570413	XM_014142711	NA	NA	NA	NA	NA	protein_coding
Interval_168046	NC_027326.1	24228886	24229316	+	0	NA	exon (106588797, exon 13 of 25)	-exon (106588797, exon 13 of 25)	-16224	106588796	106588796	XM_014178224	NA	NA	NA	NA	NA	protein_coding
Interval_16052	NC_027301.1	39935189	39936431	+	0	NA	Intergenic	Intergenic	-28078	106585313	106585313	XM_014171419	NA	NA	NA	NA	NA	protein_coding
Interval_120348	NC_027316.1	19291496	19292045	+	0	NA	promoter-TSS (106575582)	-promoter-TSS (106575582)	63	106575582	106575582	XM_014152177	NA	NA	NA	NA	NA	protein_coding
Interval_163903	NC_027325.1	21785610	21785749	+	0	NA	Intergenic	Intergenic	-2145	106587438	106587438	XR_001324445	NA	NA	NA	NA	NA	lncRNA
Interval_102918	NC_027313.1	83532702	83533244	+	0	NA	intron (106570575, intron 2 of 4)	-intron (106570575, intron 2 of 4)	-20611	106570575	106570575	XM_014143024	NA	NA	NA	NA	NA	protein_coding
Interval_192093	NW_012366409.1	4014	4300	+	0	NA	NA	NA	NA	NA	NA	NA	NA	NA	NA	NA	NA	NA
Interval_16947	NC_027301.1	48784083	48784849	+	0	NA	intron (106586907, intron 5 of 37)	-intron (106586907, intron 5 of 39)	7768	106586907	106586907	XM_014174706	NA	NA	NA	NA	NA	protein_coding
Interval_159713	NC_027324.1	17679787	17679922	+	0	NA	Intergenic	Intergenic	-32417	106586100	106586100	XR_001324129	NA	NA	NA	NA	NA	lncRNA
Interval_180385	NW_012347993.1	6943	7633	+	0	NA	Intergenic	Intergenic	14303	106592318	106592318	XM_014183656	NA	NA	NA	NA	NA	protein_coding
Interval_75272	NC_027310.1	41164668	41165074	+	0	NA	intron (106562734, intron 6 of 13)	-intron (106562734, intron 6 of 13)	25735	106562734	106562734	XM_014127735	NA	NA	NA	NA	NA	protein_coding
Interval_119919	NC_027316.1	14551169	14551342	+	0	NA	intron (106575408, intron 1 of 1)	-intron (106575408, intron 1 of 1)	1443	106575408	106575408	XM_014151913	NA	NA	NA	NA	NA	protein_coding
Interval_21563	NC_027302.1	39700186	39700275	+	0	NA	Intergenic	Intergenic	-46205	106600479	106600479	XM_014191856	NA	NA	NA	NA	NA	protein_coding
Interval_30768	NC_027303.1	69980412	69980732	+	0	NA	intron (106603839, intron 13 of 21)	-intron (106603839, intron 13 of 20)	-32716	100195364	100195364	NM_001140393	NA	NA	NA	NA	NA	protein_coding
Interval_185728	NW_012352367.1	3993	4089	+	0	NA	NA	NA	NA	NA	NA	NA	NA	NA	NA	NA	NA	NA
Interval_15876	NC_027301.1	36650412	36651216	+	0	NA	intron (106584341, intron 3 of 9)	-intron (106584341, intron 3 of 9)	-11424	106584341	106584341	XM_014169578	NA	NA	NA	NA	NA	protein_coding
Interval_56479	NC_027308.1	67866506	67866847	+	0	NA	promoter-TSS (106611884)	-promoter-TSS (106611884)	-704	106611884	106611884	XM_014212518	NA	NA	NA	NA	NA	protein_coding
Interval_168926	NC_027326.1	35390081	35390305	+	0	NA	intron (106589016, intron 1 of 15)	-intron (106589016, intron 1 of 17)	50900	106589016	106589016	XM_014178651	NA	NA	NA	NA	NA	protein_coding
Interval_164069	NC_027325.1	23166622	23166761	+	0	NA	Intergenic	Intergenic	-45672	106587372	106587372	XR_001324427	NA	NA	NA	NA	NA	lncRNA
Interval_177957	NW_012344853.1	4094	4223	+	0	NA	NA	NA	NA	NA	NA	NA	NA	NA	NA	NA	NA	NA
Interval_87493	NC_027312.1	8557924	8558155	+	0	NA	intron (106566462, intron 1 of 5)	-intron (106566462, intron 1 of 4)	67515	106566462	106566462	XM_014134525	NA	NA	NA	NA	NA	protein_coding
Interval_93359	NC_027312.1	77244692	77244851	+	0	NA	exon (106567895, exon 7 of 7)	-exon (106567895, exon 7 of 7)	1984	106567895	106567895	XM_014137764	NA	NA	NA	NA	NA	protein_coding
Interval_144251	NC_027320.1	28367547	28367896	+	0	NA	intron (106582117, intron 1 of 3)	-intron (106582117, intron 1 of 3)	6910	106582117	106582117	XM_014164870	NA	NA	NA	NA	NA	protein_coding
Interval_91968	NC_027312.1	60563647	60563952	+	0	NA	intron (106567574, intron 2 of 12)	-intron (106567574, intron 3 of 13)	-10982	106567574	106567574	XM_014137051	NA	NA	NA	NA	NA	protein_coding
Interval_7660	NC_027300.1	103645849	103646106	+	0	NA	intron (100195466, intron 1 of 5)	-intron (100195466, intron 1 of 4)	12710	100195466	100195466	NM_001140495	NA	NA	NA	NA	NA	protein_coding
Interval_156581	NC_027323.1	19522419	19522521	+	0	NA	Intergenic	Intergenic	-30542	106585605	106585605	XM_014172006	NA	NA	NA	NA	NA	protein_coding
Interval_62004	NC_027308.1	131446333	131446473	+	0	NA	exon (106613236, exon 2 of 9)	-exon (106613236, exon 2 of 9)	723	106613236	106613236	XM_014215304	NA	NA	NA	NA	NA	protein_coding
Interval_147368	NC_027321.1	15515875	15516056	+	0	NA	Intergenic	Intergenic	4262	106582789	106582789	XM_014166211	NA	NA	NA	NA	NA	protein_coding
Interval_178085	NW_012345056.1	34028	34193	+	0	NA	NA	NA	NA	NA	NA	NA	NA	NA	NA	NA	NA	NA
Interval_80776	NC_027311.1	21347871	21348012	+	0	NA	promoter-TSS (106564716)	-promoter-TSS (106564716)	-66	106564716	106564716	XR_001319523	NA	NA	NA	NA	NA	lncRNA
Interval_69726	NC_027309.1	87329397	87329895	+	0	NA	intron (106561234, intron 2 of 14)	-intron (106561234, intron 1 of 13)	15296	106561234	106561234	XM_014124955	NA	NA	NA	NA	NA	protein_coding
Interval_182574	NW_012349520.1	6389	6495	+	0	NA	exon (106593155, exon 1 of 4)	-exon (106593155, exon 1 of 4)	112	106593155	106593155	XM_014184491	NA	NA	NA	NA	NA	protein_coding
Interval_84552	NC_027311.1	63982466	63982769	+	0	NA	Intergenic	Intergenic	-19343	106565891	106565891	XM_014133552	NA	NA	NA	NA	NA	protein_coding
Interval_26382	NC_027303.1	13366054	13366650	+	0	NA	intron (106602476, intron 1 of 6)	-intron (106602413, intron 2 of 2)	3559	106602476	106602476	XM_014195147	NA	NA	NA	NA	NA	protein_coding
Interval_45705	NC_027306.1	10183729	10183935	+	0	NA	Intergenic	Intergenic	-14370	106608563	106608563	XM_014206532	NA	NA	NA	NA	NA	protein_coding
Interval_13478	NC_027301.1	9243283	9244042	+	0	NA	exon (106576069, exon 1 of 16)	-exon (106576069, exon 1 of 16)	226	106576069	106576069	XM_014152935	NA	NA	NA	NA	NA	protein_coding
Interval_136698	NC_027319.1	22322791	22323895	+	0	NA	intron (106579890, intron 1 of 26)	-intron (106579890, intron 1 of 28)	470	106579890	106579890	XM_014160225	NA	NA	NA	NA	NA	protein_coding
Interval_28922	NC_027303.1	45713776	45713901	+	0	NA	intron (106603379, intron 4 of 37)	-intron (106603379, intron 5 of 38)	12464	106603379	106603379	XM_014196978	NA	NA	NA	NA	NA	protein_coding
Interval_188763	NW_012356221.1	2287	2480	+	0	NA	NA	NA	NA	NA	NA	NA	NA	NA	NA	NA	NA	NA
Interval_68312	NC_027309.1	73431430	73432835	+	0	NA	Intergenic	Intergenic	-18088	106560979	106560979	XM_014124475	NA	NA	NA	NA	NA	protein_coding
Interval_84569	NC_027311.1	64215739	64215928	+	0	NA	intron (106565889, intron 7 of 17)	-intron (106565889, intron 7 of 18)	-8877	106565887	106565887	XM_014133531	NA	NA	NA	NA	NA	protein_coding
Interval_120478	NC_027316.1	20878032	20878772	+	0	NA	promoter-TSS (106575642)	-promoter-TSS (106575642)	56	106575643	106575643	XM_014152258	NA	NA	NA	NA	NA	protein_coding
Interval_65916	NC_027309.1	41218953	41219125	+	0	NA	intron (106560461, intron 1 of 24)	-intron (106560461, intron 2 of 26)	6502	trnaa-ugc_159	trnaa-ugc_159	trnaa-ugc_159	NA	NA	NA	NA	NA	tRNA
Interval_182194	NW_012349204.1	14463	14676	+	0	NA	NA	NA	NA	NA	NA	NA	NA	NA	NA	NA	NA	NA
Interval_192466	NW_012368529.1	911	1139	+	0	NA	NA	NA	NA	NA	NA	NA	NA	NA	NA	NA	NA	NA
Interval_121721	NC_027316.1	37423446	37424309	+	0	NA	TTS (106576077)	-TTS (106576077)	385	106576076	106576076	XM_014152954	NA	NA	NA	NA	NA	protein_coding
Interval_2129	NC_027300.1	27393329	27393747	+	0	NA	intron (106599021, intron 2 of 2)	-intron (106599021, intron 2 of 2)	7417	106599021	106599021	XM_014190072	NA	NA	NA	NA	NA	protein_coding
Interval_82406	NC_027311.1	42091342	42091994	+	0	NA	promoter-TSS (106565215)	-promoter-TSS (106565215)	4310	106565218	106565218	XR_001319629	NA	NA	NA	NA	NA	lncRNA
Interval_21486	NC_027302.1	38152448	38152619	+	0	NA	intron (106600009, intron 1 of 13)	-intron (106600009, intron 1 of 13)	7734	106600009	106600009	XM_014191347	NA	NA	NA	NA	NA	protein_coding
Interval_66566	NC_027309.1	48583607	48583718	+	0	NA	Intergenic	Intergenic	-3083	106560587	106560587	XM_014123618	NA	NA	NA	NA	NA	protein_coding
Interval_151008	NC_027321.1	61224682	61224793	+	0	NA	Intergenic	Intergenic	-54329	106583825	106583825	XM_014168423	NA	NA	NA	NA	NA	protein_coding
Interval_191629	NW_012363873.1	625	858	+	0	NA	NA	NA	NA	NA	NA	NA	NA	NA	NA	NA	NA	NA
Interval_167623	NC_027326.1	19849611	19849757	+	0	NA	exon (106588668, exon 5 of 8)	-exon (106588668, exon 5 of 8)	6618	106588668	106588668	XM_014177878	NA	NA	NA	NA	NA	protein_coding
Interval_171372	NC_027327.1	24446129	24446257	+	0	NA	exon (106589746, exon 17 of 44)	-exon (106589746, exon 17 of 44)	45095	106589746	106589746	XM_014180051	NA	NA	NA	NA	NA	protein_coding
Interval_53139	NC_027308.1	22795313	22795660	+	0	NA	Intergenic	Intergenic	3828	106611095	106611095	XM_014210962	NA	NA	NA	NA	NA	protein_coding
Interval_23450	NC_027302.1	63642765	63643120	+	0	NA	intron (106601082, intron 5 of 14)	-intron (106601082, intron 5 of 13)	5611	106601082	106601082	XM_014192986	NA	NA	NA	NA	NA	protein_coding
Interval_157820	NC_027323.1	37331856	37332509	+	0	NA	intron (106585809, intron 83 of 89)	-intron (106585809, intron 84 of 90)	-78355	trnaa-ugc_345	trnaa-ugc_345	trnaa-ugc_345	NA	NA	NA	NA	NA	tRNA
Interval_27755	NC_027303.1	32770477	32771150	+	0	NA	exon (106602940, exon 32 of 32)	-exon (106602940, exon 32 of 32)	-11459	106602941	106602941	XM_014195968	NA	NA	NA	NA	NA	protein_coding
Interval_195576	NW_012399573.1	136	279	+	0	NA	NA	NA	NA	NA	NA	NA	NA	NA	NA	NA	NA	NA
Interval_113634	NC_027315.1	23364263	23364421	+	0	NA	promoter-TSS (106573417)	-promoter-TSS (106573417)	-379	106573417	106573417	XM_014148446	NA	NA	NA	NA	NA	protein_coding
Interval_163145	NC_027325.1	13778694	13778863	+	0	NA	intron (106587290, intron 19 of 22)	-intron (106587290, intron 19 of 22)	44124	106587290	106587290	XM_014175539	NA	NA	NA	NA	NA	protein_coding
Interval_37117	NC_027304.1	68471244	68471478	+	0	NA	promoter-TSS (106605712)	-promoter-TSS (106605712)	59	106605712	106605712	XM_014201611	NA	NA	NA	NA	NA	protein_coding
Interval_33346	NC_027304.1	22742625	22742740	+	0	NA	promoter-TSS (106604437)	-promoter-TSS (106604437)	-334	106604438	106604438	XM_014199049	NA	NA	NA	NA	NA	protein_coding
Interval_100435	NC_027313.1	57214154	57214581	+	0	NA	intron (106570016, intron 56 of 98)	-intron (106570016, intron 51 of 93)	14828	106570024	106570024	XM_014141914	NA	NA	NA	NA	NA	protein_coding
Interval_16236	NC_027301.1	41684315	41684889	+	0	NA	promoter-TSS (106586106)	-promoter-TSS (106586106)	-256	106586106	106586106	XM_014172982	NA	NA	NA	NA	NA	protein_coding
Interval_48829	NC_027306.1	46140550	46140871	+	0	NA	promoter-TSS (106609539)	-promoter-TSS (106609539)	-202	106609539	106609539	XM_014208469	NA	NA	NA	NA	NA	protein_coding
Interval_123079	NC_027316.1	49861747	49861980	+	0	NA	Intergenic	Intergenic	-8279	106576471	106576471	XM_014153674	NA	NA	NA	NA	NA	protein_coding
Interval_47276	NC_027306.1	28347117	28348030	+	0	NA	promoter-TSS (106609074)	-promoter-TSS (106609074)	-231	106609074	106609074	XM_014207464	NA	NA	NA	NA	NA	protein_coding
Interval_164616	NC_027325.1	28905188	28905365	+	0	NA	intron (106587564, intron 3 of 5)	-intron (106587564, intron 2 of 4)	-22051	106587522	106587522	XM_014175986	NA	NA	NA	NA	NA	protein_coding
Interval_13834	NC_027301.1	12879494	12879583	+	0	NA	Intergenic	Intergenic	-9670	106578351	106578351	XM_014157055	NA	NA	NA	NA	NA	protein_coding
Interval_120571	NC_027316.1	22428467	22428646	+	0	NA	Intergenic	Intergenic	4366	106575666	106575666	XM_014152295	NA	NA	NA	NA	NA	protein_coding
Interval_53921	NC_027308.1	33736350	33736713	+	0	NA	Intergenic	Intergenic	-32317	106611224	106611224	XM_014211201	NA	NA	NA	NA	NA	protein_coding
Interval_26766	NC_027303.1	18389880	18390164	+	0	NA	exon (106602544, exon 1 of 3)	-exon (106602544, exon 1 of 3)	131	106602544	106602544	XM_014195215	NA	NA	NA	NA	NA	protein_coding
Interval_75461	NC_027310.1	43988083	43988302	+	0	NA	intron (106562810, intron 2 of 7)	-intron (106562810, intron 2 of 7)	-1825	106562811	106562811	XR_001319105	NA	NA	NA	NA	NA	lncRNA
Interval_118748	NC_027315.1	86854036	86854254	+	0	NA	promoter-TSS (106575029)	-promoter-TSS (106575029)	-748	106575029	106575029	XM_014151167	NA	NA	NA	NA	NA	protein_coding
Interval_187108	NW_012353993.1	1698	2225	+	0	NA	intron (106594896, intron 2 of 5)	-intron (106594896, intron 2 of 5)	1949	106594896	106594896	XM_014186282	NA	NA	NA	NA	NA	protein_coding
Interval_80362	NC_027311.1	15469948	15470115	+	0	NA	intron (106564565, intron 10 of 11)	-intron (106564565, intron 10 of 11)	5109	106564565	106564565	XR_001319500	NA	NA	NA	NA	NA	transcribed_pseudogene
Interval_52922	NC_027308.1	20227638	20227892	+	0	NA	exon (106610839, exon 1 of 105)	-exon (106610839, exon 1 of 105)	372	106610839	106610839	XM_014210457	NA	NA	NA	NA	NA	protein_coding
Interval_51656	NC_027308.1	3479122	3480630	+	0	NA	promoter-TSS (106610602)	-promoter-TSS (106610602)	431	106610603	106610603	XM_014210006	NA	NA	NA	NA	NA	protein_coding
Interval_27059	NC_027303.1	22535626	22535708	+	0	NA	Intergenic	Intergenic	22402	106602752	106602752	XM_014195591	NA	NA	NA	NA	NA	protein_coding
Interval_178583	NW_012346538.1	36376	37018	+	0	NA	NA	NA	NA	NA	NA	NA	NA	NA	NA	NA	NA	NA
Interval_94498	NC_027312.1	90015994	90016701	+	0	NA	promoter-TSS (106568152)	-promoter-TSS (106568152)	-629	106568152	106568152	XR_001320238	NA	NA	NA	NA	NA	lncRNA
Interval_157663	NC_027323.1	35689759	35689854	+	0	NA	intron (106585793, intron 6 of 10)	-intron (106585793, intron 6 of 10)	-57139	106585794	106585794	XR_001324029	NA	NA	NA	NA	NA	lncRNA
Interval_24544	NC_027302.1	76296459	76296572	+	0	NA	Intergenic	Intergenic	3743	106601617	106601617	XR_001328039	NA	NA	NA	NA	NA	lncRNA
Interval_504	NC_027300.1	7742196	7742774	+	0	NA	exon (106608717, exon 1 of 3)	-exon (106608717, exon 1 of 3)	192	106608717	106608717	XM_014206852	NA	NA	NA	NA	NA	protein_coding
Interval_163281	NC_027325.1	15755609	15756102	+	0	NA	intron (106587256, intron 1 of 11)	-intron (106587256, intron 3 of 13)	-43623	106587253	106587253	XM_014175486	NA	NA	NA	NA	NA	protein_coding
Interval_87080	NC_027312.1	2964667	2964790	+	0	NA	intron (106566343, intron 2 of 29)	-intron (106566343, intron 2 of 29)	-5235	106566343	106566343	XM_014134271	NA	NA	NA	NA	NA	protein_coding
Interval_61749	NC_027308.1	128220391	128220893	+	0	NA	intron (106613191, intron 2 of 26)	-intron (106613191, intron 2 of 30)	268858	106613191	106613191	XM_014215213	NA	NA	NA	NA	NA	protein_coding
Interval_169227	NC_027326.1	39668946	39669139	+	0	NA	Intergenic	Intergenic	-20812	106589093	106589093	XM_014178777	NA	NA	NA	NA	NA	protein_coding
Interval_86252	NC_027311.1	81819842	81820022	+	0	NA	Intergenic	Intergenic	-20461	106566115	106566115	XM_014133966	NA	NA	NA	NA	NA	protein_coding
Interval_52695	NC_027308.1	18073024	18073148	+	0	NA	Intergenic	Intergenic	15852	106610912	106610912	XM_014210576	NA	NA	NA	NA	NA	protein_coding
Interval_156813	NC_027323.1	22156925	22157270	+	0	NA	Intergenic	Intergenic	4981	106585534	106585534	XM_014171847	NA	NA	NA	NA	NA	protein_coding
Interval_162144	NC_027324.1	48851189	48851696	+	0	NA	Intergenic	Intergenic	-31743	106586910	106586910	XM_014174651	NA	NA	NA	NA	NA	protein_coding
Interval_175698	NW_012342775.1	36845	37194	+	0	NA	Intergenic	Intergenic	-6161	106590906	106590906	XR_001325133	NA	NA	NA	NA	NA	lncRNA
Interval_88141	NC_027312.1	16475114	16475544	+	0	NA	intron (100195432, intron 3 of 11)	-intron (100195432, intron 4 of 12)	7554	100195432	100195432	XM_014134774	NA	NA	NA	NA	NA	protein_coding
Interval_135094	NC_027319.1	1104972	1105514	+	0	NA	intron (106579797, intron 2 of 17)	-intron (106579797, intron 2 of 17)	1326	106579797	106579797	XM_014159983	NA	NA	NA	NA	NA	protein_coding
Interval_125852	NC_027317.1	26812120	26812216	+	0	NA	Intergenic	Intergenic	38264	106577179	106577179	XM_014154999	NA	NA	NA	NA	NA	protein_coding
Interval_37626	NC_027304.1	73557214	73557373	+	0	NA	exon (106605967, exon 7 of 8)	-exon (106605967, exon 7 of 8)	3562	106605967	106605967	XM_014201991	NA	NA	NA	NA	NA	protein_coding
Interval_139682	NC_027319.1	54985507	54985991	+	0	NA	Intergenic	Intergenic	-1484	106581001	106581001	XM_014162646	NA	NA	NA	NA	NA	protein_coding
Interval_131950	NC_027318.1	44471545	44471740	+	0	NA	TTS (106578937)	-TTS (106578937)	-3137	106578938	106578938	XM_014158226	NA	NA	NA	NA	NA	protein_coding
Interval_85370	NC_027311.1	72371717	72372843	+	0	NA	intron (106565737, intron 5 of 19)	-intron (106565737, intron 6 of 20)	-149017	106565739	106565739	XM_014133189	NA	NA	NA	NA	NA	protein_coding
Interval_87414	NC_027312.1	7901497	7901668	+	0	NA	intron (100194875, intron 6 of 14)	-intron (100194875, intron 5 of 13)	9043	100194875	100194875	NM_001139904	NA	NA	NA	NA	NA	protein_coding
Interval_170467	NC_027327.1	13661618	13661972	+	0	NA	exon (106589526, exon 1 of 7)	-exon (106589526, exon 1 of 7)	113	106589526	106589526	XM_014179621	NA	NA	NA	NA	NA	protein_coding
Interval_51635	NC_027308.1	2284581	2284783	+	0	NA	intron (106610598, intron 11 of 28)	-intron (106610598, intron 11 of 28)	214707	106610599	106610599	XM_014209996	NA	NA	NA	NA	NA	protein_coding
Interval_176219	NW_012343386.1	44635	44806	+	0	NA	intron (106591054, intron 3 of 3)	-intron (106591054, intron 3 of 3)	10549	106591054	106591054	XM_014182242	NA	NA	NA	NA	NA	protein_coding
Interval_31951	NC_027304.1	2072722	2072862	+	0	NA	Intergenic	Intergenic	48135	106604114	106604114	XM_014198519	NA	NA	NA	NA	NA	protein_coding
Interval_108270	NC_027314.1	62504512	62504938	+	0	NA	exon (106571962, exon 4 of 12)	-exon (106571962, exon 4 of 12)	6027	106571962	106571962	XM_014145578	NA	NA	NA	NA	NA	protein_coding
Interval_150226	NC_027321.1	49864538	49864746	+	0	NA	TTS (106583663)	-TTS (106583663)	-6649	106583654	106583654	XM_014168096	NA	NA	NA	NA	NA	protein_coding
Interval_51446	NC_027307.1	24806168	24806313	+	0	NA	Intergenic	Intergenic	-5137	106610537	106610537	XM_014209925	NA	NA	NA	NA	NA	protein_coding
Interval_116355	NC_027315.1	55364924	55365091	+	0	NA	Intergenic	Intergenic	39558	106574194	106574194	XM_014149862	NA	NA	NA	NA	NA	protein_coding
Interval_148448	NC_027321.1	28282488	28282642	+	0	NA	Intergenic	Intergenic	26227	100306792	100306792	XM_014166997	NA	NA	NA	NA	NA	protein_coding
Interval_84984	NC_027311.1	68511651	68512035	+	0	NA	intron (106565828, intron 6 of 19)	-intron (106565828, intron 6 of 19)	-31422	106565827	106565827	XM_014133394	NA	NA	NA	NA	NA	protein_coding
Interval_2602	NC_027300.1	32462849	32463182	+	0	NA	intron (106601235, intron 17 of 19)	-intron (106601235, intron 18 of 20)	-46995	106601245	106601245	XR_001327987	NA	NA	NA	NA	NA	lncRNA
Interval_40838	NC_027305.1	35019155	35019250	+	0	NA	Intergenic	Intergenic	-2070	106607360	106607360	XM_014204256	NA	NA	NA	NA	NA	protein_coding
Interval_91499	NC_027312.1	54448178	54449506	+	0	NA	promoter-TSS (106567515)	-promoter-TSS (106567515)	-192	106567515	106567515	XM_014136837	NA	NA	NA	NA	NA	protein_coding
Interval_68119	NC_027309.1	71487316	71487417	+	0	NA	intron (106561003, intron 1 of 21)	-intron (106561003, intron 1 of 22)	1088	106561003	106561003	XM_014124529	NA	NA	NA	NA	NA	protein_coding
Interval_184164	NW_012350843.1	112	194	+	0	NA	TTS (106593735)	-TTS (106593735)	6752	106593735	106593735	XM_014185112	NA	NA	NA	NA	NA	protein_coding
Interval_186982	NW_012353851.1	8549	8710	+	0	NA	NA	NA	NA	NA	NA	NA	NA	NA	NA	NA	NA	NA
Interval_50315	NC_027307.1	7525587	7526338	+	0	NA	intron (106609999, intron 1 of 13)	-intron (106609999, intron 1 of 13)	240	106609999	106609999	XM_014209085	NA	NA	NA	NA	NA	protein_coding
Interval_75711	NC_027310.1	47834521	47834705	+	0	NA	Intergenic	Intergenic	38562	106562883	106562883	XR_001319124	NA	NA	NA	NA	NA	lncRNA
Interval_176750	NW_012343620.1	16052	16201	+	0	NA	NA	NA	NA	NA	NA	NA	NA	NA	NA	NA	NA	NA
Interval_2510	NC_027300.1	31263448	31264276	+	0	NA	promoter-TSS (106601406)	-promoter-TSS (106601406)	37	106601406	106601406	XM_014193611	NA	NA	NA	NA	NA	protein_coding
Interval_93130	NC_027312.1	75023387	75023527	+	0	NA	TTS (106567952)	-TTS (106567952)	-1896	106567956	106567956	XM_014137875	NA	NA	NA	NA	NA	protein_coding
Interval_42733	NC_027305.1	57322294	57322525	+	0	NA	intron (106607779, intron 10 of 11)	-intron (106607779, intron 10 of 11)	-35526	106607780	106607780	XM_014205128	NA	NA	NA	NA	NA	protein_coding
Interval_183497	NW_012350286.1	13321	13406	+	0	NA	exon (106593493, exon 2 of 4)	-exon (106593493, exon 2 of 4)	959	106593493	106593493	XM_014184822	NA	NA	NA	NA	NA	protein_coding
Interval_106587	NC_027314.1	40036238	40036447	+	0	NA	intron (106571710, intron 3 of 18)	-intron (106571710, intron 3 of 18)	-5499	106571709	106571709	XM_014145091	NA	NA	NA	NA	NA	protein_coding
Interval_32965	NC_027304.1	16946313	16946439	+	0	NA	intron (106604502, intron 3 of 4)	-intron (106604502, intron 3 of 4)	23672	106604502	106604502	XM_014199170	NA	NA	NA	NA	NA	protein_coding
Interval_121475	NC_027316.1	34770674	34770892	+	0	NA	intron (100194823, intron 2 of 8)	-intron (100194823, intron 2 of 8)	3103	100194823	100194823	NM_001139852	NA	NA	NA	NA	NA	protein_coding
Interval_155467	NC_027323.1	7568225	7568809	+	0	NA	promoter-TSS (106585158)	-promoter-TSS (106585158)	-77	106585158	106585158	XM_014171058	NA	NA	NA	NA	NA	protein_coding
Interval_32695	NC_027304.1	13581108	13581294	+	0	NA	Intergenic	Intergenic	-10176	106604344	106604344	XM_014198882	NA	NA	NA	NA	NA	protein_coding
Interval_53665	NC_027308.1	30249494	30250146	+	0	NA	promoter-TSS (106611162)	-promoter-TSS (106611162)	4609	106611162	106611162	XM_014211069	NA	NA	NA	NA	NA	protein_coding
Interval_142045	NC_027319.1	80630069	80630180	+	0	NA	intron (106581531, intron 1 of 18)	-intron (106581531, intron 1 of 18)	4677	106581531	106581531	XM_014163645	NA	NA	NA	NA	NA	protein_coding
Interval_103796	NC_027314.1	1680465	1680550	+	0	NA	intron (106570872, intron 1 of 10)	-intron (106570872, intron 1 of 10)	12856	106570872	106570872	XM_014143440	NA	NA	NA	NA	NA	protein_coding
Interval_9622	NC_027300.1	125612699	125612871	+	0	NA	Intergenic	Intergenic	-30617	106565740	106565740	XM_014133194	NA	NA	NA	NA	NA	protein_coding
Interval_67969	NC_027309.1	67768637	67768859	+	0	NA	intron (106561046, intron 2 of 6)	-intron (106561046, intron 2 of 6)	-30256	106561046	106561046	XM_014124622	NA	NA	NA	NA	NA	protein_coding
Interval_79440	NC_027310.1	93685355	93685500	+	0	NA	intron (106563967, intron 10 of 12)	-intron (106563967, intron 10 of 12)	6503	106563965	106563965	XR_001319375	NA	NA	NA	NA	NA	lncRNA
Interval_81036	NC_027311.1	24573532	24573808	+	0	NA	intron (106564903, intron 1 of 19)	-intron (106564903, intron 1 of 19)	17816	106564903	106564903	XM_014131402	NA	NA	NA	NA	NA	protein_coding
Interval_123629	NC_027316.1	55786361	55786541	+	0	NA	intron (106576625, intron 4 of 5)	-intron (106576625, intron 4 of 5)	10671	106576623	106576623	XM_014153865	NA	NA	NA	NA	NA	protein_coding
Interval_124345	NC_027317.1	9192394	9192478	+	0	NA	intron (106576776, intron 4 of 14)	-intron (106576776, intron 4 of 14)	51090	106576776	106576776	XM_014154171	NA	NA	NA	NA	NA	protein_coding
Interval_177258	NW_012343985.1	42759	42920	+	0	NA	NA	NA	NA	NA	NA	NA	NA	NA	NA	NA	NA	NA
Interval_90215	NC_027312.1	39702226	39702417	+	0	NA	intron (106567164, intron 9 of 25)	-intron (106567164, intron 11 of 27)	11697	106567164	106567164	XM_014136155	NA	NA	NA	NA	NA	protein_coding
Interval_178933	NW_012347270.1	4977	5385	+	0	NA	NA	NA	NA	NA	NA	NA	NA	NA	NA	NA	NA	NA
Interval_193579	NW_012376535.1	81	243	+	0	NA	NA	NA	NA	NA	NA	NA	NA	NA	NA	NA	NA	NA
Interval_12760	NC_027301.1	1458748	1458930	+	0	NA	Intergenic	Intergenic	51447	106573282	106573282	XM_014148190	NA	NA	NA	NA	NA	protein_coding
Interval_86538	NC_027311.1	85122438	85122804	+	0	NA	Intergenic	Intergenic	-20824	106566184	106566184	XM_014134057	NA	NA	NA	NA	NA	protein_coding
Interval_74181	NC_027310.1	26510864	26511064	+	0	NA	Intergenic	Intergenic	-9846	106562342	106562342	XM_014127163	NA	NA	NA	NA	NA	protein_coding
Interval_15385	NC_027301.1	29540218	29540465	+	0	NA	intron (106583156, intron 6 of 10)	-intron (106583156, intron 6 of 10)	-13492	106584604	106584604	XR_001323782	NA	NA	NA	NA	NA	lncRNA
Interval_1273	NC_027300.1	18545913	18547110	+	0	NA	intron (106574720, intron 8 of 9)	-intron (106574720, intron 8 of 9)	14330	106574998	106574998	XM_014151154	NA	NA	NA	NA	NA	protein_coding
Interval_139509	NC_027319.1	53182817	53183032	+	0	NA	intron (106580944, intron 4 of 10)	-intron (106580944, intron 4 of 10)	4129	106580944	106580944	XM_014162537	NA	NA	NA	NA	NA	protein_coding
Interval_26223	NC_027303.1	10614745	10615198	+	0	NA	promoter-TSS (106602392)	-promoter-TSS (106602392)	73	106602392	106602392	XM_014194996	NA	NA	NA	NA	NA	protein_coding
Interval_61548	NC_027308.1	126084093	126085007	+	0	NA	Intergenic	Intergenic	-30914	106613152	106613152	XM_014215140	NA	NA	NA	NA	NA	protein_coding
Interval_182875	NW_012349780.1	2389	2811	+	0	NA	NA	NA	NA	NA	NA	NA	NA	NA	NA	NA	NA	NA
Interval_11473	NC_027300.1	146219430	146219893	+	0	NA	Intergenic	Intergenic	28003	100194957	100194957	NM_001139986	NA	NA	NA	NA	NA	protein_coding
Interval_122515	NC_027316.1	44721608	44721690	+	0	NA	Intergenic	Intergenic	12825	106576278	106576278	XM_014153361	NA	NA	NA	NA	NA	protein_coding
Interval_132041	NC_027318.1	45703193	45703293	+	0	NA	Intergenic	Intergenic	9499	106578962	106578962	XM_014158291	NA	NA	NA	NA	NA	protein_coding
Interval_3055	NC_027300.1	38580445	38580561	+	0	NA	intron (106602525, intron 1 of 7)	-intron (106602525, intron 1 of 7)	355	106602525	106602525	XM_014195204	NA	NA	NA	NA	NA	protein_coding
Interval_46315	NC_027306.1	17666971	17667868	+	0	NA	exon (106608762, exon 1 of 39)	-exon (106608762, exon 1 of 39)	259	106608762	106608762	XM_014206888	NA	NA	NA	NA	NA	protein_coding
Interval_26129	NC_027303.1	9129003	9129171	+	0	NA	intron (106602356, intron 2 of 2)	-intron (106602356, intron 2 of 2)	8336	106602356	106602356	XM_014194948	NA	NA	NA	NA	NA	protein_coding
Interval_53787	NC_027308.1	32321949	32322346	+	0	NA	Intergenic	Intergenic	-28399	106611183	106611183	XR_001330069	NA	NA	NA	NA	NA	lncRNA
Interval_45143	NC_027306.1	2266125	2266888	+	0	NA	Intergenic	Intergenic	50708	106608464	106608464	XM_014206393	NA	NA	NA	NA	NA	protein_coding
Interval_25167	NC_027302.1	86341571	86342021	+	0	NA	Intergenic	Intergenic	-25940	100196250	100196250	NM_001141279.1_1	NA	NA	NA	NA	NA	protein_coding
Interval_115178	NC_027315.1	41355946	41356608	+	0	NA	intron (106573956, intron 9 of 9)	-intron (106573956, intron 9 of 9)	-31355	100196438	100196438	NM_001141467	NA	NA	NA	NA	NA	protein_coding
Interval_82057	NC_027311.1	37663754	37664147	+	0	NA	promoter-TSS (106565318)	-promoter-TSS (106565318)	84	106565318	106565318	XR_001319652	NA	NA	NA	NA	NA	lncRNA
Interval_14872	NC_027301.1	24331409	24331513	+	0	NA	Intergenic	Intergenic	-20395	106580647	106580647	XM_014161937	NA	NA	NA	NA	NA	protein_coding
Interval_183231	NW_012350076.1	10772	11319	+	0	NA	NA	NA	NA	NA	NA	NA	NA	NA	NA	NA	NA	NA
Interval_62042	NC_027308.1	132009034	132009132	+	0	NA	Intergenic	Intergenic	-132990	106613239	106613239	XM_014215307	NA	NA	NA	NA	NA	protein_coding
Interval_105233	NC_027314.1	24865414	24865930	+	0	NA	Intergenic	Intergenic	12028	106571224	106571224	XM_014144016	NA	NA	NA	NA	NA	protein_coding
Interval_138606	NC_027319.1	44753442	44753651	+	0	NA	Intergenic	Intergenic	-2825	106580723	106580723	XM_014162065	NA	NA	NA	NA	NA	protein_coding
Interval_92891	NC_027312.1	72798546	72798722	+	0	NA	intron (106567980, intron 1 of 33)	-intron (106567980, intron 14 of 46)	-62126	100195809	100195809	NM_001140838	NA	NA	NA	NA	NA	protein_coding
Interval_84455	NC_027311.1	62737456	62737753	+	0	NA	exon (106565908, exon 2 of 2)	-exon (106565908, exon 2 of 2)	811	106565908	106565908	XM_014133594	NA	NA	NA	NA	NA	protein_coding
Interval_84501	NC_027311.1	63723064	63723501	+	0	NA	Intergenic	Intergenic	20608	100380445	100380445	NM_001173729	NA	NA	NA	NA	NA	protein_coding
Interval_28588	NC_027303.1	41876616	41876935	+	0	NA	intron (106603285, intron 11 of 20)	-intron (106603285, intron 11 of 19)	-24267	106603286	106603286	XM_014196744	NA	NA	NA	NA	NA	protein_coding
Interval_92396	NC_027312.1	67750679	67750766	+	0	NA	promoter-TSS (106567717)	-promoter-TSS (106567717)	-907	106567717	106567717	XM_014137336	NA	NA	NA	NA	NA	protein_coding
Interval_170348	NC_027327.1	12331444	12331628	+	0	NA	intron (106589495, intron 1 of 12)	-intron (106589495, intron 1 of 12)	3053	106589495	106589495	XM_014179554	NA	NA	NA	NA	NA	protein_coding
Interval_16123	NC_027301.1	40688945	40689083	+	0	NA	Intergenic	Intergenic	-3651	106586259	106586259	XM_014173371	NA	NA	NA	NA	NA	protein_coding
Interval_176836	NW_012343673.1	37351	37511	+	0	NA	NA	NA	NA	NA	NA	NA	NA	NA	NA	NA	NA	NA
Interval_171035	NC_027327.1	20209283	20210000	+	0	NA	exon (106589680, exon 9 of 9)	-exon (106589680, exon 9 of 9)	13693	106589680	106589680	XM_014179931	NA	NA	NA	NA	NA	protein_coding
Interval_30770	NC_027303.1	69984715	69984801	+	0	NA	intron (106603839, intron 19 of 21)	-intron (106603839, intron 19 of 20)	-28530	100195364	100195364	NM_001140393	NA	NA	NA	NA	NA	protein_coding
Interval_146973	NC_027321.1	11299888	11300376	+	0	NA	intron (106582605, intron 2 of 36)	-intron (106582605, intron 2 of 36)	14855	106582605	106582605	XM_014165837	NA	NA	NA	NA	NA	protein_coding
Interval_111892	NC_027314.1	102271211	102271342	+	0	NA	promoter-TSS (106572960)	-promoter-TSS (106572960)	-266	106572960	106572960	XM_014147558	NA	NA	NA	NA	NA	protein_coding
Interval_158040	NC_027323.1	39978876	39979232	+	0	NA	Intergenic	Intergenic	18639	106585857	106585857	XM_014172559	NA	NA	NA	NA	NA	protein_coding
Interval_39703	NC_027305.1	21328285	21328799	+	0	NA	TTS (106606759)	-TTS (106606759)	-1238	100195130	100195130	NM_001140159	NA	NA	NA	NA	NA	protein_coding
Interval_141066	NC_027319.1	68394621	68395116	+	0	NA	intron (106581310, intron 3 of 6)	-intron (106581310, intron 3 of 6)	25231	106581310	106581310	XM_014163276	NA	NA	NA	NA	NA	protein_coding
Interval_44203	NC_027305.1	75123565	75123738	+	0	NA	intron (106608176, intron 1 of 5)	-intron (106608176, intron 1 of 4)	-74577	106608176	106608176	XM_014205965	NA	NA	NA	NA	NA	protein_coding
Interval_64000	NC_027309.1	18891145	18891501	+	0	NA	Intergenic	Intergenic	58688	106613743	106613743	XM_014216312	NA	NA	NA	NA	NA	protein_coding
Interval_18622	NC_027302.1	2451607	2451707	+	0	NA	Intergenic	Intergenic	-1309	106596588	106596588	XM_014187868	NA	NA	NA	NA	NA	protein_coding
Interval_147730	NC_027321.1	19095979	19096137	+	0	NA	intron (106583030, intron 1 of 22)	-intron (106583030, intron 2 of 23)	147862	106583030	106583030	XM_014166778	NA	NA	NA	NA	NA	protein_coding
Interval_87754	NC_027312.1	11001629	11002223	+	0	NA	Intergenic	Intergenic	-65299	106566518	106566518	XM_014134608	NA	NA	NA	NA	NA	protein_coding
Interval_106711	NC_027314.1	41725242	41725402	+	0	NA	intron (106571678, intron 5 of 26)	-intron (106571678, intron 5 of 26)	40188	106571680	106571680	XM_014145033	NA	NA	NA	NA	NA	protein_coding
Interval_177551	NW_012344308.1	980	1183	+	0	NA	Intergenic	Intergenic	40128	106591513	106591513	XM_014182736	NA	NA	NA	NA	NA	protein_coding
Interval_70761	NC_027309.1	99150287	99150531	+	0	NA	intron (106561457, intron 11 of 14)	-intron (106561457, intron 11 of 14)	24883	106561457	106561457	XM_014125441	NA	NA	NA	NA	NA	protein_coding
Interval_182886	NW_012349792.1	12547	12671	+	0	NA	Intergenic	Intergenic	-1228	106593275	106593275	XM_014184611	NA	NA	NA	NA	NA	protein_coding
Interval_175166	NC_027328.1	41104452	41104947	+	0	NA	intron (106590691, intron 1 of 4)	-intron (106590691, intron 1 of 4)	10215	106590691	106590691	XM_014181851	NA	NA	NA	NA	NA	protein_coding
Interval_171775	NC_027327.1	29522492	29522681	+	0	NA	Intergenic	Intergenic	21609	106589863	106589863	XM_014180268	NA	NA	NA	NA	NA	protein_coding
Interval_76080	NC_027310.1	53323885	53323975	+	0	NA	intron (106562971, intron 2 of 5)	-intron (106562971, intron 2 of 5)	1430	106562971	106562971	XM_014128124	NA	NA	NA	NA	NA	protein_coding
Interval_147517	NC_027321.1	16493580	16494225	+	0	NA	Intergenic	Intergenic	6346	100195745	100195745	NM_001140774	NA	NA	NA	NA	NA	protein_coding
Interval_185795	NW_012352437.1	6508	6651	+	0	NA	NA	NA	NA	NA	NA	NA	NA	NA	NA	NA	NA	NA
Interval_22457	NC_027302.1	53015368	53015602	+	0	NA	intron (tr-alpha, intron 1 of 8)	-intron (tr-alpha, intron 1 of 9)	1808	tr-alpha	tr-alpha	NM_001123628	NA	NA	NA	NA	NA	protein_coding
Interval_175720	NW_012342800.1	50463	50622	+	0	NA	Intergenic	Intergenic	-3494	106590914	106590914	XM_014182086	NA	NA	NA	NA	NA	protein_coding
Interval_185629	NW_012352264.1	9365	9565	+	0	NA	NA	NA	NA	NA	NA	NA	NA	NA	NA	NA	NA	NA
Interval_98982	NC_027313.1	38514605	38514687	+	0	NA	intron (106569534, intron 12 of 12)	-intron (106569534, intron 12 of 12)	10828	106569534	106569534	XM_014140987	NA	NA	NA	NA	NA	protein_coding
Interval_184030	NW_012350714.1	2155	2315	+	0	NA	NA	NA	NA	NA	NA	NA	NA	NA	NA	NA	NA	NA
Interval_116456	NC_027315.1	58323208	58323341	+	0	NA	Intergenic	Intergenic	-3423	106574346	106574346	XM_014150209	NA	NA	NA	NA	NA	protein_coding
Interval_35923	NC_027304.1	55957652	55957744	+	0	NA	Intergenic	Intergenic	-5154	106605290	106605290	XM_014200764	NA	NA	NA	NA	NA	protein_coding
Interval_53884	NC_027308.1	33389409	33390600	+	0	NA	intron (106611209, intron 1 of 6)	-intron (106611209, intron 1 of 6)	477	106611209	106611209	XM_014211185	NA	NA	NA	NA	NA	protein_coding
Interval_90318	NC_027312.1	40434857	40435139	+	0	NA	Intergenic	Intergenic	17710	106567200	106567200	XM_014136213	NA	NA	NA	NA	NA	protein_coding
Interval_194022	NW_012380577.1	3242	3368	+	0	NA	NA	NA	NA	NA	NA	NA	NA	NA	NA	NA	NA	NA
Interval_160290	NC_027324.1	24236722	24236849	+	0	NA	intron (106586401, intron 1 of 4)	-intron (106586401, intron 1 of 4)	16921	106586401	106586401	XM_014173636	NA	NA	NA	NA	NA	protein_coding
Interval_64245	NC_027309.1	21287759	21287938	+	0	NA	Intergenic	Intergenic	15561	106613473	106613473	XM_014215747	NA	NA	NA	NA	NA	protein_coding
Interval_62363	NC_027308.1	136857602	136857720	+	0	NA	Intergenic	Intergenic	-2871	106613337	106613337	XM_014215446	NA	NA	NA	NA	NA	protein_coding
Interval_139298	NC_027319.1	51276214	51276470	+	0	NA	intron (106580945, intron 1 of 37)	-intron (106580945, intron 1 of 37)	699	106580945	106580945	XM_014162538	NA	NA	NA	NA	NA	protein_coding
Interval_59225	NC_027308.1	102294674	102294813	+	0	NA	intron (106612685, intron 18 of 18)	-intron (106612685, intron 20 of 20)	-10440	106612687	106612687	XM_014214096	NA	NA	NA	NA	NA	protein_coding
Interval_70221	NC_027309.1	94111940	94112310	+	0	NA	intron (106561431, intron 2 of 2)	-intron (106561431, intron 2 of 2)	93037	106561431	106561431	XM_014125398	NA	NA	NA	NA	NA	protein_coding
Interval_174781	NC_027328.1	32441706	32442007	+	0	NA	Intergenic	Intergenic	23866	106590615	106590615	XM_014181741	NA	NA	NA	NA	NA	protein_coding
Interval_21884	NC_027302.1	44142080	44142162	+	0	NA	Intergenic	Intergenic	-2009	106600560	106600560	XM_014192011	NA	NA	NA	NA	NA	protein_coding
Interval_133209	NC_027318.1	57817950	57818612	+	0	NA	intron (106579123, intron 2 of 12)	-intron (106579123, intron 2 of 12)	4918	106579123	106579123	XM_014158695	NA	NA	NA	NA	NA	protein_coding
Interval_179447	NW_012347497.1	26247	26407	+	0	NA	NA	NA	NA	NA	NA	NA	NA	NA	NA	NA	NA	NA
Interval_191574	NW_012363585.1	2314	2508	+	0	NA	NA	NA	NA	NA	NA	NA	NA	NA	NA	NA	NA	NA
Interval_174133	NC_027328.1	23958010	23958153	+	0	NA	Intergenic	Intergenic	42115	106590428	106590428	XM_014181453	NA	NA	NA	NA	NA	protein_coding
Interval_167266	NC_027326.1	15410520	15410604	+	0	NA	intron (106588535, intron 2 of 20)	-intron (106588535, intron 2 of 21)	-49746	106588535	106588535	XM_014177668	NA	NA	NA	NA	NA	protein_coding
Interval_102357	NC_027313.1	76992584	76992691	+	0	NA	intron (106570437, intron 20 of 23)	-intron (106570437, intron 20 of 23)	13398	106570437	106570437	XM_014142768	NA	NA	NA	NA	NA	protein_coding
Interval_184862	NW_012351489.1	10666	10748	+	0	NA	Intergenic	Intergenic	3053	100286539	100286539	XM_014185364	NA	NA	NA	NA	NA	protein_coding
Interval_57068	NC_027308.1	74666318	74667517	+	0	NA	promoter-TSS (101448012)	-promoter-TSS (101448012)	-375	101448012	101448012	NM_001279024	NA	NA	NA	NA	NA	protein_coding
Interval_75398	NC_027310.1	43088414	43088753	+	0	NA	intron (106562783, intron 1 of 24)	-intron (106562783, intron 1 of 24)	82437	106562783	106562783	XM_014127793	NA	NA	NA	NA	NA	protein_coding
Interval_17905	NC_027301.1	62798863	62799868	+	0	NA	exon (106592110, exon 1 of 20)	-exon (106592110, exon 1 of 20)	114	106592110	106592110	XM_014183430	NA	NA	NA	NA	NA	protein_coding
Interval_149224	NC_027321.1	37555368	37555729	+	0	NA	Intergenic	Intergenic	29140	106583542	106583542	XM_014167848	NA	NA	NA	NA	NA	protein_coding
Interval_102009	NC_027313.1	72900671	72900937	+	0	NA	Intergenic	Intergenic	68528	106570390	106570390	XM_014142652	NA	NA	NA	NA	NA	protein_coding
Interval_145775	NC_027320.1	51086622	51086782	+	0	NA	Intergenic	Intergenic	86394	100196641	100196641	NM_001141670	NA	NA	NA	NA	NA	protein_coding
Interval_186662	NW_012353477.1	4568	4719	+	0	NA	NA	NA	NA	NA	NA	NA	NA	NA	NA	NA	NA	NA
Interval_151941	NC_027322.1	12539541	12539774	+	0	NA	intron (100380722, intron 20 of 26)	-intron (100380722, intron 20 of 26)	30604	100194953	100194953	NM_001139982	NA	NA	NA	NA	NA	protein_coding
Interval_170054	NC_027327.1	7964090	7964444	+	0	NA	intron (106589405, intron 5 of 15)	-intron (106589405, intron 5 of 15)	10545	106589405	106589405	XM_014179358	NA	NA	NA	NA	NA	protein_coding
Interval_10639	NC_027300.1	137230557	137230980	+	0	NA	Intergenic	Intergenic	30380	106568264	106568264	XM_014138438	NA	NA	NA	NA	NA	protein_coding
Interval_141785	NC_027319.1	77398968	77399413	+	0	NA	Intergenic	Intergenic	6265	106581446	106581446	XM_014163511	NA	NA	NA	NA	NA	protein_coding
Interval_89620	NC_027312.1	33634138	33634322	+	0	NA	promoter-TSS (106567018)	-promoter-TSS (106567018)	-5710	106567018	106567018	XM_014135791	NA	NA	NA	NA	NA	protein_coding
Interval_124083	NC_027317.1	4615842	4616120	+	0	NA	intron (106576851, intron 1 of 9)	-intron (106576851, intron 1 of 9)	7762	106576851	106576851	XM_014154328	NA	NA	NA	NA	NA	protein_coding
Interval_41583	NC_027305.1	42475686	42476018	+	0	NA	intron (106607458, intron 1 of 13)	-intron (106607458, intron 1 of 14)	14479	106607458	106607458	XM_014204421	NA	NA	NA	NA	NA	protein_coding
Interval_158460	NC_027323.1	45737329	45737534	+	0	NA	Intergenic	Intergenic	78747	100136466	100136466	NM_001123596	NA	NA	NA	NA	NA	protein_coding
Interval_80414	NC_027311.1	16037424	16037581	+	0	NA	intron (100195658, intron 4 of 4)	-intron (100195658, intron 4 of 4)	2601	100195658	100195658	NM_001140687	NA	NA	NA	NA	NA	protein_coding
Interval_190979	NW_012361209.1	6225	6329	+	0	NA	NA	NA	NA	NA	NA	NA	NA	NA	NA	NA	NA	NA
Interval_14006	NC_027301.1	14524494	14524594	+	0	NA	intron (106578439, intron 1 of 22)	-intron (106578439, intron 1 of 22)	-7397	106578439	106578439	XM_014157232	NA	NA	NA	NA	NA	protein_coding
Interval_38049	NC_027304.1	78949921	78950033	+	0	NA	exon (106606154, exon 2 of 7)	-exon (106606154, exon 2 of 7)	2792	106606154	106606154	XM_014202281	NA	NA	NA	NA	NA	protein_coding
Interval_58206	NC_027308.1	90225614	90225772	+	0	NA	Intergenic	Intergenic	52218	106612326	106612326	XM_014213378	NA	NA	NA	NA	NA	protein_coding
Interval_176891	NW_012343704.1	39840	39960	+	0	NA	exon (106591302, exon 3 of 5)	-exon (106591302, exon 3 of 5)	3024	106591302	106591302	XM_014182514	NA	NA	NA	NA	NA	protein_coding
Interval_139900	NC_027319.1	56559112	56559568	+	0	NA	intron (106581047, intron 2 of 10)	-intron (106581047, intron 2 of 10)	27263	106581047	106581047	XM_014162731	NA	NA	NA	NA	NA	protein_coding
Interval_175453	NW_012341952.1	5478	6067	+	0	NA	NA	NA	NA	NA	NA	NA	NA	NA	NA	NA	NA	NA
Interval_90342	NC_027312.1	40535733	40536078	+	0	NA	promoter-TSS (106567205)	-promoter-TSS (106567205)	-649	106567205	106567205	XM_014136223	NA	NA	NA	NA	NA	protein_coding
Interval_21955	NC_027302.1	45475296	45475980	+	0	NA	intron (106600544, intron 7 of 7)	-intron (106600544, intron 8 of 8)	-35313	106600542	106600542	XM_014191970	NA	NA	NA	NA	NA	protein_coding
Interval_159019	NC_027324.1	10052702	10052838	+	0	NA	Intergenic	Intergenic	-6760	106586137	106586137	XM_014173030	NA	NA	NA	NA	NA	protein_coding
Interval_117378	NC_027315.1	69683712	69683903	+	0	NA	exon (106574411, exon 13 of 13)	-exon (106574411, exon 13 of 13)	-52943	106574413	106574413	XM_014150289	NA	NA	NA	NA	NA	protein_coding
Interval_7657	NC_027300.1	103630478	103630803	+	0	NA	intron (100195466, intron 5 of 5)	-intron (100195466, intron 4 of 4)	28047	100195466	100195466	NM_001140495	NA	NA	NA	NA	NA	protein_coding
Interval_10484	NC_027300.1	135298843	135299171	+	0	NA	exon (106567444, exon 1 of 1)	-exon (106567444, exon 1 of 1)	774	106567444	106567444	XM_014136712	NA	NA	NA	NA	NA	protein_coding
Interval_36502	NC_027304.1	61383294	61383393	+	0	NA	Intergenic	Intergenic	83885	106605481	106605481	XM_014201197	NA	NA	NA	NA	NA	protein_coding
Interval_24073	NC_027302.1	70560467	70560781	+	0	NA	intron (100286724, intron 2 of 3)	-intron (100286724, intron 2 of 3)	2930	100286724	100286724	NM_001146664	NA	NA	NA	NA	NA	protein_coding
Interval_65933	NC_027309.1	41340769	41341388	+	0	NA	intron (106560463, intron 5 of 12)	-intron (106560463, intron 8 of 15)	-40416	106560463	106560463	XM_014123408	NA	NA	NA	NA	NA	protein_coding
Interval_185335	NW_012351967.1	731	1018	+	0	NA	Intergenic	Intergenic	7024	106594150	106594150	XM_014185515	NA	NA	NA	NA	NA	protein_coding
Interval_41634	NC_027305.1	43440977	43441332	+	0	NA	exon (106607443, exon 1 of 7)	-exon (106607443, exon 1 of 7)	697	106607443	106607443	XM_014204397	NA	NA	NA	NA	NA	protein_coding
Interval_95945	NC_027312.1	107638043	107638275	+	0	NA	Intergenic	Intergenic	-7140	106568615	106568615	XM_014139071	NA	NA	NA	NA	NA	protein_coding
Interval_169836	NC_027327.1	5161121	5161821	+	0	NA	Intergenic	Intergenic	7089	106589363	106589363	XM_014179239	NA	NA	NA	NA	NA	protein_coding
Interval_186573	NW_012353333.1	515	706	+	0	NA	NA	NA	NA	NA	NA	NA	NA	NA	NA	NA	NA	NA
Interval_5440	NC_027300.1	73174018	73174154	+	0	NA	intron (106609202, intron 3 of 15)	-intron (106609202, intron 3 of 16)	-8015	106609185	106609185	XM_014207712	NA	NA	NA	NA	NA	protein_coding
Interval_174371	NC_027328.1	26567667	26568050	+	0	NA	intron (106590472, intron 1 of 4)	-intron (106590472, intron 1 of 4)	841	106590472	106590472	XM_014181535	NA	NA	NA	NA	NA	protein_coding
Interval_65026	NC_027309.1	30092506	30092666	+	0	NA	intron (106560251, intron 2 of 2)	-intron (106560251, intron 2 of 2)	1545	106560251	106560251	XM_014122919	NA	NA	NA	NA	NA	protein_coding
Interval_98445	NC_027313.1	32463595	32463705	+	0	NA	intron (106569315, intron 2 of 10)	-intron (106569315, intron 1 of 9)	7846	106569315	106569315	XM_014140542	NA	NA	NA	NA	NA	protein_coding
Interval_29662	NC_027303.1	54129364	54129640	+	0	NA	Intergenic	Intergenic	-2585	100196805	100196805	NM_001141827	NA	NA	NA	NA	NA	protein_coding
Interval_189908	NW_012358403.1	3340	3483	+	0	NA	NA	NA	NA	NA	NA	NA	NA	NA	NA	NA	NA	NA
Interval_108271	NC_027314.1	62510849	62511418	+	0	NA	intron (106571962, intron 5 of 11)	-intron (106571962, intron 5 of 11)	12435	106571962	106571962	XM_014145578	NA	NA	NA	NA	NA	protein_coding
Interval_201116	NW_012559360.1	73	333	+	0	NA	NA	NA	NA	NA	NA	NA	NA	NA	NA	NA	NA	NA
Interval_133069	NC_027318.1	56549033	56549273	+	0	NA	Intergenic	Intergenic	29628	106579147	106579147	XM_014158746	NA	NA	NA	NA	NA	protein_coding
Interval_130268	NC_027318.1	15753506	15754152	+	0	NA	Intergenic	Intergenic	90197	106578526	106578526	XM_014157432	NA	NA	NA	NA	NA	protein_coding
Interval_100395	NC_027313.1	56848564	56849878	+	0	NA	intron (106570030, intron 5 of 11)	-intron (106570030, intron 6 of 12)	-4808	106570032	106570032	XM_014141935	NA	NA	NA	NA	NA	protein_coding
Interval_90192	NC_027312.1	39198155	39198356	+	0	NA	intron (106567158, intron 2 of 30)	-intron (106567158, intron 2 of 30)	73495	106567158	106567158	XM_014136144	NA	NA	NA	NA	NA	protein_coding
Interval_152116	NC_027322.1	15779778	15780160	+	0	NA	exon (106584179, exon 76 of 76)	-exon (106584179, exon 76 of 76)	-44305	106584099	106584099	XM_014168932	NA	NA	NA	NA	NA	protein_coding
Interval_178546	NW_012346427.1	566	809	+	0	NA	NA	NA	NA	NA	NA	NA	NA	NA	NA	NA	NA	NA
Interval_11985	NC_027300.1	150779494	150779731	+	0	NA	Intergenic	Intergenic	-9521	106571915	106571915	XM_014145476	NA	NA	NA	NA	NA	protein_coding
Interval_35106	NC_027304.1	46178750	46179169	+	0	NA	intron (106605029, intron 4 of 9)	-intron (106605029, intron 5 of 10)	28026	106605029	106605029	XM_014200257	NA	NA	NA	NA	NA	protein_coding
Interval_12641	NC_027301.1	392395	392894	+	0	NA	Intergenic	Intergenic	16444	106573020	106573020	XR_001321237	NA	NA	NA	NA	NA	lncRNA
Interval_174068	NC_027328.1	23087559	23087639	+	0	NA	Intergenic	Intergenic	-52894	106590359	106590359	XM_014181297	NA	NA	NA	NA	NA	protein_coding
Interval_110450	NC_027314.1	84545748	84545937	+	0	NA	intron (106572568, intron 1 of 27)	-intron (106572568, intron 1 of 27)	14507	106572568	106572568	XM_014146868	NA	NA	NA	NA	NA	protein_coding
Interval_4226	NC_027300.1	54325215	54325364	+	0	NA	intron (106605890, intron 9 of 16)	-intron (106605890, intron 9 of 16)	10512	100286665	100286665	NM_001146605	NA	NA	NA	NA	NA	protein_coding
Interval_150424	NC_027321.1	53521541	53521699	+	0	NA	intron (106583700, intron 1 of 2)	-intron (106583700, intron 1 of 2)	12565	106583700	106583700	XM_014168203	NA	NA	NA	NA	NA	protein_coding
Interval_19612	NC_027302.1	15116270	15116560	+	0	NA	Intergenic	Intergenic	-3889	100195849	100195849	XM_014189712	NA	NA	NA	NA	NA	protein_coding
Interval_32352	NC_027304.1	8571034	8571230	+	0	NA	intron (106604221, intron 5 of 10)	-intron (106604221, intron 6 of 11)	-11559	106604220	106604220	XM_014198667	NA	NA	NA	NA	NA	protein_coding
Interval_43180	NC_027305.1	62290678	62290950	+	0	NA	intron (106607893, intron 5 of 9)	-intron (106607893, intron 5 of 9)	5248	106607893	106607893	XM_014205368	NA	NA	NA	NA	NA	protein_coding
Interval_74853	NC_027310.1	35903822	35903979	+	0	NA	Intergenic	Intergenic	-58605	106562585	106562585	XM_014127535	NA	NA	NA	NA	NA	protein_coding
Interval_24609	NC_027302.1	76940198	76940300	+	0	NA	exon (106601645, exon 7 of 7)	-exon (106601645, exon 7 of 7)	41428	106601645	106601645	XM_014193986	NA	NA	NA	NA	NA	protein_coding
Interval_77023	NC_027310.1	64622227	64622747	+	0	NA	intron (106563299, intron 1 of 5)	-intron (106563299, intron 1 of 5)	-1594	106563299	106563299	XM_014128787	NA	NA	NA	NA	NA	protein_coding
Interval_23955	NC_027302.1	69141414	69141816	+	0	NA	intron (106601317, intron 1 of 14)	-intron (106601317, intron 1 of 15)	416	106601317	106601317	XM_014193429	NA	NA	NA	NA	NA	protein_coding
Interval_159363	NC_027324.1	14009632	14009712	+	0	NA	intron (100380624, intron 30 of 34)	-intron (100380624, intron 30 of 39)	-22043	106586216	106586216	XM_014173245	NA	NA	NA	NA	NA	protein_coding
Interval_132997	NC_027318.1	55550169	55551027	+	0	NA	Intergenic	Intergenic	-6760	106579174	106579174	XM_014158809	NA	NA	NA	NA	NA	protein_coding
Interval_144785	NC_027320.1	37530408	37530579	+	0	NA	exon (106582283, exon 3 of 14)	-exon (106582283, exon 3 of 14)	9355	106582283	106582283	XM_014165196	NA	NA	NA	NA	NA	protein_coding
Interval_8076	NC_027300.1	109779235	109779439	+	0	NA	exon (106561418, exon 8 of 8)	-exon (106561418, exon 8 of 8)	6392	106561430	106561430	XM_014125400	NA	NA	NA	NA	NA	protein_coding
Interval_87793	NC_027312.1	11304377	11304945	+	0	NA	promoter-TSS (106566521)	-promoter-TSS (106566521)	4	106566521	106566521	XM_014134618	NA	NA	NA	NA	NA	protein_coding
Interval_177923	NW_012344805.1	322	642	+	0	NA	NA	NA	NA	NA	NA	NA	NA	NA	NA	NA	NA	NA
Interval_96948	NC_027313.1	14110054	14110164	+	0	NA	Intergenic	Intergenic	6900	106569020	106569020	XM_014139949	NA	NA	NA	NA	NA	protein_coding
Interval_37964	NC_027304.1	78071755	78071966	+	0	NA	intron (106606123, intron 4 of 7)	-intron (106606123, intron 4 of 7)	10996	106606123	106606123	XM_014202248	NA	NA	NA	NA	NA	protein_coding
Interval_132416	NC_027318.1	49932836	49932946	+	0	NA	Intergenic	Intergenic	-29968	106579330	106579330	XM_014159160	NA	NA	NA	NA	NA	protein_coding
Interval_154192	NC_027322.1	40333121	40333285	+	0	NA	Intergenic	Intergenic	134978	106584619	106584619	XM_014170101	NA	NA	NA	NA	NA	protein_coding
Interval_120321	NC_027316.1	19116139	19116821	+	0	NA	promoter-TSS (106575574)	-promoter-TSS (106575574)	-7740	106575574	106575574	XM_014152164	NA	NA	NA	NA	NA	protein_coding
Interval_85577	NC_027311.1	74773347	74773586	+	0	NA	Intergenic	Intergenic	-3598	106565937	106565937	XM_014133629	NA	NA	NA	NA	NA	protein_coding
Interval_64367	NC_027309.1	22454464	22456196	+	0	NA	promoter-TSS (106613837)	-promoter-TSS (106613837)	-640	106613837	106613837	XM_014216492	NA	NA	NA	NA	NA	protein_coding
Interval_31342	NC_027303.1	76818653	76818820	+	0	NA	Intergenic	Intergenic	31429	106603953	106603953	XM_014198217	NA	NA	NA	NA	NA	protein_coding
Interval_137504	NC_027319.1	30539235	30539322	+	0	NA	intron (106580446, intron 1 of 15)	-intron (106580446, intron 1 of 15)	2108	106580446	106580446	XM_014161525	NA	NA	NA	NA	NA	protein_coding
Interval_40423	NC_027305.1	30780133	30780670	+	0	NA	TTS (106607079)	-TTS (106607079)	15101	106607079	106607079	XM_014203670	NA	NA	NA	NA	NA	protein_coding
Interval_123221	NC_027316.1	51464075	51464352	+	0	NA	intron (106576510, intron 2 of 6)	-intron (106576510, intron 2 of 6)	2386	106576510	106576510	XM_014153727	NA	NA	NA	NA	NA	protein_coding
Interval_150099	NC_027321.1	48576626	48577061	+	0	NA	Intergenic	Intergenic	6650	106583628	106583628	XM_014168017	NA	NA	NA	NA	NA	protein_coding
Interval_26272	NC_027303.1	11354950	11355208	+	0	NA	intron (106602381, intron 6 of 8)	-intron (106602381, intron 6 of 8)	-18814	106602382	106602382	XM_014194981	NA	NA	NA	NA	NA	protein_coding
Interval_86790	NC_027311.1	89961981	89962516	+	0	NA	Intergenic	Intergenic	-9978	106566239	106566239	XM_014134129	NA	NA	NA	NA	NA	protein_coding
Interval_12575	NC_027300.1	158712423	158712772	+	0	NA	Intergenic	Intergenic	-74010	106572866	106572866	XM_014147412	NA	NA	NA	NA	NA	protein_coding
Interval_63621	NC_027309.1	15324356	15324465	+	0	NA	intron (106613641, intron 1 of 2)	-intron (106613641, intron 1 of 2)	1346	106613641	106613641	XM_014216119	NA	NA	NA	NA	NA	protein_coding
Interval_131690	NC_027318.1	40312127	40312214	+	0	NA	intron (106578860, intron 4 of 7)	-intron (106578860, intron 4 of 9)	74910	106578860	106578860	XM_014158086	NA	NA	NA	NA	NA	protein_coding
Interval_47521	NC_027306.1	33121191	33121965	+	0	NA	exon (106609136, exon 1 of 3)	-exon (106609136, exon 1 of 3)	-3008	106609136	106609136	XR_001329652	NA	NA	NA	NA	NA	lncRNA
Interval_96073	NC_027313.1	3403303	3403942	+	0	NA	intron (100194794, intron 1 of 7)	-intron (100194794, intron 1 of 7)	242	100194794	100194794	NM_001139823	NA	NA	NA	NA	NA	protein_coding
Interval_85596	NC_027311.1	74863968	74864059	+	0	NA	intron (106565708, intron 2 of 5)	-intron (106565708, intron 2 of 5)	19011	106565708	106565708	XM_014133110	NA	NA	NA	NA	NA	protein_coding
Interval_61342	NC_027308.1	123169958	123170142	+	0	NA	Intergenic	Intergenic	-155301	106613114	106613114	XM_014215049	NA	NA	NA	NA	NA	protein_coding
Interval_176100	NW_012343341.1	71954	72499	+	0	NA	NA	NA	NA	NA	NA	NA	NA	NA	NA	NA	NA	NA
Interval_49519	NC_027306.1	55319327	55320256	+	0	NA	intron (106609775, intron 4 of 17)	-intron (106609775, intron 4 of 17)	7674	106609775	106609775	XM_014208784	NA	NA	NA	NA	NA	protein_coding
Interval_179846	NW_012347699.1	15811	16098	+	0	NA	NA	NA	NA	NA	NA	NA	NA	NA	NA	NA	NA	NA
Interval_13261	NC_027301.1	7479500	7480542	+	0	NA	TTS (106575180)	-TTS (106575180)	2484	106575180	106575180	XM_014151481	NA	NA	NA	NA	NA	protein_coding
Interval_111787	NC_027314.1	100778714	100779498	+	0	NA	intron (106572947, intron 8 of 12)	-intron (106572947, intron 8 of 12)	26283	106572947	106572947	XM_014147538	NA	NA	NA	NA	NA	protein_coding
Interval_107889	NC_027314.1	58849893	58850312	+	0	NA	Intergenic	Intergenic	-9668	106571876	106571876	XM_014145394	NA	NA	NA	NA	NA	protein_coding
Interval_137429	NC_027319.1	30062812	30062973	+	0	NA	Intergenic	Intergenic	-7704	100194535	100194535	NM_001139621	NA	NA	NA	NA	NA	protein_coding
Interval_103175	NC_027313.1	85808854	85808996	+	0	NA	Intergenic	Intergenic	-26474	106570646	106570646	XM_014143117	NA	NA	NA	NA	NA	protein_coding
Interval_89625	NC_027312.1	33692707	33693068	+	0	NA	Intergenic	Intergenic	-35244	106567019	106567019	XM_014135794	NA	NA	NA	NA	NA	protein_coding
Interval_52683	NC_027308.1	17962865	17963005	+	0	NA	Intergenic	Intergenic	46179	106610827	106610827	XM_014210440	NA	NA	NA	NA	NA	protein_coding
Interval_105864	NC_027314.1	31717017	31717696	+	0	NA	intron (106571368, intron 5 of 5)	-intron (106571368, intron 6 of 6)	-15115	106571519	106571519	XM_014144688	NA	NA	NA	NA	NA	protein_coding
Interval_27870	NC_027303.1	34250787	34251387	+	0	NA	Intergenic	Intergenic	-1034	106603020	106603020	XM_014196123	NA	NA	NA	NA	NA	protein_coding
Interval_18956	NC_027302.1	8100186	8100387	+	0	NA	intron (106598065, intron 2 of 8)	-intron (106598065, intron 2 of 8)	-26349	106598137	106598137	XR_001327100	NA	NA	NA	NA	NA	lncRNA
Interval_125352	NC_027317.1	20698333	20699008	+	0	NA	promoter-TSS (106577050)	-promoter-TSS (106577050)	101	106577050	106577050	XM_014154747	NA	NA	NA	NA	NA	protein_coding
Interval_183026	NW_012349888.1	8700	9144	+	0	NA	NA	NA	NA	NA	NA	NA	NA	NA	NA	NA	NA	NA
Interval_1710	NC_027300.1	22880456	22880695	+	0	NA	exon (106586505, exon 31 of 39)	-exon (106586505, exon 31 of 39)	16513	106586505	106586505	XM_014173926	NA	NA	NA	NA	NA	protein_coding
Interval_59519	NC_027308.1	105288247	105288539	+	0	NA	intron (106612624, intron 1 of 8)	-intron (106612624, intron 1 of 8)	31852	106612624	106612624	XM_014213962	NA	NA	NA	NA	NA	protein_coding
Interval_18837	NC_027302.1	6101609	6102035	+	0	NA	Intergenic	Intergenic	-80050	106597060	106597060	XM_014188303	NA	NA	NA	NA	NA	protein_coding
Interval_140289	NC_027319.1	60344398	60344789	+	0	NA	intron (106581149, intron 1 of 20)	-intron (106581149, intron 1 of 19)	6336	106581149	106581149	XM_014162998	NA	NA	NA	NA	NA	protein_coding
Interval_151266	NC_027322.1	2403524	2403652	+	0	NA	exon (106583901, exon 11 of 12)	-exon (106583901, exon 11 of 12)	6106	106583901	106583901	XM_014168540	NA	NA	NA	NA	NA	protein_coding
Interval_94330	NC_027312.1	88130858	88130938	+	0	NA	intron (106568183, intron 7 of 16)	-intron (106568183, intron 7 of 16)	162042	106568184	106568184	XM_014138299	NA	NA	NA	NA	NA	protein_coding
Interval_174469	NC_027328.1	27524604	27524769	+	0	NA	Intergenic	Intergenic	24711	106590516	106590516	XM_014181602	NA	NA	NA	NA	NA	protein_coding
Interval_63179	NC_027309.1	10513797	10514118	+	0	NA	intron (106613518, intron 1 of 14)	-intron (106613518, intron 1 of 14)	39908	106613519	106613519	XM_014215864	NA	NA	NA	NA	NA	protein_coding
Interval_47411	NC_027306.1	32181976	32182194	+	0	NA	intron (106609111, intron 1 of 18)	-intron (106609111, intron 1 of 19)	-16651	106609111	106609111	XM_014207534	NA	NA	NA	NA	NA	protein_coding
Interval_21960	NC_027302.1	45489088	45489229	+	0	NA	Intergenic	Intergenic	-21793	106600542	106600542	XM_014191970	NA	NA	NA	NA	NA	protein_coding
Interval_8998	NC_027300.1	119255175	119255358	+	0	NA	intron (106564051, intron 2 of 12)	-intron (106564051, intron 2 of 12)	38016	106564051	106564051	XM_014130046	NA	NA	NA	NA	NA	protein_coding
Interval_146232	NC_027321.1	341773	341881	+	0	NA	Intergenic	Intergenic	-3937	trnaa-ugc_315	trnaa-ugc_315	trnaa-ugc_315	NA	NA	NA	NA	NA	tRNA
Interval_32679	NC_027304.1	13454927	13455082	+	0	NA	exon (106604347, exon 2 of 3)	-exon (106604347, exon 2 of 3)	220	106604347	106604347	XR_001328657	NA	NA	NA	NA	NA	lncRNA
Interval_91776	NC_027312.1	56855380	56855526	+	0	NA	promoter-TSS (106567545)	-promoter-TSS (106567545)	39865	106567546	106567546	XM_014136990	NA	NA	NA	NA	NA	protein_coding
Interval_81096	NC_027311.1	24884096	24884425	+	0	NA	Intergenic	Intergenic	-2730	106564892	106564892	XM_014131381	NA	NA	NA	NA	NA	protein_coding
Interval_56803	NC_027308.1	71413500	71413581	+	0	NA	TTS (106611968)	-TTS (106611968)	23213	106611969	106611969	XM_014212698	NA	NA	NA	NA	NA	protein_coding
Interval_70679	NC_027309.1	98297078	98297191	+	0	NA	intron (106561355, intron 1 of 2)	-intron (106561355, intron 1 of 2)	132979	106561355	106561355	XR_001318785	NA	NA	NA	NA	NA	lncRNA
Interval_139858	NC_027319.1	56233735	56233909	+	0	NA	Intergenic	Intergenic	40619	106581039	106581039	XM_014162712	NA	NA	NA	NA	NA	protein_coding
Interval_29984	NC_027303.1	59044123	59044412	+	0	NA	intron (106603671, intron 2 of 9)	-intron (106603671, intron 2 of 9)	5653	106603671	106603671	XM_014197629	NA	NA	NA	NA	NA	protein_coding
Interval_182163	NW_012349184.1	15663	15868	+	0	NA	NA	NA	NA	NA	NA	NA	NA	NA	NA	NA	NA	NA
Interval_99811	NC_027313.1	49002564	49002773	+	0	NA	intron (106569802, intron 1 of 4)	-intron (106569802, intron 1 of 4)	706	106569802	106569802	XM_014141426	NA	NA	NA	NA	NA	protein_coding
Interval_27455	NC_027303.1	28548975	28549463	+	0	NA	promoter-TSS (106602865)	-promoter-TSS (106602865)	-621	106602865	106602865	XM_014195817	NA	NA	NA	NA	NA	protein_coding
Interval_95277	NC_027312.1	98421064	98421512	+	0	NA	intron (106568469, intron 8 of 8)	-intron (106568469, intron 8 of 8)	-59496	106568470	106568470	XM_014138836	NA	NA	NA	NA	NA	protein_coding
Interval_130467	NC_027318.1	18253471	18253703	+	0	NA	intron (106578546, intron 3 of 6)	-intron (106578546, intron 3 of 6)	10117	106578546	106578546	XM_014157491	NA	NA	NA	NA	NA	protein_coding
Interval_179872	NW_012347709.1	3416	3746	+	0	NA	intron (106592133, intron 1 of 3)	-intron (106592133, intron 1 of 3)	3514	106592133	106592133	XR_001325578	NA	NA	NA	NA	NA	lncRNA
Interval_2382	NC_027300.1	29920578	29921387	+	0	NA	Intergenic	Intergenic	2425	106600881	106600881	XM_014192632	NA	NA	NA	NA	NA	protein_coding
Interval_173767	NC_027328.1	20194054	20194257	+	0	NA	exon (106590255, exon 10 of 29)	-exon (106590255, exon 10 of 29)	3863	106590255	106590255	XM_014181064	NA	NA	NA	NA	NA	protein_coding
Interval_136514	NC_027319.1	20214868	20215174	+	0	NA	intron (106579921, intron 1 of 6)	-intron (106579921, intron 1 of 5)	-3613	106579920	106579920	XM_014160320	NA	NA	NA	NA	NA	protein_coding
Interval_89045	NC_027312.1	26763143	26764695	+	0	NA	exon (106566823, exon 1 of 13)	-exon (106566823, exon 1 of 13)	116	106566823	106566823	XM_014135260	NA	NA	NA	NA	NA	protein_coding
Interval_170450	NC_027327.1	13487050	13488205	+	0	NA	Intergenic	Intergenic	-10033	106589242	106589242	XM_014178964	NA	NA	NA	NA	NA	protein_coding
Interval_63120	NC_027309.1	9937619	9937729	+	0	NA	intron (101448002, intron 5 of 21)	-intron (101448002, intron 5 of 21)	42308	101448002	101448002	XM_014215842	NA	NA	NA	NA	NA	protein_coding
Interval_163734	NC_027325.1	20395809	20395974	+	0	NA	Intergenic	Intergenic	-26044	106587328	106587328	XR_001324423	NA	NA	NA	NA	NA	lncRNA
Interval_48535	NC_027306.1	42988811	42988907	+	0	NA	exon (106609443, exon 6 of 6)	-exon (106609443, exon 6 of 6)	-5718	106609481	106609481	XR_001329700	NA	NA	NA	NA	NA	lncRNA
Interval_41760	NC_027305.1	45108383	45108743	+	0	NA	intron (106607552, intron 1 of 3)	-intron (106607552, intron 1 of 3)	34613	106607552	106607552	XM_014204590	NA	NA	NA	NA	NA	protein_coding
Interval_191135	NW_012361880.1	4127	4261	+	0	NA	NA	NA	NA	NA	NA	NA	NA	NA	NA	NA	NA	NA
Interval_177398	NW_012344118.1	32463	32568	+	0	NA	intron (106591469, intron 6 of 13)	-intron (106591469, intron 6 of 13)	8685	106591469	106591469	XM_014182690	NA	NA	NA	NA	NA	protein_coding
Interval_6457	NC_027300.1	87460448	87460712	+	0	NA	exon (106611219, exon 14 of 14)	-exon (106611219, exon 14 of 14)	6498	106611202	106611202	XM_014211183	NA	NA	NA	NA	NA	protein_coding
Interval_146988	NC_027321.1	11414461	11414669	+	0	NA	intron (106582794, intron 2 of 2)	-intron (106582794, intron 2 of 2)	45224	106582794	106582794	XM_014166224	NA	NA	NA	NA	NA	protein_coding
Interval_11583	NC_027300.1	147297153	147297423	+	0	NA	intron (106570966, intron 1 of 9)	-intron (106570966, intron 1 of 9)	-62667	106570966	106570966	XM_014143639	NA	NA	NA	NA	NA	protein_coding
Interval_9294	NC_027300.1	121891355	121891577	+	0	NA	exon (106565020, exon 3 of 3)	-exon (106565020, exon 3 of 3)	-11375	106565028	106565028	XM_014131623	NA	NA	NA	NA	NA	protein_coding
Interval_176840	NW_012343674.1	2642	2778	+	0	NA	Intergenic	Intergenic	-2316	106591281	106591281	XM_014182499	NA	NA	NA	NA	NA	protein_coding
Interval_110499	NC_027314.1	84923219	84923658	+	0	NA	promoter-TSS (106572547)	-promoter-TSS (106572547)	39	106572547	106572547	XM_014146801	NA	NA	NA	NA	NA	protein_coding
Interval_174260	NC_027328.1	25429382	25429772	+	0	NA	Intergenic	Intergenic	-4423	106590394	106590394	XM_014181370	NA	NA	NA	NA	NA	protein_coding
Interval_182693	NW_012349623.1	4050	4585	+	0	NA	NA	NA	NA	NA	NA	NA	NA	NA	NA	NA	NA	NA
Interval_135607	NC_027319.1	8427167	8427294	+	0	NA	intron (106580148, intron 10 of 11)	-intron (106580148, intron 10 of 10)	77453	106580149	106580149	XR_001322815	NA	NA	NA	NA	NA	lncRNA
Interval_150142	NC_027321.1	48875510	48876134	+	0	NA	Intergenic	Intergenic	-6086	106583652	106583652	XM_014168090	NA	NA	NA	NA	NA	protein_coding
Interval_90095	NC_027312.1	38419013	38419171	+	0	NA	intron (106567148, intron 3 of 80)	-intron (106567148, intron 3 of 87)	67771	106567148	106567148	XM_014136131	NA	NA	NA	NA	NA	protein_coding
Interval_15035	NC_027301.1	26199424	26199547	+	0	NA	exon (106582196, exon 1 of 31)	-exon (106582196, exon 1 of 31)	139	106582196	106582196	XM_014165039	NA	NA	NA	NA	NA	protein_coding
Interval_9840	NC_027300.1	128726808	128726950	+	0	NA	exon (106566935, exon 17 of 31)	-exon (106566935, exon 17 of 31)	114046	106566935	106566935	XM_014135550	NA	NA	NA	NA	NA	protein_coding
Interval_17487	NC_027301.1	57025244	57025408	+	0	NA	Intergenic	Intergenic	-4905	106590372	106590372	XM_014181340	NA	NA	NA	NA	NA	protein_coding
Interval_97033	NC_027313.1	15212650	15213811	+	0	NA	intron (106568896, intron 1 of 13)	-intron (106568896, intron 1 of 13)	171	106568896	106568896	XM_014139685	NA	NA	NA	NA	NA	protein_coding
Interval_135198	NC_027319.1	3244682	3245059	+	0	NA	intron (106579820, intron 2 of 20)	-intron (106579820, intron 2 of 20)	62447	106579820	106579820	XM_014160026	NA	NA	NA	NA	NA	protein_coding
Interval_155407	NC_027323.1	7046528	7047134	+	0	NA	Intergenic	Intergenic	-1698	106585173	106585173	XM_014171089	NA	NA	NA	NA	NA	protein_coding
Interval_21136	NC_027302.1	34215679	34215763	+	0	NA	TTS (106600414)	-TTS (106600414)	-4143	106600415	106600415	XM_014191735	NA	NA	NA	NA	NA	protein_coding
Interval_130239	NC_027318.1	15442963	15443264	+	0	NA	intron (106578520, intron 4 of 8)	-intron (106578520, intron 4 of 8)	9337	106578520	106578520	XM_014157418	NA	NA	NA	NA	NA	protein_coding
Interval_70235	NC_027309.1	94213497	94213578	+	0	NA	exon (106561429, exon 4 of 4)	-exon (106561429, exon 4 of 4)	3750	106561429	106561429	XR_001318789	NA	NA	NA	NA	NA	lncRNA
Interval_59653	NC_027308.1	106192021	106192396	+	0	NA	intron (106612588, intron 1 of 16)	-intron (106612588, intron 1 of 17)	1618	106612588	106612588	XM_014213881	NA	NA	NA	NA	NA	protein_coding
Interval_136405	NC_027319.1	19211957	19212069	+	0	NA	promoter-TSS (106579949)	-promoter-TSS (106579949)	-2318	106579949	106579949	XM_014160389	NA	NA	NA	NA	NA	protein_coding
Interval_52643	NC_027308.1	17226821	17226923	+	0	NA	intron (106610817, intron 6 of 6)	-intron (106610817, intron 7 of 7)	-20771	106610822	106610822	XM_014210435	NA	NA	NA	NA	NA	protein_coding
Interval_191796	NW_012364661.1	763	1177	+	0	NA	NA	NA	NA	NA	NA	NA	NA	NA	NA	NA	NA	NA
Interval_139497	NC_027319.1	53099468	53099782	+	0	NA	intron (106580942, intron 1 of 6)	-intron (106580942, intron 9 of 14)	11500	106580942	106580942	XM_014162528	NA	NA	NA	NA	NA	protein_coding
Interval_105512	NC_027314.1	28318795	28319226	+	0	NA	intron (106571345, intron 69 of 69)	-intron (106571345, intron 69 of 69)	-6643	106571294	106571294	XM_014144194	NA	NA	NA	NA	NA	protein_coding
Interval_157920	NC_027323.1	38536079	38536180	+	0	NA	intron (106585835, intron 8 of 22)	-intron (106585835, intron 8 of 22)	8276	106585835	106585835	XM_014172506	NA	NA	NA	NA	NA	protein_coding
Interval_169333	NC_027326.1	41505794	41506233	+	0	NA	Intergenic	Intergenic	18412	106589136	106589136	XM_014178838	NA	NA	NA	NA	NA	protein_coding
Interval_194290	NW_012383392.1	44	142	+	0	NA	NA	NA	NA	NA	NA	NA	NA	NA	NA	NA	NA	NA
Interval_94537	NC_027312.1	90386737	90387156	+	0	NA	intron (106568241, intron 2 of 25)	-intron (106568241, intron 2 of 25)	13966	106568241	106568241	XM_014138414	NA	NA	NA	NA	NA	protein_coding
Interval_117859	NC_027315.1	74107624	74108112	+	0	NA	Intergenic	Intergenic	55220	106574627	106574627	XM_014150617	NA	NA	NA	NA	NA	protein_coding
Interval_99736	NC_027313.1	47240888	47241115	+	0	NA	exon (106569767, exon 14 of 19)	-exon (106569767, exon 14 of 19)	-9383	106569768	106569768	XM_014141362	NA	NA	NA	NA	NA	protein_coding
Interval_4339	NC_027300.1	55456343	55456532	+	0	NA	exon (106606239, exon 3 of 6)	-exon (106606239, exon 3 of 6)	15209	106605576	106605576	XM_014201388	NA	NA	NA	NA	NA	protein_coding
Interval_44689	NC_027305.1	83116956	83117657	+	0	NA	promoter-TSS (106608295)	-promoter-TSS (106608295)	17661	106608295	106608295	XM_014206159	NA	NA	NA	NA	NA	protein_coding
Interval_127547	NC_027317.1	51762750	51763006	+	0	NA	intron (106577623, intron 9 of 36)	-intron (106577623, intron 1 of 37)	1293	106577623	106577623	XM_014155843	NA	NA	NA	NA	NA	protein_coding
Interval_131323	NC_027318.1	34366859	34367453	+	0	NA	Intergenic	Intergenic	-58219	106578759	106578759	XM_014157905	NA	NA	NA	NA	NA	protein_coding
Interval_105076	NC_027314.1	23572216	23572374	+	0	NA	intron (106571191, intron 7 of 19)	-intron (106571191, intron 7 of 19)	9182	106571191	106571191	XM_014143968	NA	NA	NA	NA	NA	protein_coding
Interval_47608	NC_027306.1	34070393	34070675	+	0	NA	Intergenic	Intergenic	15527	106609244	106609244	XM_014207806	NA	NA	NA	NA	NA	protein_coding
Interval_127113	NC_027317.1	47624044	47624140	+	0	NA	promoter-TSS (100195180)	-promoter-TSS (100195180)	-219	100195180	100195180	NM_001140209	NA	NA	NA	NA	NA	protein_coding
Interval_149546	NC_027321.1	41428949	41429182	+	0	NA	Intergenic	Intergenic	-3790	106583470	106583470	XM_014167680	NA	NA	NA	NA	NA	protein_coding
Interval_157415	NC_027323.1	31560457	31560886	+	0	NA	promoter-TSS (106585667)	-promoter-TSS (106585667)	13	106585667	106585667	XM_014172119	NA	NA	NA	NA	NA	protein_coding
Interval_31871	NC_027304.1	1156792	1157347	+	0	NA	exon (106604103, exon 3 of 3)	-exon (106604103, exon 3 of 3)	7229	106604103	106604103	XM_014198499	NA	NA	NA	NA	NA	protein_coding
Interval_159613	NC_027324.1	16264126	16264422	+	0	NA	intron (106586272, intron 1 of 8)	-intron (106586272, intron 1 of 9)	17700	106586272	106586272	XM_014173393	NA	NA	NA	NA	NA	protein_coding
Interval_31783	NC_027303.1	82353981	82354150	+	0	NA	intron (106604064, intron 2 of 2)	-intron (106604064, intron 2 of 2)	11751	106604064	106604064	XM_014198420	NA	NA	NA	NA	NA	protein_coding
Interval_40719	NC_027305.1	33879526	33880689	+	0	NA	promoter-TSS (106607147)	-promoter-TSS (106607147)	164	106607147	106607147	XM_014203777	NA	NA	NA	NA	NA	protein_coding
Interval_67690	NC_027309.1	65260753	65260993	+	0	NA	intron (106560748, intron 1 of 43)	-intron (106560748, intron 1 of 43)	-56671	106560748	106560748	XM_014123955	NA	NA	NA	NA	NA	protein_coding
Interval_196433	NW_012414457.1	215	375	+	0	NA	NA	NA	NA	NA	NA	NA	NA	NA	NA	NA	NA	NA
Interval_72746	NC_027310.1	9974204	9974338	+	0	NA	Intergenic	Intergenic	-2713	100195775	100195775	NM_001140804	NA	NA	NA	NA	NA	protein_coding
Interval_30679	NC_027303.1	69312050	69312594	+	0	NA	intron (106603825, intron 16 of 26)	-intron (106603825, intron 22 of 32)	61746	106603825	106603825	XM_014198002	NA	NA	NA	NA	NA	protein_coding
Interval_41903	NC_027305.1	47342512	47342780	+	0	NA	Intergenic	Intergenic	-2345	100196700	100196700	NM_001141722	NA	NA	NA	NA	NA	protein_coding
Interval_25220	NC_027302.1	87246980	87247108	+	0	NA	Intergenic	Intergenic	-28054	106601944	106601944	XM_014194382	NA	NA	NA	NA	NA	protein_coding
Interval_78986	NC_027310.1	86665374	86665675	+	0	NA	Intergenic	Intergenic	-38322	106563836	106563836	XM_014129734	NA	NA	NA	NA	NA	protein_coding
Interval_11551	NC_027300.1	146925409	146925493	+	0	NA	intron (106570907, intron 4 of 5)	-intron (106570907, intron 4 of 5)	-15092	106570883	106570883	XM_014143460	NA	NA	NA	NA	NA	protein_coding
Interval_146525	NC_027321.1	5999680	5999979	+	0	NA	Intergenic	Intergenic	-6491	106582680	106582680	XR_001323369	NA	NA	NA	NA	NA	lncRNA
Interval_1508	NC_027300.1	20927042	20927145	+	0	NA	exon (106580093, exon 1 of 6)	-exon (106580093, exon 1 of 6)	257	106580093	106580093	XM_014160999	NA	NA	NA	NA	NA	protein_coding
Interval_58334	NC_027308.1	92620804	92620958	+	0	NA	intron (106612355, intron 1 of 50)	-intron (106612355, intron 1 of 51)	30385	106612355	106612355	XM_014213415	NA	NA	NA	NA	NA	protein_coding
Interval_139838	NC_027319.1	56182363	56182774	+	0	NA	Intergenic	Intergenic	-11394	106581038	106581038	XM_014162711	NA	NA	NA	NA	NA	protein_coding
Interval_21276	NC_027302.1	35525941	35526081	+	0	NA	Intergenic	Intergenic	7090	106600257	106600257	XR_001327752	NA	NA	NA	NA	NA	lncRNA
Interval_8139	NC_027300.1	110326596	110326908	+	0	NA	intron (106561522, intron 5 of 9)	-intron (106561522, intron 5 of 9)	4135	106561522	106561522	XM_014125574	NA	NA	NA	NA	NA	protein_coding
Interval_178543	NW_012346423.1	36715	36877	+	0	NA	NA	NA	NA	NA	NA	NA	NA	NA	NA	NA	NA	NA
Interval_135832	NC_027319.1	12884741	12884887	+	0	NA	TTS (106580121)	-TTS (106580121)	-3427	100195248	100195248	NM_001140277	NA	NA	NA	NA	NA	protein_coding
Interval_126401	NC_027317.1	35055191	35055669	+	0	NA	Intergenic	Intergenic	-31506	106577344	106577344	XR_001322105	NA	NA	NA	NA	NA	lncRNA
Interval_2417	NC_027300.1	30138379	30138540	+	0	NA	intron (106601569, intron 2 of 5)	-intron (106601569, intron 2 of 6)	28629	106601569	106601569	XM_014193887	NA	NA	NA	NA	NA	protein_coding
Interval_112967	NC_027315.1	14556014	14556455	+	0	NA	intron (106573175, intron 11 of 13)	-intron (106573175, intron 11 of 13)	15552	106573175	106573175	XM_014147918	NA	NA	NA	NA	NA	protein_coding
Interval_42022	NC_027305.1	49386694	49386923	+	0	NA	Intergenic	Intergenic	49330	106607647	106607647	XM_014204814	NA	NA	NA	NA	NA	protein_coding
Interval_69122	NC_027309.1	81102459	81102768	+	0	NA	intron (106560806, intron 4 of 10)	-intron (106560806, intron 4 of 10)	3974	106560806	106560806	XM_014124117	NA	NA	NA	NA	NA	protein_coding
Interval_135731	NC_027319.1	11073397	11073546	+	0	NA	intron (106580134, intron 4 of 9)	-intron (106580134, intron 4 of 10)	-29023	106580135	106580135	XR_001322810	NA	NA	NA	NA	NA	lncRNA
Interval_135271	NC_027319.1	4171738	4171954	+	0	NA	intron (106580211, intron 1 of 7)	-intron (106580211, intron 1 of 7)	-86792	106580210	106580210	XM_014161034	NA	NA	NA	NA	NA	protein_coding
Interval_117478	NC_027315.1	70516858	70517034	+	0	NA	Intergenic	Intergenic	12665	106574592	106574592	XR_001321564	NA	NA	NA	NA	NA	lncRNA
Interval_43113	NC_027305.1	61710457	61710748	+	0	NA	intron (106607874, intron 1 of 18)	-intron (106607874, intron 1 of 18)	2140	106607874	106607874	XM_014205333	NA	NA	NA	NA	NA	protein_coding
Interval_120402	NC_027316.1	20134795	20135311	+	0	NA	Intergenic	Intergenic	5413	106575614	106575614	XM_014152226	NA	NA	NA	NA	NA	protein_coding
Interval_142094	NC_027319.1	81565866	81566337	+	0	NA	Intergenic	Intergenic	-1143	106581543	106581543	XM_014163659	NA	NA	NA	NA	NA	protein_coding
Interval_34455	NC_027304.1	35927264	35927347	+	0	NA	intron (106604875, intron 15 of 25)	-intron (106604875, intron 15 of 25)	93845	106604875	106604875	XM_014199964	NA	NA	NA	NA	NA	protein_coding
Interval_19763	NC_027302.1	16790687	16790795	+	0	NA	intron (106599585, intron 1 of 6)	-intron (106599585, intron 1 of 5)	14082	106599585	106599585	XM_014190879	NA	NA	NA	NA	NA	protein_coding
Interval_35599	NC_027304.1	52447512	52447596	+	0	NA	intron (106605144, intron 3 of 4)	-intron (106605144, intron 3 of 4)	-18438	106605001	106605001	XM_014200192	NA	NA	NA	NA	NA	protein_coding
Interval_117773	NC_027315.1	73174889	73175056	+	0	NA	Intergenic	Intergenic	-2958	106574597	106574597	XM_014150573	NA	NA	NA	NA	NA	protein_coding
Interval_143995	NC_027320.1	25753108	25753239	+	0	NA	Intergenic	Intergenic	76106	106582008	106582008	XM_014164638	NA	NA	NA	NA	NA	protein_coding
Interval_173058	NC_027328.1	12963086	12963986	+	0	NA	Intergenic	Intergenic	-7914	106590161	106590161	XM_014180827	NA	NA	NA	NA	NA	protein_coding
Interval_637	NC_027300.1	9392439	9393028	+	0	NA	intron (106613035, intron 8 of 14)	-intron (106613035, intron 8 of 14)	5684	106613035	106613035	XM_014215018	NA	NA	NA	NA	NA	protein_coding
Interval_149531	NC_027321.1	41307355	41307471	+	0	NA	intron (106583477, intron 4 of 22)	-intron (106583477, intron 3 of 21)	-4661	106583478	106583478	XM_014167706	NA	NA	NA	NA	NA	protein_coding
Interval_146008	NC_027320.1	54856294	54856457	+	0	NA	Intergenic	Intergenic	-249027	106582528	106582528	XM_014165713	NA	NA	NA	NA	NA	protein_coding
Interval_99122	NC_027313.1	40300950	40301229	+	0	NA	intron (106569584, intron 13 of 14)	-intron (106569584, intron 13 of 14)	28813	106569585	106569585	XM_014141091	NA	NA	NA	NA	NA	protein_coding
Interval_44800	NC_027305.1	84068564	84069315	+	0	NA	Intergenic	Intergenic	-79711	106608332	106608332	XM_014206220	NA	NA	NA	NA	NA	protein_coding
Interval_27913	NC_027303.1	34843556	34843981	+	0	NA	exon (106603046, exon 12 of 12)	-exon (106603046, exon 12 of 12)	14704	106603046	106603046	XM_014196175	NA	NA	NA	NA	NA	protein_coding
Interval_169043	NC_027326.1	36799925	36800930	+	0	NA	promoter-TSS (106589045)	-promoter-TSS (106589045)	37	106589045	106589045	XM_014178713	NA	NA	NA	NA	NA	protein_coding
Interval_113947	NC_027315.1	27441206	27442073	+	0	NA	intron (106573506, intron 1 of 10)	-intron (106573506, intron 1 of 11)	141561	106573529	106573529	XM_014148655	NA	NA	NA	NA	NA	protein_coding
Interval_168553	NC_027326.1	30143296	30143643	+	0	NA	intron (106588938, intron 1 of 18)	-intron (106588938, intron 3 of 20)	6155	106588938	106588938	XM_014178509	NA	NA	NA	NA	NA	protein_coding
Interval_44138	NC_027305.1	74124921	74125342	+	0	NA	Intergenic	Intergenic	10608	106608143	106608143	XM_014205886	NA	NA	NA	NA	NA	protein_coding
Interval_158698	NC_027324.1	2186921	2187006	+	0	NA	intron (106586038, intron 1 of 6)	-intron (106586038, intron 1 of 6)	3797	106586038	106586038	XM_014172831	NA	NA	NA	NA	NA	protein_coding
Interval_115726	NC_027315.1	47219008	47219135	+	0	NA	intron (106574075, intron 10 of 10)	-intron (106574075, intron 10 of 10)	77121	106574044	106574044	XM_014149569	NA	NA	NA	NA	NA	protein_coding
Interval_113672	NC_027315.1	23684355	23684585	+	0	NA	intron (100195395, intron 8 of 8)	-intron (100195395, intron 8 of 8)	3954	100195395	100195395	NM_001140424	NA	NA	NA	NA	NA	protein_coding
Interval_119770	NC_027316.1	12653614	12654175	+	0	NA	intron (106575307, intron 1 of 4)	-intron (106575306, intron 1 of 28)	216	106575307	106575307	XM_014151762	NA	NA	NA	NA	NA	protein_coding
Interval_161606	NC_027324.1	40175823	40176015	+	0	NA	intron (106586795, intron 36 of 48)	-intron (106586795, intron 37 of 49)	20346	106586796	106586796	XM_014174463	NA	NA	NA	NA	NA	protein_coding
Interval_145132	NC_027320.1	43188233	43188873	+	0	NA	intron (106582318, intron 7 of 7)	-intron (106582318, intron 8 of 8)	5775	106582318	106582318	XM_014165300	NA	NA	NA	NA	NA	protein_coding
Interval_142117	NC_027319.1	82007518	82007993	+	0	NA	promoter-TSS (106581547)	-promoter-TSS (106581547)	42	106581547	106581547	XM_014163663	NA	NA	NA	NA	NA	protein_coding
Interval_34790	NC_027304.1	40317654	40318031	+	0	NA	intron (106604933, intron 4 of 35)	-intron (106604933, intron 4 of 36)	89832	106604932	106604932	XR_001328761	NA	NA	NA	NA	NA	lncRNA
Interval_63878	NC_027309.1	17677341	17678101	+	0	NA	TTS (106613718)	-TTS (106613718)	149	100195383	100195383	NM_001140412	NA	NA	NA	NA	NA	protein_coding
Interval_188767	NW_012356226.1	8784	9138	+	0	NA	NA	NA	NA	NA	NA	NA	NA	NA	NA	NA	NA	NA
Interval_152488	NC_027322.1	20786874	20787072	+	0	NA	Intergenic	Intergenic	-21654	106584112	106584112	XM_014168977	NA	NA	NA	NA	NA	protein_coding
Interval_4134	NC_027300.1	53372625	53372894	+	0	NA	Intergenic	Intergenic	8286	106608633	106608633	XM_014206703	NA	NA	NA	NA	NA	protein_coding
Interval_117624	NC_027315.1	71925847	71926021	+	0	NA	Intergenic	Intergenic	-17298	106574516	106574516	XM_014150441	NA	NA	NA	NA	NA	protein_coding
Interval_85427	NC_027311.1	72732022	72732250	+	0	NA	Intergenic	Intergenic	-25003	106565940	106565940	XR_001319761	NA	NA	NA	NA	NA	lncRNA
Interval_112119	NC_027315.1	2856628	2856754	+	0	NA	intron (106573044, intron 2 of 22)	-intron (106573044, intron 2 of 21)	21301	106573045	106573045	XR_001321241	NA	NA	NA	NA	NA	lncRNA
Interval_92266	NC_027312.1	65428184	65428297	+	0	NA	intron (106567733, intron 3 of 21)	-intron (106567733, intron 3 of 21)	82314	106567733	106567733	XM_014137399	NA	NA	NA	NA	NA	protein_coding
Interval_177358	NW_012344087.1	37427	37682	+	0	NA	NA	NA	NA	NA	NA	NA	NA	NA	NA	NA	NA	NA
Interval_201716	NW_012572807.1	67	165	+	0	NA	NA	NA	NA	NA	NA	NA	NA	NA	NA	NA	NA	NA
Interval_4420	NC_027300.1	56727072	56727220	+	0	NA	intron (106606546, intron 3 of 5)	-intron (106606546, intron 2 of 4)	45074	106606546	106606546	XM_014202832	NA	NA	NA	NA	NA	protein_coding
Interval_146305	NC_027321.1	1296414	1296533	+	0	NA	intron (106582631, intron 3 of 30)	-intron (106582631, intron 3 of 34)	57662	106582631	106582631	XM_014165867	NA	NA	NA	NA	NA	protein_coding
Interval_122162	NC_027316.1	41703469	41703614	+	0	NA	intron (106576188, intron 2 of 10)	-intron (106576188, intron 2 of 10)	31263	106576187	106576187	XM_014153166	NA	NA	NA	NA	NA	protein_coding
Interval_94674	NC_027312.1	91972792	91973001	+	0	NA	intron (106568332, intron 2 of 10)	-intron (106568332, intron 2 of 10)	19537	106568332	106568332	XM_014138588	NA	NA	NA	NA	NA	protein_coding
Interval_159901	NC_027324.1	19946222	19946659	+	0	NA	promoter-TSS (106586294)	-promoter-TSS (106586294)	70	106586294	106586294	XM_014173429	NA	NA	NA	NA	NA	protein_coding
Interval_198631	NW_012477954.1	435	599	+	0	NA	NA	NA	NA	NA	NA	NA	NA	NA	NA	NA	NA	NA
Interval_126229	NC_027317.1	32326392	32327231	+	0	NA	Intergenic	Intergenic	-53426	106577290	106577290	XR_001322097	NA	NA	NA	NA	NA	lncRNA
Interval_65862	NC_027309.1	40523178	40523481	+	0	NA	exon (106560449, exon 5 of 6)	-exon (106560449, exon 5 of 6)	-22897	100196175	100196175	NM_001141204	NA	NA	NA	NA	NA	protein_coding
Interval_191516	NW_012363384.1	729	820	+	0	NA	NA	NA	NA	NA	NA	NA	NA	NA	NA	NA	NA	NA
Interval_79818	NC_027311.1	7331906	7332499	+	0	NA	promoter-TSS (106564249)	-promoter-TSS (106564249)	95	106564249	106564249	XM_014130294	NA	NA	NA	NA	NA	protein_coding
Interval_190679	NW_012360432.1	6102	6254	+	0	NA	NA	NA	NA	NA	NA	NA	NA	NA	NA	NA	NA	NA
Interval_88272	NC_027312.1	17854319	17854723	+	0	NA	exon (106566626, exon 1 of 7)	-exon (106566626, exon 1 of 7)	-84913	106566626	106566626	XM_014134833	NA	NA	NA	NA	NA	protein_coding
Interval_32451	NC_027304.1	10610103	10610309	+	0	NA	exon (106604275, exon 7 of 7)	-exon (106604275, exon 7 of 7)	7530	106604275	106604275	XM_014198764	NA	NA	NA	NA	NA	protein_coding
Interval_152226	NC_027322.1	16771990	16772137	+	0	NA	intron (106584162, intron 6 of 6)	-intron (106584162, intron 6 of 6)	-3574	106584163	106584163	XM_014169103	NA	NA	NA	NA	NA	protein_coding
Interval_103600	NC_027313.1	92538739	92538892	+	0	NA	intron (106570772, intron 10 of 16)	-intron (106570772, intron 10 of 16)	-45426	106570773	106570773	XM_014143271	NA	NA	NA	NA	NA	protein_coding
Interval_185720	NW_012352362.1	125	366	+	0	NA	Intergenic	Intergenic	-2698	106594293	106594293	XM_014185659	NA	NA	NA	NA	NA	protein_coding
Interval_38111	NC_027304.1	79690092	79690499	+	0	NA	Intergenic	Intergenic	-2501	106606163	106606163	XM_014202293	NA	NA	NA	NA	NA	protein_coding
Interval_3265	NC_027300.1	40576266	40576676	+	0	NA	Intergenic	Intergenic	-77018	106603803	106603803	XM_014197922	NA	NA	NA	NA	NA	protein_coding
Interval_106982	NC_027314.1	44993150	44994349	+	0	NA	promoter-TSS (100196582)	-promoter-TSS (100196582)	70	100136567	100136567	XM_014144918	NA	NA	NA	NA	NA	protein_coding
Interval_17604	NC_027301.1	58095079	58095526	+	0	NA	Intergenic	Intergenic	26363	106590723	106590723	XM_014181880	NA	NA	NA	NA	NA	protein_coding
Interval_129958	NC_027318.1	12200867	12201295	+	0	NA	Intergenic	Intergenic	-6061	106578426	106578426	XM_014157191	NA	NA	NA	NA	NA	protein_coding
Interval_154764	NC_027322.1	47789786	47789931	+	0	NA	Intergenic	Intergenic	113201	106584828	106584828	XM_014170424	NA	NA	NA	NA	NA	protein_coding
Interval_186720	NW_012353538.1	3769	4009	+	0	NA	NA	NA	NA	NA	NA	NA	NA	NA	NA	NA	NA	NA
Interval_167443	NC_027326.1	17642501	17642584	+	0	NA	promoter-TSS (106588616)	-promoter-TSS (106588616)	-538	106588616	106588616	XM_014177778	NA	NA	NA	NA	NA	protein_coding
Interval_85601	NC_027311.1	74911363	74911791	+	0	NA	Intergenic	Intergenic	-3531	106565705	106565705	XM_014133099	NA	NA	NA	NA	NA	protein_coding
Interval_30734	NC_027303.1	69650845	69650976	+	0	NA	Intergenic	Intergenic	24214	106603830	106603830	XR_001328518	NA	NA	NA	NA	NA	lncRNA
Interval_32077	NC_027304.1	4562860	4562956	+	0	NA	Intergenic	Intergenic	-36182	106604167	106604167	XM_014198588	NA	NA	NA	NA	NA	protein_coding
Interval_72432	NC_027310.1	5050043	5050486	+	0	NA	intron (106561901, intron 23 of 38)	-intron (106561901, intron 23 of 38)	-140908	trnaa-ugc_173	trnaa-ugc_173	trnaa-ugc_173	NA	NA	NA	NA	NA	tRNA
Interval_167363	NC_027326.1	16380189	16380285	+	0	NA	intron (106588593, intron 11 of 12)	-intron (106588593, intron 11 of 12)	68571	106588593	106588593	XM_014177745	NA	NA	NA	NA	NA	protein_coding
Interval_168915	NC_027326.1	35263137	35263500	+	0	NA	promoter-TSS (106589014)	-promoter-TSS (106589014)	-1281	106589012	106589012	XM_014178636	NA	NA	NA	NA	NA	protein_coding
Interval_103108	NC_027313.1	85130463	85131018	+	0	NA	exon (106570629, exon 1 of 8)	-exon (106570629, exon 1 of 8)	134	106570629	106570629	XM_014143094	NA	NA	NA	NA	NA	protein_coding
Interval_38995	NC_027305.1	10917167	10917882	+	0	NA	exon (106606470, exon 1 of 2)	-exon (106606470, exon 1 of 2)	763	106606470	106606470	XR_001329063	NA	NA	NA	NA	NA	lncRNA
Interval_117616	NC_027315.1	71811504	71812052	+	0	NA	TTS (106574522)	-TTS (106574522)	200	106574523	106574523	XM_014150452	NA	NA	NA	NA	NA	protein_coding
Interval_88874	NC_027312.1	24985828	24986020	+	0	NA	exon (106566924, exon 2 of 5)	-exon (106566924, exon 2 of 5)	4134	106566924	106566924	XM_014135528	NA	NA	NA	NA	NA	protein_coding
Interval_119281	NC_027316.1	6792546	6792648	+	0	NA	promoter-TSS (106575221)	-promoter-TSS (106575221)	-67	106575221	106575221	XM_014151591	NA	NA	NA	NA	NA	protein_coding
Interval_105404	NC_027314.1	26430900	26430993	+	0	NA	Intergenic	Intergenic	40502	106571241	106571241	XM_014144033	NA	NA	NA	NA	NA	protein_coding
Interval_102883	NC_027313.1	83192589	83192771	+	0	NA	TTS (106570574)	-TTS (106570574)	1971	106570574	106570574	XR_001320709	NA	NA	NA	NA	NA	lncRNA
Interval_168296	NC_027326.1	27582551	27582637	+	0	NA	Intergenic	Intergenic	-1290	106588843	106588843	XM_014178323	NA	NA	NA	NA	NA	protein_coding
Interval_192950	NW_012371635.1	1001	1168	+	0	NA	NA	NA	NA	NA	NA	NA	NA	NA	NA	NA	NA	NA
Interval_67907	NC_027309.1	67316125	67316326	+	0	NA	Intergenic	Intergenic	-6815	106561069	106561069	XM_014124689	NA	NA	NA	NA	NA	protein_coding
Interval_49732	NC_027306.1	57507311	57507725	+	0	NA	Intergenic	Intergenic	-5474	106609822	106609822	XM_014208847	NA	NA	NA	NA	NA	protein_coding
Interval_126989	NC_027317.1	45883306	45883596	+	0	NA	intron (106577519, intron 1 of 5)	-intron (106577519, intron 1 of 5)	1298	106577519	106577519	XM_014155615	NA	NA	NA	NA	NA	protein_coding
Interval_42253	NC_027305.1	52465944	52466077	+	0	NA	exon (106607697, exon 3 of 5)	-exon (106607697, exon 3 of 5)	3486	106607697	106607697	XM_014204931	NA	NA	NA	NA	NA	protein_coding
Interval_14264	NC_027301.1	17412984	17413137	+	0	NA	intron (106579397, intron 2 of 4)	-intron (106579397, intron 2 of 4)	22736	106579390	106579390	XM_014159237	NA	NA	NA	NA	NA	protein_coding
Interval_96960	NC_027313.1	14306190	14306303	+	0	NA	Intergenic	Intergenic	-1709	106568917	106568917	XR_001320418	NA	NA	NA	NA	NA	lncRNA
Interval_23617	NC_027302.1	65434040	65434177	+	0	NA	intron (106601234, intron 6 of 6)	-intron (106601234, intron 2 of 2)	2725	106601234	106601234	XM_014193276	NA	NA	NA	NA	NA	protein_coding
Interval_165046	NC_027325.1	33907099	33907717	+	0	NA	Intergenic	Intergenic	-5173	106587695	106587695	XM_014176286	NA	NA	NA	NA	NA	protein_coding
Interval_42206	NC_027305.1	51614622	51615215	+	0	NA	TTS (106607678)	-TTS (106607678)	3490	106607678	106607678	XM_014204880	NA	NA	NA	NA	NA	protein_coding
Interval_57055	NC_027308.1	74502173	74502281	+	0	NA	exon (nkx1-1, exon 2 of 2)	-exon (nkx1-1, exon 2 of 2)	4050	nkx1-1	nkx1-1	XM_014212765	NA	NA	NA	NA	NA	protein_coding
Interval_161986	NC_027324.1	45656627	45656826	+	0	NA	intron (106586862, intron 3 of 7)	-intron (106586862, intron 3 of 7)	47782	106586862	106586862	XM_014174586	NA	NA	NA	NA	NA	protein_coding
Interval_117098	NC_027315.1	65672761	65673282	+	0	NA	intron (106574252, intron 2 of 11)	-intron (106574252, intron 3 of 12)	3756	106574252	106574252	XM_014150001	NA	NA	NA	NA	NA	protein_coding
Interval_62568	NC_027308.1	139032678	139033332	+	0	NA	Intergenic	Intergenic	-11007	106613389	106613389	XM_014215574	NA	NA	NA	NA	NA	protein_coding
Interval_74390	NC_027310.1	29770985	29771139	+	0	NA	Intergenic	Intergenic	39597	106562421	106562421	XM_014127300	NA	NA	NA	NA	NA	protein_coding
Interval_89301	NC_027312.1	29594641	29594725	+	0	NA	exon (106566945, exon 1 of 40)	-exon (106566945, exon 1 of 40)	-38435	106566945	106566945	XM_014135623	NA	NA	NA	NA	NA	protein_coding
Interval_150558	NC_027321.1	55677732	55677912	+	0	NA	Intergenic	Intergenic	-4835	106583757	106583757	XM_014168319	NA	NA	NA	NA	NA	protein_coding
Interval_60317	NC_027308.1	112147409	112147695	+	0	NA	intron (106612837, intron 1 of 26)	-intron (106612837, intron 1 of 26)	5296	106612837	106612837	XM_014214409	NA	NA	NA	NA	NA	protein_coding
Interval_23854	NC_027302.1	68136938	68137467	+	0	NA	promoter-TSS (106601355)	-promoter-TSS (106601355)	36	106601355	106601355	XM_014193513	NA	NA	NA	NA	NA	protein_coding
Interval_99539	NC_027313.1	44419653	44420343	+	0	NA	Intergenic	Intergenic	4424	106569703	106569703	XM_014141272	NA	NA	NA	NA	NA	protein_coding
Interval_201027	NW_012557820.1	69	347	+	0	NA	NA	NA	NA	NA	NA	NA	NA	NA	NA	NA	NA	NA
Interval_192224	NW_012367125.1	2407	2640	+	0	NA	NA	NA	NA	NA	NA	NA	NA	NA	NA	NA	NA	NA
Interval_38786	NC_027305.1	8174327	8174976	+	0	NA	promoter-TSS (106606415)	-promoter-TSS (106606415)	0	106606415	106606415	XM_014202589	NA	NA	NA	NA	NA	protein_coding
Interval_89126	NC_027312.1	27590719	27591102	+	0	NA	promoter-TSS (106566801)	-promoter-TSS (106566801)	1	106566801	106566801	XM_014135213	NA	NA	NA	NA	NA	protein_coding
Interval_176811	NW_012343662.1	37793	38052	+	0	NA	NA	NA	NA	NA	NA	NA	NA	NA	NA	NA	NA	NA
Interval_48713	NC_027306.1	45459481	45459810	+	0	NA	intron (106609502, intron 2 of 11)	-intron (106609502, intron 2 of 12)	-1813	106609502	106609502	XM_014208387	NA	NA	NA	NA	NA	protein_coding
Interval_4236	NC_027300.1	54424323	54425149	+	0	NA	Intergenic	Intergenic	-4658	106605925	106605925	XM_014201929	NA	NA	NA	NA	NA	protein_coding
Interval_168978	NC_027326.1	35750995	35751416	+	0	NA	intron (106589030, intron 1 of 2)	-intron (106589030, intron 1 of 2)	6613	106589030	106589030	XM_014178675	NA	NA	NA	NA	NA	protein_coding
Interval_27997	NC_027303.1	35493241	35493572	+	0	NA	promoter-TSS (106603076)	-promoter-TSS (106603076)	-147	106603076	106603076	XM_014196239	NA	NA	NA	NA	NA	protein_coding
Interval_171884	NC_027327.1	31517624	31517961	+	0	NA	exon (106589889, exon 1 of 7)	-exon (106589889, exon 1 of 7)	915	106589889	106589889	XM_014180302	NA	NA	NA	NA	NA	protein_coding
Interval_22285	NC_027302.1	51392552	51393149	+	0	NA	promoter-TSS (106600728)	-promoter-TSS (106600728)	18	106600728	106600728	XM_014192316	NA	NA	NA	NA	NA	protein_coding
Interval_185176	NW_012351838.1	7167	7401	+	0	NA	NA	NA	NA	NA	NA	NA	NA	NA	NA	NA	NA	NA
Interval_108857	NC_027314.1	68088497	68088708	+	0	NA	intron (106572180, intron 11 of 31)	-intron (106572180, intron 11 of 32)	10632	106572180	106572180	XM_014146101	NA	NA	NA	NA	NA	protein_coding
Interval_147581	NC_027321.1	17283925	17284302	+	0	NA	intron (100194763, intron 1 of 9)	-intron (100194763, intron 1 of 7)	2688	100194763	100194763	NM_001139792	NA	NA	NA	NA	NA	protein_coding
Interval_101518	NC_027313.1	68029812	68030154	+	0	NA	Intergenic	Intergenic	-1884	106570274	106570274	XM_014142409	NA	NA	NA	NA	NA	protein_coding
Interval_76465	NC_027310.1	58161653	58162136	+	0	NA	intron (106563031, intron 2 of 14)	-intron (106563031, intron 2 of 15)	7832	106563031	106563031	XM_014128238	NA	NA	NA	NA	NA	protein_coding
Interval_121621	NC_027316.1	36467271	36467723	+	0	NA	promoter-TSS (106576057)	-promoter-TSS (106576057)	87	106576057	106576057	XM_014152902	NA	NA	NA	NA	NA	protein_coding
Interval_13206	NC_027301.1	6895465	6895620	+	0	NA	promoter-TSS (106575070)	-promoter-TSS (106575070)	-256	106575070	106575070	XR_001321678	NA	NA	NA	NA	NA	lncRNA
Interval_77772	NC_027310.1	72947452	72948236	+	0	NA	exon (106563177, exon 1 of 8)	-exon (106563177, exon 1 of 8)	269	106563177	106563177	XM_014128484	NA	NA	NA	NA	NA	protein_coding
Interval_50085	NC_027307.1	3437730	3437978	+	0	NA	Intergenic	Intergenic	-22287	106609958	106609958	XM_014209027	NA	NA	NA	NA	NA	protein_coding
Interval_178680	NW_012347109.1	30546	30734	+	0	NA	NA	NA	NA	NA	NA	NA	NA	NA	NA	NA	NA	NA
Interval_155357	NC_027323.1	6624200	6624844	+	0	NA	intron (106585190, intron 6 of 9)	-intron (106585190, intron 6 of 10)	91223	106585190	106585190	XM_014171125	NA	NA	NA	NA	NA	protein_coding
Interval_186074	NW_012352738.1	6366	6745	+	0	NA	intron (106594440, intron 4 of 7)	-intron (106594440, intron 4 of 7)	5028	106594440	106594440	XM_014185813	NA	NA	NA	NA	NA	protein_coding
Interval_185325	NW_012351956.1	3337	3433	+	0	NA	intron (106594145, intron 3 of 3)	-intron (106594145, intron 3 of 3)	-5697	106594144	106594144	XM_014185508	NA	NA	NA	NA	NA	protein_coding
Interval_90543	NC_027312.1	42459075	42459221	+	0	NA	intron (106567348, intron 2 of 5)	-intron (106567348, intron 2 of 5)	14693	106567348	106567348	XM_014136488	NA	NA	NA	NA	NA	protein_coding
Interval_17	NC_027300.1	564010	564555	+	0	NA	promoter-TSS (106602449)	-promoter-TSS (106602449)	-740	106602449	106602449	XM_014196954	NA	NA	NA	NA	NA	protein_coding
Interval_188135	NW_012355250.1	5130	5559	+	0	NA	NA	NA	NA	NA	NA	NA	NA	NA	NA	NA	NA	NA
Interval_142654	NC_027320.1	7330549	7331664	+	0	NA	promoter-TSS (106581684)	-promoter-TSS (106581684)	-309	106581684	106581684	XM_014163909	NA	NA	NA	NA	NA	protein_coding
Interval_95213	NC_027312.1	97541952	97543002	+	0	NA	promoter-TSS (106568452)	-promoter-TSS (106568452)	-539	106568452	106568452	XM_014138796	NA	NA	NA	NA	NA	protein_coding
Interval_13720	NC_027301.1	11755784	11755923	+	0	NA	intron (106577207, intron 3 of 8)	-intron (106577207, intron 3 of 9)	2546	106577207	106577207	XM_014155119	NA	NA	NA	NA	NA	protein_coding
Interval_90897	NC_027312.1	47066060	47066228	+	0	NA	TTS (106567395)	-TTS (106567395)	17538	106567395	106567395	XM_014136577	NA	NA	NA	NA	NA	protein_coding
Interval_166576	NC_027326.1	8119268	8119527	+	0	NA	intron (106588461, intron 1 of 103)	-intron (106588461, intron 2 of 106)	25298	106588463	106588463	XM_014177528	NA	NA	NA	NA	NA	protein_coding
Interval_64336	NC_027309.1	22035889	22036024	+	0	NA	intron (106613825, intron 1 of 6)	-intron (106613825, intron 1 of 5)	8024	106613825	106613825	XM_014216473	NA	NA	NA	NA	NA	protein_coding
Interval_201486	NW_012567133.1	349	739	+	0	NA	NA	NA	NA	NA	NA	NA	NA	NA	NA	NA	NA	NA
Interval_37767	NC_027304.1	75279971	75280158	+	0	NA	intron (106606028, intron 5 of 15)	-intron (106606028, intron 5 of 15)	2417	106606028	106606028	XM_014202099	NA	NA	NA	NA	NA	protein_coding
Interval_25181	NC_027302.1	86762780	86763112	+	0	NA	Intergenic	Intergenic	104395	100136944	100136944	NM_001123709	NA	NA	NA	NA	NA	protein_coding
Interval_131594	NC_027318.1	38853377	38853639	+	0	NA	promoter-TSS (106578842)	-promoter-TSS (106578842)	17	106578842	106578842	XM_014158046	NA	NA	NA	NA	NA	protein_coding
Interval_85663	NC_027311.1	75486943	75487511	+	0	NA	exon (106565967, exon 1 of 3)	-exon (106565967, exon 1 of 3)	227	106565967	106565967	XM_014133684	NA	NA	NA	NA	NA	protein_coding
Interval_187829	NW_012354870.1	8138	8379	+	0	NA	Intergenic	Intergenic	-6569	106595189	106595189	XR_001326341	NA	NA	NA	NA	NA	lncRNA
Interval_22369	NC_027302.1	52182903	52183124	+	0	NA	intron (106600758, intron 3 of 16)	-intron (106600758, intron 3 of 16)	-8674	106600761	106600761	XM_014192377	NA	NA	NA	NA	NA	protein_coding
Interval_23533	NC_027302.1	64451539	64452129	+	0	NA	intron (106601192, intron 2 of 13)	-intron (106601192, intron 4 of 15)	30111	106601196	106601196	XM_014193200	NA	NA	NA	NA	NA	protein_coding
Interval_187782	NW_012354812.1	3231	3665	+	0	NA	NA	NA	NA	NA	NA	NA	NA	NA	NA	NA	NA	NA
Interval_185551	NW_012352159.1	1841	2000	+	0	NA	intron (106594220, intron 1 of 2)	-intron (106594220, intron 1 of 2)	694	106594220	106594220	XM_014185593	NA	NA	NA	NA	NA	protein_coding
Interval_59586	NC_027308.1	105826051	105827206	+	0	NA	intron (106612603, intron 1 of 18)	-intron (106612603, intron 1 of 21)	13605	106612603	106612603	XM_014213917	NA	NA	NA	NA	NA	protein_coding
Interval_101735	NC_027313.1	70563769	70564019	+	0	NA	Intergenic	Intergenic	16927	106570319	106570319	XM_014142508	NA	NA	NA	NA	NA	protein_coding
Interval_42239	NC_027305.1	52180979	52181361	+	0	NA	exon (106607692, exon 5 of 24)	-exon (106607692, exon 5 of 24)	4742	106607692	106607692	XM_014204916	NA	NA	NA	NA	NA	protein_coding
Interval_147188	NC_027321.1	13105743	13105913	+	0	NA	Intergenic	Intergenic	38495	106582787	106582787	XR_001323387	NA	NA	NA	NA	NA	lncRNA
Interval_21500	NC_027302.1	38321586	38322184	+	0	NA	exon (106600003, exon 1 of 4)	-exon (106600003, exon 1 of 4)	258	106600003	106600003	XM_014191338	NA	NA	NA	NA	NA	protein_coding
Interval_192435	NW_012368354.1	3765	3933	+	0	NA	NA	NA	NA	NA	NA	NA	NA	NA	NA	NA	NA	NA
Interval_192221	NW_012367081.1	3017	3127	+	0	NA	NA	NA	NA	NA	NA	NA	NA	NA	NA	NA	NA	NA
Interval_167950	NC_027326.1	23349620	23349717	+	0	NA	Intergenic	Intergenic	-21732	106588747	106588747	XM_014178083	NA	NA	NA	NA	NA	protein_coding
Interval_18002	NC_027301.1	64201790	64201870	+	0	NA	Intergenic	Intergenic	18966	106592797	106592797	XM_014184131	NA	NA	NA	NA	NA	protein_coding
Interval_111450	NC_027314.1	96358737	96358982	+	0	NA	exon (106572839, exon 6 of 8)	-exon (106572839, exon 6 of 8)	4108	106572840	106572840	XM_014147369	NA	NA	NA	NA	NA	protein_coding
Interval_135796	NC_027319.1	12358564	12358832	+	0	NA	intron (106580128, intron 1 of 14)	-intron (106580128, intron 1 of 14)	757	106580128	106580128	XM_014160834	NA	NA	NA	NA	NA	protein_coding
Interval_71160	NC_027309.1	103003154	103004211	+	0	NA	promoter-TSS (trnaa-ugc_168)	-promoter-TSS (trnaa-ugc_168)	-530	trnaa-ugc_168	trnaa-ugc_168	trnaa-ugc_168	NA	NA	NA	NA	NA	tRNA
Interval_60895	NC_027308.1	117735039	117735259	+	0	NA	intron (106612970, intron 1 of 6)	-intron (106612970, intron 1 of 6)	44320	106612970	106612970	XM_014214724	NA	NA	NA	NA	NA	protein_coding
Interval_168343	NC_027326.1	28019284	28019505	+	0	NA	promoter-TSS (106588861)	-promoter-TSS (106588861)	-98	106588861	106588861	XM_014178352	NA	NA	NA	NA	NA	protein_coding
Interval_132939	NC_027318.1	54808154	54808296	+	0	NA	promoter-TSS (106579191)	-promoter-TSS (106579191)	-535	106579191	106579191	XM_014158862	NA	NA	NA	NA	NA	protein_coding
Interval_21269	NC_027302.1	35467650	35468867	+	0	NA	intron (106600269, intron 1 of 2)	-intron (106600269, intron 1 of 2)	440	106600269	106600269	XM_014191586	NA	NA	NA	NA	NA	protein_coding
Interval_25381	NC_027302.1	89394513	89394701	+	0	NA	Intergenic	Intergenic	-5682	100194762	100194762	NM_001139791.1_1	NA	NA	NA	NA	NA	protein_coding
Interval_145481	NC_027320.1	47238072	47238395	+	0	NA	intron (100194997, intron 10 of 12)	-intron (100194997, intron 10 of 12)	40616	100194997	100194997	NM_001140026	NA	NA	NA	NA	NA	protein_coding
Interval_200626	NW_012551094.1	318	456	+	0	NA	NA	NA	NA	NA	NA	NA	NA	NA	NA	NA	NA	NA
Interval_31960	NC_027304.1	2388644	2389338	+	0	NA	promoter-TSS (100195298)	-promoter-TSS (100195298)	-4285	106604116	106604116	XM_014198520	NA	NA	NA	NA	NA	protein_coding
Interval_168795	NC_027326.1	33121298	33121585	+	0	NA	Intergenic	Intergenic	5303	106588982	106588982	XM_014178577	NA	NA	NA	NA	NA	protein_coding
Interval_70949	NC_027309.1	100953179	100953537	+	0	NA	intron (100194899, intron 5 of 7)	-intron (100194899, intron 4 of 6)	16663	100194899	100194899	NM_001139928	NA	NA	NA	NA	NA	protein_coding
Interval_25543	NC_027302.1	92023598	92023869	+	0	NA	exon (106602065, exon 7 of 11)	-exon (106602065, exon 7 of 11)	3185	106602065	106602065	XM_014194518	NA	NA	NA	NA	NA	protein_coding
Interval_33040	NC_027304.1	18278172	18278302	+	0	NA	Intergenic	Intergenic	15734	106604500	106604500	XM_014199166	NA	NA	NA	NA	NA	protein_coding
Interval_142397	NC_027320.1	647883	648145	+	0	NA	exon (106581616, exon 5 of 5)	-exon (106581616, exon 5 of 5)	6196	106581616	106581616	XM_014163747	NA	NA	NA	NA	NA	protein_coding
Interval_25051	NC_027302.1	84964964	84965073	+	0	NA	Intergenic	Intergenic	-34173	106601888	106601888	XM_014194317	NA	NA	NA	NA	NA	protein_coding
Interval_87994	NC_027312.1	14584168	14584265	+	0	NA	Intergenic	Intergenic	26935	106566570	106566570	XM_014134698	NA	NA	NA	NA	NA	protein_coding
Interval_51582	NC_027308.1	35185	35428	+	0	NA	Intergenic	Intergenic	-42416	106610577	106610577	XM_014209964	NA	NA	NA	NA	NA	protein_coding
Interval_114098	NC_027315.1	29391476	29391597	+	0	NA	intron (106573766, intron 3 of 9)	-intron (106573766, intron 3 of 10)	59698	106573766	106573766	XM_014149108	NA	NA	NA	NA	NA	protein_coding
Interval_53089	NC_027308.1	22387230	22387644	+	0	NA	Intergenic	Intergenic	-19324	106611050	106611050	XM_014210882	NA	NA	NA	NA	NA	protein_coding
Interval_186051	NW_012352716.1	3387	4021	+	0	NA	intron (106594428, intron 2 of 2)	-intron (106594428, intron 3 of 3)	2554	106594428	106594428	XM_014185792	NA	NA	NA	NA	NA	protein_coding
Interval_152659	NC_027322.1	22557758	22557914	+	0	NA	intron (106584226, intron 1 of 23)	-intron (106584226, intron 1 of 23)	16369	106584226	106584226	XM_014169282	NA	NA	NA	NA	NA	protein_coding
Interval_10237	NC_027300.1	132668619	132668939	+	0	NA	intron (106567252, intron 5 of 66)	-intron (106567252, intron 5 of 66)	36887	106567252	106567252	XM_014136323	NA	NA	NA	NA	NA	protein_coding
Interval_144942	NC_027320.1	41272727	41272899	+	0	NA	intron (100380829, intron 1 of 13)	-intron (100380829, intron 1 of 14)	598	100380829	100380829	XM_014165260	NA	NA	NA	NA	NA	protein_coding
Interval_135515	NC_027319.1	7648735	7649037	+	0	NA	intron (106580156, intron 1 of 15)	-intron (106580156, intron 1 of 15)	27093	106580156	106580156	XM_014160899	NA	NA	NA	NA	NA	protein_coding
Interval_19817	NC_027302.1	17377944	17378032	+	0	NA	intron (106599558, intron 2 of 23)	-intron (106599558, intron 2 of 23)	-8685	106599556	106599556	XM_014190848	NA	NA	NA	NA	NA	protein_coding
Interval_152818	NC_027322.1	24053991	24054276	+	0	NA	promoter-TSS (106584303)	-promoter-TSS (106584303)	-661	106584303	106584303	XM_014169387	NA	NA	NA	NA	NA	protein_coding
Interval_181008	NW_012348379.1	4311	4392	+	0	NA	NA	NA	NA	NA	NA	NA	NA	NA	NA	NA	NA	NA
Interval_82042	NC_027311.1	37349460	37349577	+	0	NA	intron (106565306, intron 9 of 11)	-intron (106565306, intron 9 of 11)	289255	106565319	106565319	XR_001319653	NA	NA	NA	NA	NA	lncRNA
Interval_182160	NW_012349175.1	10964	11680	+	0	NA	Intergenic	Intergenic	11265	106592959	106592959	XM_014184311	NA	NA	NA	NA	NA	protein_coding
Interval_135760	NC_027319.1	11319358	11319449	+	0	NA	Intergenic	Intergenic	-168648	106580134	106580134	XM_014160845	NA	NA	NA	NA	NA	protein_coding
Interval_7856	NC_027300.1	106799668	106799917	+	0	NA	Intergenic	Intergenic	-44208	106560770	106560770	XM_014124009	NA	NA	NA	NA	NA	protein_coding
Interval_8156	NC_027300.1	110494181	110494304	+	0	NA	intron (106561570, intron 18 of 21)	-intron (106561570, intron 18 of 21)	-50506	106561544	106561544	XM_014125622	NA	NA	NA	NA	NA	protein_coding
Interval_16816	NC_027301.1	47584070	47584235	+	0	NA	Intergenic	Intergenic	-1046	100196373	100196373	NM_001141402	NA	NA	NA	NA	NA	protein_coding
Interval_169494	NC_027327.1	1242517	1243079	+	0	NA	promoter-TSS (106589286)	-promoter-TSS (106589286)	117	106589286	106589286	XM_014179055	NA	NA	NA	NA	NA	protein_coding
Interval_153979	NC_027322.1	37919282	37920143	+	0	NA	exon (106584566, exon 1 of 10)	-exon (106584566, exon 1 of 10)	103	106584566	106584566	XM_014170002	NA	NA	NA	NA	NA	protein_coding
Interval_27621	NC_027303.1	30979354	30979768	+	0	NA	intron (106602896, intron 1 of 10)	-intron (106602896, intron 1 of 10)	7255	106602896	106602896	XM_014195878	NA	NA	NA	NA	NA	protein_coding
Interval_148914	NC_027321.1	33908230	33908427	+	0	NA	intron (106583266, intron 1 of 3)	-intron (106583266, intron 1 of 3)	1710	106583266	106583266	XM_014167217	NA	NA	NA	NA	NA	protein_coding
Interval_64833	NC_027309.1	27918993	27919077	+	0	NA	intron (106613950, intron 2 of 20)	-intron (106613950, intron 2 of 23)	2575	106613950	106613950	XM_014216802	NA	NA	NA	NA	NA	protein_coding
Interval_63685	NC_027309.1	15829526	15829640	+	0	NA	promoter-TSS (100195399)	-promoter-TSS (100195399)	-70	100195399	100195399	NM_001140428	NA	NA	NA	NA	NA	protein_coding
Interval_189118	NW_012356878.1	159	467	+	0	NA	NA	NA	NA	NA	NA	NA	NA	NA	NA	NA	NA	NA
Interval_113218	NC_027315.1	16812092	16812678	+	0	NA	Intergenic	Intergenic	8547	106573310	106573310	XM_014148255	NA	NA	NA	NA	NA	protein_coding
Interval_93641	NC_027312.1	80292779	80293448	+	0	NA	promoter-TSS (100195637)	-promoter-TSS (100195637)	-61	100195637	100195637	NM_001140666	NA	NA	NA	NA	NA	protein_coding
Interval_58445	NC_027308.1	94174791	94175143	+	0	NA	exon (106612384, exon 1 of 13)	-exon (106612384, exon 1 of 13)	1393	106612384	106612384	XM_014213467	NA	NA	NA	NA	NA	protein_coding
Interval_78618	NC_027310.1	81565820	81566080	+	0	NA	Intergenic	Intergenic	13096	106563718	106563718	XM_014129528	NA	NA	NA	NA	NA	protein_coding
Interval_41908	NC_027305.1	47384211	47384674	+	0	NA	Intergenic	Intergenic	-5500	106607585	106607585	XM_014204663	NA	NA	NA	NA	NA	protein_coding
Interval_103555	NC_027313.1	91979001	91979161	+	0	NA	Intergenic	Intergenic	48072	106570764	106570764	XM_014143253	NA	NA	NA	NA	NA	protein_coding
Interval_125712	NC_027317.1	24879475	24879718	+	0	NA	intron (106577110, intron 3 of 14)	-intron (106577110, intron 3 of 14)	2748	106577110	106577110	XM_014154850	NA	NA	NA	NA	NA	protein_coding
Interval_189882	NW_012358316.1	192	1228	+	0	NA	NA	NA	NA	NA	NA	NA	NA	NA	NA	NA	NA	NA
Interval_78812	NC_027310.1	84324509	84325104	+	0	NA	Intergenic	Intergenic	-4182	106563773	106563773	XM_014129624	NA	NA	NA	NA	NA	protein_coding
Interval_91089	NC_027312.1	49609456	49609579	+	0	NA	intron (106567420, intron 1 of 33)	-intron (106567420, intron 1 of 33)	20080	106567420	106567420	XM_014136642	NA	NA	NA	NA	NA	protein_coding
Interval_128641	NC_027317.1	63829192	63829279	+	0	NA	Intergenic	Intergenic	-1202	106578037	106578037	XM_014156586	NA	NA	NA	NA	NA	protein_coding
Interval_82940	NC_027311.1	47140047	47140133	+	0	NA	intron (106565100, intron 6 of 25)	-intron (106565100, intron 6 of 26)	13575	106565100	106565100	XM_014131818	NA	NA	NA	NA	NA	protein_coding
Interval_185686	NW_012352317.1	11760	11930	+	0	NA	TTS (106594274)	-TTS (106594274)	9910	106594274	106594274	XM_014185644	NA	NA	NA	NA	NA	protein_coding
Interval_166913	NC_027326.1	11504610	11504791	+	0	NA	exon (106588354, exon 1 of 3)	-exon (106588354, exon 1 of 3)	104	106588354	106588354	XM_014177242	NA	NA	NA	NA	NA	protein_coding
Interval_160610	NC_027324.1	28392914	28393182	+	0	NA	intron (106586408, intron 1 of 2)	-intron (106586408, intron 1 of 2)	-13179	106586407	106586407	XM_014173641	NA	NA	NA	NA	NA	protein_coding
Interval_14295	NC_027301.1	17621776	17622005	+	0	NA	Intergenic	Intergenic	20653	106579053	106579053	XM_014158482	NA	NA	NA	NA	NA	protein_coding
Interval_115730	NC_027315.1	47295754	47297095	+	0	NA	promoter-TSS (106574041)	-promoter-TSS (106574041)	-232	106574044	106574044	XM_014149569	NA	NA	NA	NA	NA	protein_coding
Interval_172785	NC_027328.1	9671120	9671600	+	0	NA	Intergenic	Intergenic	-22738	100286695	100286695	NM_001146636	NA	NA	NA	NA	NA	protein_coding
Interval_21950	NC_027302.1	45443632	45443744	+	0	NA	intron (106600544, intron 1 of 7)	-intron (106600544, intron 1 of 8)	56854	106600544	106600544	XM_014191973	NA	NA	NA	NA	NA	protein_coding
Interval_32562	NC_027304.1	11945112	11945198	+	0	NA	Intergenic	Intergenic	-4126	106604305	106604305	XM_014198814	NA	NA	NA	NA	NA	protein_coding
Interval_128420	NC_027317.1	61709784	61710918	+	0	NA	promoter-TSS (100195444)	-promoter-TSS (100195444)	303	100195444	100195444	XM_014156394	NA	NA	NA	NA	NA	protein_coding
Interval_3578	NC_027300.1	44716462	44716940	+	0	NA	intron (106602981, intron 2 of 6)	-intron (106602981, intron 2 of 6)	37961	106602981	106602981	XM_014196075	NA	NA	NA	NA	NA	protein_coding
Interval_73491	NC_027310.1	18873023	18873770	+	0	NA	intron (100380865, intron 1 of 13)	-intron (100380865, intron 1 of 14)	318	100380865	100380865	XM_014126658	NA	NA	NA	NA	NA	protein_coding
Interval_6291	NC_027300.1	84112905	84112995	+	0	NA	Intergenic	Intergenic	143102	106610970	106610970	XM_014210727	NA	NA	NA	NA	NA	protein_coding
Interval_45899	NC_027306.1	12706929	12707190	+	0	NA	TTS (106608645)	-TTS (106608645)	3182	106608645	106608645	XM_014206723	NA	NA	NA	NA	NA	protein_coding
Interval_147985	NC_027321.1	23328360	23328484	+	0	NA	Intergenic	Intergenic	180208	trnag-gcc_45	trnag-gcc_45	trnag-gcc_45	NA	NA	NA	NA	NA	tRNA
Interval_199014	NW_012490513.1	996	1167	+	0	NA	NA	NA	NA	NA	NA	NA	NA	NA	NA	NA	NA	NA
Interval_21582	NC_027302.1	40033932	40034060	+	0	NA	TTS (106600485)	-TTS (106600485)	-11240	106600488	106600488	XM_014191868	NA	NA	NA	NA	NA	protein_coding
Interval_156626	NC_027323.1	19874735	19874913	+	0	NA	intron (106585594, intron 8 of 20)	-intron (106585594, intron 8 of 20)	40021	106585594	106585594	XM_014171980	NA	NA	NA	NA	NA	protein_coding
Interval_21876	NC_027302.1	44085797	44085969	+	0	NA	exon (106600560, exon 12 of 39)	-exon (106600560, exon 12 of 39)	28139	106600562	106600562	XM_014192020	NA	NA	NA	NA	NA	protein_coding
Interval_90908	NC_027312.1	47302776	47302920	+	0	NA	exon (106567397, exon 1 of 18)	-exon (106567397, exon 1 of 18)	291	106567397	106567397	XM_014136582	NA	NA	NA	NA	NA	protein_coding
Interval_165169	NC_027325.1	35661800	35661911	+	0	NA	Intergenic	Intergenic	6539	106587754	106587754	XM_014176383	NA	NA	NA	NA	NA	protein_coding
Interval_134251	NC_027318.1	72016263	72016558	+	0	NA	Intergenic	Intergenic	38375	106579674	106579674	XR_001322706	NA	NA	NA	NA	NA	lncRNA
Interval_56872	NC_027308.1	71790575	71790669	+	0	NA	intron (106611981, intron 20 of 28)	-intron (106611981, intron 20 of 32)	-36123	106611982	106611982	XM_014212726	NA	NA	NA	NA	NA	protein_coding
Interval_91744	NC_027312.1	56521851	56522193	+	0	NA	promoter-TSS (106567542)	-promoter-TSS (106567542)	-125	106567542	106567542	XM_014136966	NA	NA	NA	NA	NA	protein_coding
Interval_85372	NC_027311.1	72381271	72381492	+	0	NA	intron (106565737, intron 5 of 19)	-intron (106565737, intron 6 of 20)	152932	106565737	106565737	XM_014133186	NA	NA	NA	NA	NA	protein_coding
Interval_77122	NC_027310.1	65576324	65576769	+	0	NA	promoter-TSS (100196035)	-promoter-TSS (100196035)	39	100196035	100196035	NM_001141064	NA	NA	NA	NA	NA	protein_coding
Interval_114043	NC_027315.1	28769002	28769166	+	0	NA	Intergenic	Intergenic	-63647	106573771	106573771	XR_001321420	NA	NA	NA	NA	NA	lncRNA
Interval_96	NC_027300.1	2063082	2063213	+	0	NA	Intergenic	Intergenic	4866	106576200	106576200	XR_001321938	NA	NA	NA	NA	NA	lncRNA
Interval_24457	NC_027302.1	75405697	75406564	+	0	NA	exon (106601541, exon 1 of 20)	-exon (106601541, exon 1 of 20)	108	106601541	106601541	XM_014193825	NA	NA	NA	NA	NA	protein_coding
Interval_168571	NC_027326.1	30289385	30289507	+	0	NA	Intergenic	Intergenic	-33244	100196510	100196510	NM_001141539	NA	NA	NA	NA	NA	protein_coding
Interval_38020	NC_027304.1	78738897	78739036	+	0	NA	Intergenic	Intergenic	50730	106606146	106606146	XM_014202272	NA	NA	NA	NA	NA	protein_coding
Interval_88457	NC_027312.1	19386722	19386878	+	0	NA	intron (106566746, intron 1 of 6)	-intron (106566746, intron 1 of 6)	-28478	106566745	106566745	XM_014135095	NA	NA	NA	NA	NA	protein_coding
Interval_70128	NC_027309.1	92744336	92744486	+	0	NA	Intergenic	Intergenic	13423	106561294	106561294	XR_001318760	NA	NA	NA	NA	NA	lncRNA
Interval_201200	NW_012561032.1	377	977	+	0	NA	NA	NA	NA	NA	NA	NA	NA	NA	NA	NA	NA	NA
Interval_169077	NC_027326.1	37218429	37218730	+	0	NA	Intergenic	Intergenic	4593	106589058	106589058	XM_014178730	NA	NA	NA	NA	NA	protein_coding
Interval_8582	NC_027300.1	115068958	115069086	+	0	NA	intron (106562583, intron 1 of 4)	-intron (106562583, intron 1 of 4)	2024	106562583	106562583	XM_014127530	NA	NA	NA	NA	NA	protein_coding
Interval_145707	NC_027320.1	50420455	50420618	+	0	NA	intron (106582457, intron 1 of 10)	-intron (106582457, intron 1 of 10)	9140	106582457	106582457	XM_014165588	NA	NA	NA	NA	NA	protein_coding
Interval_84997	NC_027311.1	68592718	68593240	+	0	NA	intron (106565826, intron 1 of 20)	-intron (106565826, intron 1 of 20)	215	106565826	106565826	XM_014133392	NA	NA	NA	NA	NA	protein_coding
Interval_6535	NC_027300.1	88550686	88550779	+	0	NA	Intergenic	Intergenic	-179657	106611298	106611298	XM_014211367	NA	NA	NA	NA	NA	protein_coding
Interval_166716	NC_027326.1	9563837	9564133	+	0	NA	intron (106588265, intron 1 of 19)	-intron (106588265, intron 1 of 19)	1087	106588265	106588265	XM_014177100	NA	NA	NA	NA	NA	protein_coding
Interval_200176	NW_012535282.1	109	374	+	0	NA	NA	NA	NA	NA	NA	NA	NA	NA	NA	NA	NA	NA
Interval_104314	NC_027314.1	10237663	10237948	+	0	NA	intron (106570976, intron 3 of 3)	-intron (106570976, intron 3 of 3)	-14231	106570977	106570977	XM_014143590	NA	NA	NA	NA	NA	protein_coding
Interval_143119	NC_027320.1	14746298	14746743	+	0	NA	exon (106581808, exon 1 of 6)	-exon (106581808, exon 1 of 6)	227	106581808	106581808	XM_014164142	NA	NA	NA	NA	NA	protein_coding
Interval_124925	NC_027317.1	15479171	15479387	+	0	NA	intron (106576968, intron 13 of 14)	-intron (106576968, intron 13 of 14)	-14830	106576969	106576969	XM_014154580	NA	NA	NA	NA	NA	protein_coding
Interval_142622	NC_027320.1	6580414	6580629	+	0	NA	promoter-TSS (106581674)	-promoter-TSS (106581674)	-909	106581674	106581674	XM_014163879	NA	NA	NA	NA	NA	protein_coding
Interval_116900	NC_027315.1	63832361	63832576	+	0	NA	exon (106574296, exon 1 of 2)	-exon (106574296, exon 1 of 2)	362	106574296	106574296	XM_014150095	NA	NA	NA	NA	NA	protein_coding
Interval_137101	NC_027319.1	26802390	26802534	+	0	NA	promoter-TSS (106580341)	-promoter-TSS (106580341)	-64601	106580340	106580340	XM_014161250	NA	NA	NA	NA	NA	protein_coding
Interval_119086	NC_027316.1	4464042	4464200	+	0	NA	intron (106575142, intron 16 of 17)	-intron (106575142, intron 16 of 17)	19185	100136400	100136400	NM_001123551	NA	NA	NA	NA	NA	protein_coding
Interval_78920	NC_027310.1	86101137	86101889	+	0	NA	intron (100286557, intron 3 of 5)	-intron (100286557, intron 2 of 4)	-4318	trnae-uuc_11	trnae-uuc_11	trnae-uuc_11	NA	NA	NA	NA	NA	tRNA
Interval_16682	NC_027301.1	46097608	46097949	+	0	NA	exon (106587919, exon 2 of 3)	-exon (106587919, exon 2 of 3)	1326	106587919	106587919	XR_001324524	NA	NA	NA	NA	NA	lncRNA
Interval_158422	NC_027323.1	44974049	44974236	+	0	NA	Intergenic	Intergenic	-23614	106585953	106585953	XM_014172706	NA	NA	NA	NA	NA	protein_coding
Interval_160668	NC_027324.1	28961427	28961861	+	0	NA	Intergenic	Intergenic	-23525	106586521	106586521	XM_014173915	NA	NA	NA	NA	NA	protein_coding
Interval_46571	NC_027306.1	20337898	20338055	+	0	NA	intron (106608836, intron 7 of 9)	-intron (106608836, intron 7 of 9)	4001	106608836	106608836	XM_014207007	NA	NA	NA	NA	NA	protein_coding
Interval_38599	NC_027305.1	5383440	5383998	+	0	NA	promoter-TSS (106606342)	-promoter-TSS (106606342)	24	106606342	106606342	XM_014202495	NA	NA	NA	NA	NA	protein_coding
Interval_41991	NC_027305.1	48847356	48847441	+	0	NA	exon (106607609, exon 2 of 8)	-exon (106607609, exon 2 of 8)	1417	106607609	106607609	XM_014204752	NA	NA	NA	NA	NA	protein_coding
Interval_90506	NC_027312.1	41856087	41856560	+	0	NA	intron (106567259, intron 6 of 18)	-intron (106567259, intron 6 of 22)	82340	106567347	106567347	XM_014136485	NA	NA	NA	NA	NA	protein_coding
Interval_36848	NC_027304.1	65709152	65709312	+	0	NA	Intergenic	Intergenic	-5599	106605640	106605640	XM_014201505	NA	NA	NA	NA	NA	protein_coding
Interval_190398	NW_012359572.1	6461	6937	+	0	NA	NA	NA	NA	NA	NA	NA	NA	NA	NA	NA	NA	NA
Interval_106477	NC_027314.1	38326798	38327421	+	0	NA	Intergenic	Intergenic	5514	106571496	106571496	XM_014144659	NA	NA	NA	NA	NA	protein_coding
Interval_189581	NW_012357667.1	5525	6108	+	0	NA	NA	NA	NA	NA	NA	NA	NA	NA	NA	NA	NA	NA
Interval_155646	NC_027323.1	9853350	9853567	+	0	NA	intron (106585124, intron 3 of 12)	-intron (106585124, intron 3 of 13)	33493	106585124	106585124	XM_014170982	NA	NA	NA	NA	NA	protein_coding
Interval_200726	NW_012552874.1	884	1119	+	0	NA	NA	NA	NA	NA	NA	NA	NA	NA	NA	NA	NA	NA
Interval_137079	NC_027319.1	26463308	26463863	+	0	NA	promoter-TSS (106580349)	-promoter-TSS (106580349)	-152	106580349	106580349	XM_014161288	NA	NA	NA	NA	NA	protein_coding
Interval_18213	NC_027301.1	68429051	68429698	+	0	NA	Intergenic	Intergenic	13719	106594291	106594291	XM_014185661	NA	NA	NA	NA	NA	protein_coding
Interval_34558	NC_027304.1	37026320	37026651	+	0	NA	exon (106604844, exon 1 of 9)	-exon (106604844, exon 1 of 9)	125	106604844	106604844	XM_014199898	NA	NA	NA	NA	NA	protein_coding
Interval_150216	NC_027321.1	49696251	49696483	+	0	NA	intron (106583659, intron 1 of 11)	-intron (106583659, intron 1 of 11)	-15030	106583659	106583659	XM_014168108	NA	NA	NA	NA	NA	protein_coding
Interval_133668	NC_027318.1	66405469	66405574	+	0	NA	promoter-TSS (106579480)	-promoter-TSS (106579480)	-565	106579480	106579480	XR_001322664	NA	NA	NA	NA	NA	lncRNA
Interval_68036	NC_027309.1	69694533	69694785	+	0	NA	Intergenic	Intergenic	-36798	106561033	106561033	XR_001318703	NA	NA	NA	NA	NA	lncRNA
Interval_119174	NC_027316.1	5342426	5342753	+	0	NA	intron (106575075, intron 5 of 10)	-intron (106575075, intron 5 of 10)	-10036	106575074	106575074	XM_014151231	NA	NA	NA	NA	NA	protein_coding
Interval_120615	NC_027316.1	22623988	22624868	+	0	NA	exon (106575673, exon 1 of 2)	-exon (106575673, exon 1 of 2)	154	106575673	106575673	XM_014152305	NA	NA	NA	NA	NA	protein_coding
Interval_149983	NC_027321.1	47440716	47440975	+	0	NA	intron (106583614, intron 1 of 23)	-intron (106583614, intron 1 of 23)	8283	106583614	106583614	XM_014167998	NA	NA	NA	NA	NA	protein_coding
Interval_177852	NW_012344712.1	89	608	+	0	NA	NA	NA	NA	NA	NA	NA	NA	NA	NA	NA	NA	NA
Interval_117945	NC_027315.1	75206108	75206225	+	0	NA	Intergenic	Intergenic	19781	106574677	106574677	XM_014150676	NA	NA	NA	NA	NA	protein_coding
Interval_64978	NC_027309.1	29370862	29371162	+	0	NA	intron (106560226, intron 15 of 15)	-intron (106560226, intron 15 of 16)	-5053	100196121	100196121	NM_001141150	NA	NA	NA	NA	NA	protein_coding
Interval_77918	NC_027310.1	74502638	74502991	+	0	NA	Intergenic	Intergenic	-6381	106563524	106563524	XM_014129201	NA	NA	NA	NA	NA	protein_coding
Interval_152305	NC_027322.1	17961187	17961619	+	0	NA	intron (106584146, intron 1 of 8)	-intron (106584146, intron 1 of 8)	1035	106584146	106584146	XM_014169065	NA	NA	NA	NA	NA	protein_coding
Interval_70720	NC_027309.1	98618871	98619201	+	0	NA	intron (106561447, intron 1 of 21)	-intron (106561447, intron 1 of 21)	2411	106561447	106561447	XM_014125415	NA	NA	NA	NA	NA	protein_coding
Interval_185409	NW_012352038.1	9723	9841	+	0	NA	NA	NA	NA	NA	NA	NA	NA	NA	NA	NA	NA	NA
Interval_137636	NC_027319.1	32148153	32148594	+	0	NA	intron (106580461, intron 17 of 22)	-intron (106580461, intron 18 of 23)	-8489	106580463	106580463	XM_014161564	NA	NA	NA	NA	NA	protein_coding
Interval_69675	NC_027309.1	86885608	86886000	+	0	NA	intron (106561246, intron 4 of 8)	-intron (106561246, intron 4 of 8)	10713	106561246	106561246	XM_014124984	NA	NA	NA	NA	NA	protein_coding
Interval_127526	NC_027317.1	51607464	51607640	+	0	NA	exon (106577623, exon 23 of 38)	-exon (106577623, exon 23 of 38)	156619	106577623	106577623	XM_014155843	NA	NA	NA	NA	NA	protein_coding
Interval_80462	NC_027311.1	16996074	16996235	+	0	NA	Intergenic	Intergenic	8970	106564614	106564614	XM_014130779	NA	NA	NA	NA	NA	protein_coding
Interval_193384	NW_012374858.1	2620	2776	+	0	NA	NA	NA	NA	NA	NA	NA	NA	NA	NA	NA	NA	NA
Interval_30381	NC_027303.1	65138020	65138186	+	0	NA	intron (106603781, intron 1 of 8)	-intron (106603781, intron 1 of 8)	-159428	106603781	106603781	XM_014197868	NA	NA	NA	NA	NA	protein_coding
Interval_91980	NC_027312.1	60593361	60593447	+	0	NA	exon (106567574, exon 14 of 14)	-exon (106567574, exon 14 of 14)	18623	106567574	106567574	XM_014137051	NA	NA	NA	NA	NA	protein_coding
Interval_32791	NC_027304.1	15349300	15349660	+	0	NA	promoter-TSS (106604414)	-promoter-TSS (106604414)	-518	106604414	106604414	XM_014199011	NA	NA	NA	NA	NA	protein_coding
Interval_109589	NC_027314.1	75769993	75770874	+	0	NA	Intergenic	Intergenic	-14331	106572016	106572016	XM_014145717	NA	NA	NA	NA	NA	protein_coding
Interval_59023	NC_027308.1	100013222	100014244	+	0	NA	exon (106612726, exon 1 of 5)	-exon (106612726, exon 1 of 5)	583	106612726	106612726	XM_014214183	NA	NA	NA	NA	NA	protein_coding
Interval_73379	NC_027310.1	17879830	17879947	+	0	NA	Intergenic	Intergenic	13675	106562178	106562178	XM_014126875	NA	NA	NA	NA	NA	protein_coding
Interval_94796	NC_027312.1	93491583	93492224	+	0	NA	intron (106568354, intron 18 of 21)	-intron (106568354, intron 18 of 21)	4227	106568357	106568357	XR_001320270	NA	NA	NA	NA	NA	lncRNA
Interval_178042	NW_012344963.1	9838	9930	+	0	NA	NA	NA	NA	NA	NA	NA	NA	NA	NA	NA	NA	NA
Interval_196851	NW_012423786.1	1330	1414	+	0	NA	NA	NA	NA	NA	NA	NA	NA	NA	NA	NA	NA	NA
Interval_153413	NC_027322.1	31521758	31521870	+	0	NA	exon (106584414, exon 20 of 22)	-exon (106584414, exon 20 of 22)	-19034	106584415	106584415	XR_001323735	NA	NA	NA	NA	NA	lncRNA
Interval_159760	NC_027324.1	18280934	18281117	+	0	NA	Intergenic	Intergenic	-35547	106586327	106586327	XM_014173501	NA	NA	NA	NA	NA	protein_coding
Interval_157451	NC_027323.1	32016179	32017077	+	0	NA	exon (106585651, exon 1 of 12)	-exon (106585651, exon 1 of 12)	180	106585651	106585651	XM_014172081	NA	NA	NA	NA	NA	protein_coding
Interval_33285	NC_027304.1	21771604	21772706	+	0	NA	intron (106604453, intron 30 of 30)	-intron (106604453, intron 30 of 30)	473337	106604451	106604451	XM_014199078	NA	NA	NA	NA	NA	protein_coding
Interval_151778	NC_027322.1	9961751	9962594	+	0	NA	promoter-TSS (106583991)	-promoter-TSS (106583991)	-110	106583991	106583991	XM_014168722	NA	NA	NA	NA	NA	protein_coding
Interval_28005	NC_027303.1	35538710	35539214	+	0	NA	Intergenic	Intergenic	-16923	106603077	106603077	XM_014196242	NA	NA	NA	NA	NA	protein_coding
Interval_42006	NC_027305.1	49127895	49128006	+	0	NA	intron (106607643, intron 1 of 18)	-intron (106607643, intron 1 of 17)	11282	106607643	106607643	XM_014204800	NA	NA	NA	NA	NA	protein_coding
Interval_132092	NC_027318.1	46200499	46200915	+	0	NA	intron (106578971, intron 3 of 34)	-intron (106578971, intron 3 of 35)	37993	106578971	106578971	XM_014158318	NA	NA	NA	NA	NA	protein_coding
Interval_174485	NC_027328.1	27592616	27593139	+	0	NA	intron (106590519, intron 1 of 5)	-intron (106590519, intron 1 of 5)	1360	106590519	106590519	XM_014181608	NA	NA	NA	NA	NA	protein_coding
Interval_68587	NC_027309.1	75987647	75987775	+	0	NA	Intergenic	Intergenic	27057	106560923	106560923	XM_014124378	NA	NA	NA	NA	NA	protein_coding
Interval_135841	NC_027319.1	12940249	12940850	+	0	NA	Intergenic	Intergenic	-1907	106580120	106580120	XM_014160813	NA	NA	NA	NA	NA	protein_coding
Interval_76250	NC_027310.1	55778037	55778220	+	0	NA	intron (106563077, intron 4 of 8)	-intron (106563077, intron 5 of 9)	-10607	106563076	106563076	XM_014128300	NA	NA	NA	NA	NA	protein_coding
Interval_192730	NW_012370199.1	3918	4344	+	0	NA	NA	NA	NA	NA	NA	NA	NA	NA	NA	NA	NA	NA
Interval_92821	NC_027312.1	72412914	72413091	+	0	NA	intron (106567994, intron 1 of 6)	-intron (106567994, intron 1 of 6)	29902	106567994	106567994	XM_014137961	NA	NA	NA	NA	NA	protein_coding
Interval_52418	NC_027308.1	14658142	14658255	+	0	NA	intron (106610770, intron 4 of 5)	-intron (106610770, intron 4 of 5)	12751	106610770	106610770	XM_014210327	NA	NA	NA	NA	NA	protein_coding
Interval_193967	NW_012379909.1	103	338	+	0	NA	NA	NA	NA	NA	NA	NA	NA	NA	NA	NA	NA	NA
Interval_172753	NC_027328.1	9227345	9227634	+	0	NA	promoter-TSS (106590094)	-promoter-TSS (106590094)	-767	106590094	106590094	XM_014180649	NA	NA	NA	NA	NA	protein_coding
Interval_144847	NC_027320.1	38691795	38691971	+	0	NA	Intergenic	Intergenic	29017	106582290	106582290	XR_001323282	NA	NA	NA	NA	NA	lncRNA
Interval_138402	NC_027319.1	42542751	42543609	+	0	NA	exon (106580663, exon 1 of 10)	-exon (106580663, exon 1 of 10)	140	106580663	106580663	XR_001322936	NA	NA	NA	NA	NA	lncRNA
Interval_128542	NC_027317.1	62945889	62946226	+	0	NA	Intergenic	Intergenic	12306	106577968	106577968	XR_001322248	NA	NA	NA	NA	NA	lncRNA
Interval_186939	NW_012353817.1	3780	3906	+	0	NA	NA	NA	NA	NA	NA	NA	NA	NA	NA	NA	NA	NA
Interval_104064	NC_027314.1	5548241	5548358	+	0	NA	exon (106570914, exon 11 of 11)	-exon (106570914, exon 11 of 11)	14150	106570915	106570915	XM_014143498	NA	NA	NA	NA	NA	protein_coding
Interval_139419	NC_027319.1	52313161	52313245	+	0	NA	intron (106580932, intron 4 of 5)	-intron (106580932, intron 4 of 5)	11678	106580932	106580932	XM_014162493	NA	NA	NA	NA	NA	protein_coding
Interval_116676	NC_027315.1	61648052	61648495	+	0	NA	Intergenic	Intergenic	8363	trnav-uac_62	trnav-uac_62	trnav-uac_62	NA	NA	NA	NA	NA	tRNA
Interval_31702	NC_027303.1	80784671	80784847	+	0	NA	Intergenic	Intergenic	-16270	106604042	106604042	XM_014198383	NA	NA	NA	NA	NA	protein_coding
Interval_93363	NC_027312.1	77259517	77260278	+	0	NA	intron (106567894, intron 1 of 13)	-intron (106567894, intron 1 of 14)	331	106567894	106567894	XM_014137760	NA	NA	NA	NA	NA	protein_coding
Interval_102006	NC_027313.1	72826474	72826636	+	0	NA	Intergenic	Intergenic	28385	106570382	106570382	XM_014142648	NA	NA	NA	NA	NA	protein_coding
Interval_23512	NC_027302.1	64239815	64240333	+	0	NA	exon (106601188, exon 2 of 3)	-exon (106601188, exon 2 of 3)	7778	106601188	106601188	XM_014193170	NA	NA	NA	NA	NA	protein_coding
Interval_134928	NC_027318.1	80967440	80967774	+	0	NA	Intergenic	Intergenic	164077	106579751	106579751	XM_014159913	NA	NA	NA	NA	NA	protein_coding
Interval_140316	NC_027319.1	60579759	60580220	+	0	NA	Intergenic	Intergenic	-17352	106581083	106581083	XM_014162797	NA	NA	NA	NA	NA	protein_coding
Interval_131113	NC_027318.1	31065596	31065759	+	0	NA	exon (106578673, exon 2 of 4)	-exon (106578673, exon 2 of 4)	11291	106578673	106578673	XM_014157749	NA	NA	NA	NA	NA	protein_coding
Interval_145955	NC_027320.1	53780605	53780981	+	0	NA	Intergenic	Intergenic	-9478	106582517	106582517	XR_001323326	NA	NA	NA	NA	NA	lncRNA
Interval_194693	NW_012387959.1	69	495	+	0	NA	NA	NA	NA	NA	NA	NA	NA	NA	NA	NA	NA	NA
Interval_88317	NC_027312.1	18180866	18182196	+	0	NA	exon (106566619, exon 1 of 17)	-exon (106566619, exon 1 of 17)	287	106566619	106566619	XM_014134814	NA	NA	NA	NA	NA	protein_coding
Interval_25951	NC_027303.1	6175821	6176052	+	0	NA	intron (106602277, intron 1 of 3)	-intron (106602277, intron 1 of 3)	-8890	106602277	106602277	XM_014194805	NA	NA	NA	NA	NA	protein_coding
Interval_199577	NW_012511462.1	6	945	+	0	NA	NA	NA	NA	NA	NA	NA	NA	NA	NA	NA	NA	NA
Interval_134318	NC_027318.1	72472764	72473334	+	0	NA	intron (106579654, intron 10 of 56)	-intron (106579654, intron 10 of 56)	35049	106579654	106579654	XM_014159778	NA	NA	NA	NA	NA	protein_coding
Interval_110635	NC_027314.1	86437382	86437483	+	0	NA	intron (106572641, intron 2 of 17)	-intron (106572641, intron 2 of 17)	-17403	106572641	106572641	XM_014147008	NA	NA	NA	NA	NA	protein_coding
Interval_164663	NC_027325.1	29207095	29207302	+	0	NA	intron (106587575, intron 1 of 11)	-intron (106587575, intron 1 of 11)	1105	106587575	106587575	XM_014176094	NA	NA	NA	NA	NA	protein_coding
Interval_19771	NC_027302.1	16815455	16815631	+	0	NA	intron (106599584, intron 3 of 7)	-intron (106599584, intron 3 of 7)	7314	106599584	106599584	XM_014190875	NA	NA	NA	NA	NA	protein_coding
Interval_97937	NC_027313.1	26216387	26216483	+	0	NA	Intergenic	Intergenic	32559	106569269	106569269	XM_014140460	NA	NA	NA	NA	NA	protein_coding
Interval_197771	NW_012450164.1	481	695	+	0	NA	NA	NA	NA	NA	NA	NA	NA	NA	NA	NA	NA	NA
Interval_197561	NW_012444111.1	1081	1264	+	0	NA	NA	NA	NA	NA	NA	NA	NA	NA	NA	NA	NA	NA
Interval_1570	NC_027300.1	21648701	21648873	+	0	NA	intron (106580844, intron 1 of 7)	-intron (106580844, intron 1 of 7)	-10335	106583710	106583710	XM_014168269	NA	NA	NA	NA	NA	protein_coding
Interval_198304	NW_012466463.1	397	684	+	0	NA	NA	NA	NA	NA	NA	NA	NA	NA	NA	NA	NA	NA
Interval_139648	NC_027319.1	54599843	54600232	+	0	NA	intron (100380347, intron 1 of 13)	-intron (100380347, intron 1 of 13)	-10368	100380347	100380347	NM_001173632	NA	NA	NA	NA	NA	protein_coding
Interval_126099	NC_027317.1	30197165	30197888	+	0	NA	intron (106577246, intron 6 of 7)	-intron (106577246, intron 6 of 7)	25522	106577245	106577245	XM_014155171	NA	NA	NA	NA	NA	protein_coding
Interval_17500	NC_027301.1	57131912	57132384	+	0	NA	intron (106590384, intron 3 of 7)	-intron (106590384, intron 3 of 7)	3157	106590384	106590384	XM_014181362	NA	NA	NA	NA	NA	protein_coding
Interval_137608	NC_027319.1	31926833	31927018	+	0	NA	intron (106580457, intron 5 of 18)	-intron (106580457, intron 8 of 21)	-136245	106580459	106580459	XM_014161558	NA	NA	NA	NA	NA	protein_coding
Interval_95787	NC_027312.1	104656854	104657512	+	0	NA	intron (106568572, intron 4 of 8)	-intron (106568572, intron 4 of 8)	28261	106568572	106568572	XM_014139019	NA	NA	NA	NA	NA	protein_coding
Interval_140660	NC_027319.1	64320371	64320573	+	0	NA	intron (106581221, intron 1 of 24)	-intron (106581221, intron 1 of 25)	10511	106581221	106581221	XM_014163133	NA	NA	NA	NA	NA	protein_coding
Interval_46769	NC_027306.1	22097458	22097552	+	0	NA	Intergenic	Intergenic	-4015	106608917	106608917	XM_014207132	NA	NA	NA	NA	NA	protein_coding
Interval_56510	NC_027308.1	68321201	68321778	+	0	NA	intron (106611870, intron 1 of 13)	-intron (106611870, intron 2 of 14)	-21976	106611871	106611871	XM_014212490	NA	NA	NA	NA	NA	protein_coding
Interval_9630	NC_027300.1	125700888	125701246	+	0	NA	TTS (100194622)	-TTS (100194622)	-6831	106565750	106565750	XM_014133218	NA	NA	NA	NA	NA	protein_coding
Interval_189120	NW_012356880.1	2874	3011	+	0	NA	NA	NA	NA	NA	NA	NA	NA	NA	NA	NA	NA	NA
Interval_75485	NC_027310.1	44417544	44417779	+	0	NA	Intergenic	Intergenic	-8332	106562824	106562824	XM_014127843	NA	NA	NA	NA	NA	protein_coding
Interval_121814	NC_027316.1	38608170	38608360	+	0	NA	intron (106576112, intron 7 of 21)	-intron (106576112, intron 7 of 21)	-27700	106576114	106576114	XM_014153005	NA	NA	NA	NA	NA	protein_coding
Interval_31245	NC_027303.1	75967693	75968112	+	0	NA	intron (106603937, intron 1 of 1)	-intron (106603937, intron 1 of 1)	-7583	106603938	106603938	XR_001328537	NA	NA	NA	NA	NA	lncRNA
Interval_52967	NC_027308.1	21167711	21168162	+	0	NA	Intergenic	Intergenic	30401	106610904	106610904	XM_014210570	NA	NA	NA	NA	NA	protein_coding
Interval_39550	NC_027305.1	18334840	18334935	+	0	NA	intron (106606702, intron 5 of 8)	-intron (106606702, intron 5 of 8)	-21926	106606701	106606701	XM_014203057	NA	NA	NA	NA	NA	protein_coding
Interval_71104	NC_027309.1	102484181	102484474	+	0	NA	exon (106561588, exon 2 of 2)	-exon (106561588, exon 2 of 2)	3791	106561588	106561588	XM_014125690	NA	NA	NA	NA	NA	protein_coding
Interval_104659	NC_027314.1	18527919	18528116	+	0	NA	intron (106571089, intron 2 of 3)	-intron (106571089, intron 2 of 3)	1183	106571089	106571089	XM_014143757	NA	NA	NA	NA	NA	protein_coding
Interval_134143	NC_027318.1	70671525	70671924	+	0	NA	intron (106579593, intron 1 of 1)	-intron (106579593, intron 1 of 1)	11149	106579593	106579593	XM_014159646	NA	NA	NA	NA	NA	protein_coding
Interval_145390	NC_027320.1	46125421	46125866	+	0	NA	Intergenic	Intergenic	8204	106582386	106582386	XM_014165449	NA	NA	NA	NA	NA	protein_coding
Interval_27559	NC_027303.1	30249026	30249608	+	0	NA	intron (106602882, intron 1 of 2)	-intron (106602882, intron 1 of 2)	15438	106602882	106602882	XR_001328318	NA	NA	NA	NA	NA	lncRNA
Interval_104279	NC_027314.1	9515039	9515200	+	0	NA	Intergenic	Intergenic	-21753	106570969	106570969	XM_014143581	NA	NA	NA	NA	NA	protein_coding
Interval_40019	NC_027305.1	25868267	25869262	+	0	NA	intron (106606930, intron 1 of 4)	-intron (106606930, intron 1 of 4)	2094	106606930	106606930	XM_014203419	NA	NA	NA	NA	NA	protein_coding
Interval_76237	NC_027310.1	55712460	55712614	+	0	NA	TTS (106563080)	-TTS (106563080)	5152	106563082	106563082	XR_001319174	NA	NA	NA	NA	NA	lncRNA
Interval_48107	NC_027306.1	39410401	39410817	+	0	NA	TTS (106609279)	-TTS (106609279)	10235	106609280	106609280	XM_014207909	NA	NA	NA	NA	NA	protein_coding
Interval_116323	NC_027315.1	54879289	54880046	+	0	NA	Intergenic	Intergenic	-56331	106574189	106574189	XM_014149858	NA	NA	NA	NA	NA	protein_coding
Interval_103000	NC_027313.1	84278373	84278462	+	0	NA	promoter-TSS (106570596)	-promoter-TSS (106570596)	964	106570596	106570596	XM_014143053	NA	NA	NA	NA	NA	protein_coding
Interval_105416	NC_027314.1	26581993	26582336	+	0	NA	Intergenic	Intergenic	-11393	106571262	106571262	XM_014144086	NA	NA	NA	NA	NA	protein_coding
Interval_168541	NC_027326.1	30028804	30029011	+	0	NA	intron (106588935, intron 8 of 18)	-intron (106588935, intron 8 of 19)	-28372	106588933	106588933	XM_014178491	NA	NA	NA	NA	NA	protein_coding
Interval_166008	NC_027326.1	498198	498328	+	0	NA	exon (106588169, exon 6 of 6)	-exon (106588169, exon 6 of 6)	12949	106588169	106588169	XM_014176887	NA	NA	NA	NA	NA	protein_coding
Interval_82187	NC_027311.1	39667186	39667407	+	0	NA	TTS (106565256)	-TTS (106565256)	16109	106565256	106565256	XM_014132161	NA	NA	NA	NA	NA	protein_coding
Interval_66260	NC_027309.1	45328868	45328950	+	0	NA	intron (106560533, intron 3 of 24)	-intron (106560533, intron 3 of 24)	15037	106560534	106560534	XM_014123515	NA	NA	NA	NA	NA	protein_coding
Interval_25937	NC_027303.1	6080669	6081373	+	0	NA	Intergenic	Intergenic	45998	106602272	106602272	XM_014194797	NA	NA	NA	NA	NA	protein_coding
Interval_13777	NC_027301.1	12350409	12350727	+	0	NA	promoter-TSS (106577511)	-promoter-TSS (106577511)	26	106577511	106577511	XM_014155604	NA	NA	NA	NA	NA	protein_coding
Interval_157024	NC_027323.1	24430285	24430580	+	0	NA	intron (106585474, intron 4 of 21)	-intron (106585474, intron 4 of 21)	-15061	106585474	106585474	XM_014171715	NA	NA	NA	NA	NA	protein_coding
Interval_91013	NC_027312.1	48563155	48563451	+	0	NA	intron (106567410, intron 2 of 23)	-intron (106567410, intron 2 of 22)	15386	106567410	106567410	XM_014136610	NA	NA	NA	NA	NA	protein_coding
Interval_42894	NC_027305.1	59340175	59340261	+	0	NA	intron (106607820, intron 1 of 20)	-intron (106607820, intron 1 of 19)	36075	106607917	106607917	XM_014205396	NA	NA	NA	NA	NA	protein_coding
Interval_107994	NC_027314.1	59765787	59765874	+	0	NA	intron (106571902, intron 14 of 14)	-intron (106571902, intron 14 of 15)	-6733	106571903	106571903	XM_014145450	NA	NA	NA	NA	NA	protein_coding
Interval_130029	NC_027318.1	12883486	12883692	+	0	NA	promoter-TSS (100499263)	-promoter-TSS (100499263)	-19	100499263	100499263	NM_001193497	NA	NA	NA	NA	NA	protein_coding
Interval_159263	NC_027324.1	12753982	12754264	+	0	NA	intron (106586183, intron 1 of 13)	-intron (106586183, intron 1 of 13)	1767	106586183	106586183	XM_014173150	NA	NA	NA	NA	NA	protein_coding
Interval_147714	NC_027321.1	18982286	18982467	+	0	NA	intron (106583030, intron 1 of 23)	-intron (106583030, intron 1 of 23)	34180	106583030	106583030	XM_014166778	NA	NA	NA	NA	NA	protein_coding
Interval_119434	NC_027316.1	8475646	8476514	+	0	NA	promoter-TSS (106575179)	-promoter-TSS (106575179)	287	106575184	106575184	XM_014151494	NA	NA	NA	NA	NA	protein_coding
Interval_62084	NC_027308.1	132864838	132865046	+	0	NA	Intergenic	Intergenic	25923	106613247	106613247	XM_014215323	NA	NA	NA	NA	NA	protein_coding
Interval_155041	NC_027323.1	1963612	1964090	+	0	NA	promoter-TSS (106584906)	-promoter-TSS (106584906)	5	106584906	106584906	XR_001323861	NA	NA	NA	NA	NA	transcribed_pseudogene
Interval_58325	NC_027308.1	92368823	92370144	+	0	NA	intron (106612353, intron 2 of 9)	-intron (106612353, intron 2 of 10)	8298	106612353	106612353	XM_014213411	NA	NA	NA	NA	NA	protein_coding
Interval_121926	NC_027316.1	39828201	39828600	+	0	NA	intron (106576150, intron 3 of 14)	-intron (106576150, intron 3 of 15)	-12601	106576150	106576150	XM_014153081	NA	NA	NA	NA	NA	protein_coding
Interval_178051	NW_012344975.1	28009	28366	+	0	NA	NA	NA	NA	NA	NA	NA	NA	NA	NA	NA	NA	NA
Interval_7567	NC_027300.1	102384612	102384874	+	0	NA	Intergenic	Intergenic	89412	106613953	106613953	XM_014216813	NA	NA	NA	NA	NA	protein_coding
Interval_41852	NC_027305.1	46867862	46867999	+	0	NA	Intergenic	Intergenic	-18254	100196095	100196095	NM_001141124	NA	NA	NA	NA	NA	protein_coding
Interval_153401	NC_027322.1	31356797	31357101	+	0	NA	Intergenic	Intergenic	-31375	106584410	106584410	XM_014169705	NA	NA	NA	NA	NA	protein_coding
Interval_149479	NC_027321.1	40971748	40972514	+	0	NA	promoter-TSS (106583491)	-promoter-TSS (106583491)	108	106583492	106583492	XM_014167731	NA	NA	NA	NA	NA	protein_coding
Interval_36240	NC_027304.1	58655413	58656160	+	0	NA	exon (106605473, exon 1 of 10)	-exon (106605473, exon 1 of 10)	309	106605473	106605473	XM_014201181	NA	NA	NA	NA	NA	protein_coding
Interval_199211	NW_012498207.1	417	567	+	0	NA	NA	NA	NA	NA	NA	NA	NA	NA	NA	NA	NA	NA
Interval_146277	NC_027321.1	720408	720591	+	0	NA	Intergenic	Intergenic	108681	100380531	100380531	NM_001173816	NA	NA	NA	NA	NA	protein_coding
Interval_156392	NC_027323.1	17202877	17203192	+	0	NA	Intergenic	Intergenic	10232	106585264	106585264	XM_014171296	NA	NA	NA	NA	NA	protein_coding
Interval_19642	NC_027302.1	15564375	15565041	+	0	NA	Intergenic	Intergenic	21741	106599134	106599134	XR_001327365	NA	NA	NA	NA	NA	lncRNA
Interval_188356	NW_012355538.1	5648	5842	+	0	NA	NA	NA	NA	NA	NA	NA	NA	NA	NA	NA	NA	NA
Interval_116561	NC_027315.1	59893980	59894131	+	0	NA	intron (106574338, intron 1 of 15)	-intron (106574338, intron 1 of 16)	143171	106574338	106574338	XM_014150200	NA	NA	NA	NA	NA	protein_coding
Interval_65555	NC_027309.1	37023064	37023154	+	0	NA	Intergenic	Intergenic	-2426	106560393	106560393	XM_014123272	NA	NA	NA	NA	NA	protein_coding
Interval_163511	NC_027325.1	17994741	17994964	+	0	NA	Intergenic	Intergenic	-17923	106587209	106587209	XM_014175357	NA	NA	NA	NA	NA	protein_coding
Interval_41480	NC_027305.1	41499028	41499115	+	0	NA	intron (100286406, intron 21 of 46)	-intron (100286406, intron 21 of 46)	11672	100286406	100286406	XM_014204457	NA	NA	NA	NA	NA	protein_coding
Interval_26589	NC_027303.1	15920474	15920566	+	0	NA	Intergenic	Intergenic	-1287	106602590	106602590	XM_014195312	NA	NA	NA	NA	NA	protein_coding
Interval_12645	NC_027301.1	417309	417525	+	0	NA	intron (106573026, intron 9 of 11)	-intron (106573026, intron 9 of 11)	-8329	106573020	106573020	XR_001321237	NA	NA	NA	NA	NA	lncRNA
Interval_101104	NC_027313.1	63863195	63863407	+	0	NA	intron (106570193, intron 1 of 27)	-intron (106570193, intron 1 of 27)	-15134	106570193	106570193	XM_014142255	NA	NA	NA	NA	NA	protein_coding
Interval_128815	NC_027317.1	65509422	65509595	+	0	NA	Intergenic	Intergenic	-1773	106578055	106578055	XM_014156621	NA	NA	NA	NA	NA	protein_coding
Interval_54871	NC_027308.1	46939391	46940016	+	0	NA	exon (106611461, exon 1 of 6)	-exon (106611461, exon 1 of 6)	427	106611461	106611461	XM_014211675	NA	NA	NA	NA	NA	protein_coding
Interval_114900	NC_027315.1	38282665	38283487	+	0	NA	exon (106573588, exon 1 of 12)	-exon (106573588, exon 1 of 12)	299	106573588	106573588	XM_014148754	NA	NA	NA	NA	NA	protein_coding
Interval_133478	NC_027318.1	62512114	62512263	+	0	NA	intron (106579411, intron 3 of 17)	-intron (106579411, intron 3 of 18)	-70113	106579412	106579412	XR_001322644	NA	NA	NA	NA	NA	lncRNA
Interval_99530	NC_027313.1	44372405	44372492	+	0	NA	Intergenic	Intergenic	-43126	106569703	106569703	XM_014141272	NA	NA	NA	NA	NA	protein_coding
Interval_107518	NC_027314.1	52857339	52857513	+	0	NA	intron (106571830, intron 16 of 17)	-intron (106571830, intron 16 of 17)	-15182	106571811	106571811	XM_014145278	NA	NA	NA	NA	NA	protein_coding
Interval_179131	NW_012347365.1	916	1029	+	0	NA	NA	NA	NA	NA	NA	NA	NA	NA	NA	NA	NA	NA
Interval_200344	NW_012542736.1	98	249	+	0	NA	NA	NA	NA	NA	NA	NA	NA	NA	NA	NA	NA	NA
Interval_101868	NC_027313.1	72019270	72019504	+	0	NA	Intergenic	Intergenic	-50475	106570360	106570360	XM_014142578	NA	NA	NA	NA	NA	protein_coding
Interval_144858	NC_027320.1	38787060	38787169	+	0	NA	promoter-TSS (106582292)	-promoter-TSS (106582292)	-613	106582292	106582292	XM_014165221	NA	NA	NA	NA	NA	protein_coding
Interval_102176	NC_027313.1	75198514	75198642	+	0	NA	Intergenic	Intergenic	33103	106570413	106570413	XM_014142711	NA	NA	NA	NA	NA	protein_coding
Interval_28846	NC_027303.1	45100922	45101114	+	0	NA	Intergenic	Intergenic	-11276	106603361	106603361	XR_001328407	NA	NA	NA	NA	NA	lncRNA
Interval_69863	NC_027309.1	89034509	89035354	+	0	NA	promoter-TSS (106561346)	-promoter-TSS (106561346)	-205	106561346	106561346	XR_001318781	NA	NA	NA	NA	NA	lncRNA
Interval_153902	NC_027322.1	36418767	36419135	+	0	NA	intron (106584524, intron 2 of 12)	-intron (106584524, intron 2 of 12)	12539	106584524	106584524	XM_014169924	NA	NA	NA	NA	NA	protein_coding
Interval_93833	NC_027312.1	82718164	82718258	+	0	NA	promoter-TSS (106567762)	-promoter-TSS (106567762)	-254	106567762	106567762	XR_001320151	NA	NA	NA	NA	NA	lncRNA
Interval_74411	NC_027310.1	29904062	29904154	+	0	NA	intron (106562414, intron 1 of 23)	-intron (106562414, intron 1 of 23)	-9077	106562414	106562414	XM_014127286	NA	NA	NA	NA	NA	protein_coding
Interval_56937	NC_027308.1	72641071	72641319	+	0	NA	Intergenic	Intergenic	124194	106611990	106611990	XM_014212741	NA	NA	NA	NA	NA	protein_coding
Interval_69785	NC_027309.1	88180080	88180250	+	0	NA	TTS (106561261)	-TTS (106561261)	5137	106561261	106561261	XM_014125020	NA	NA	NA	NA	NA	protein_coding
Interval_30389	NC_027303.1	65479645	65479839	+	0	NA	Intergenic	Intergenic	113521	106603780	106603780	XM_014197866	NA	NA	NA	NA	NA	protein_coding
Interval_172319	NC_027327.1	38418571	38418873	+	0	NA	intron (106589992, intron 4 of 5)	-intron (106589992, intron 5 of 6)	6237	106589992	106589992	XM_014180470	NA	NA	NA	NA	NA	protein_coding
Interval_92770	NC_027312.1	71185379	71185508	+	0	NA	Intergenic	Intergenic	26668	106568069	106568069	XR_001320225	NA	NA	NA	NA	NA	lncRNA
Interval_29315	NC_027303.1	50060605	50060960	+	0	NA	intron (106603524, intron 2 of 18)	-intron (106603524, intron 2 of 18)	-346523	106603524	106603524	XM_014197341	NA	NA	NA	NA	NA	protein_coding
Interval_22926	NC_027302.1	58790020	58790108	+	0	NA	exon (106600958, exon 2 of 7)	-exon (106600958, exon 2 of 7)	723	106600958	106600958	XM_014192765	NA	NA	NA	NA	NA	protein_coding
Interval_154384	NC_027322.1	42883321	42883445	+	0	NA	intron (106584692, intron 2 of 8)	-intron (106584692, intron 2 of 8)	7345	106584695	106584695	XM_014170210	NA	NA	NA	NA	NA	protein_coding
Interval_5586	NC_027300.1	74442425	74442710	+	0	NA	promoter-TSS (106609454)	-promoter-TSS (106609454)	-823	106609454	106609454	XM_014208311	NA	NA	NA	NA	NA	protein_coding
Interval_4242	NC_027300.1	54465675	54466416	+	0	NA	Intergenic	Intergenic	-3619	106605930	106605930	XM_014201968	NA	NA	NA	NA	NA	protein_coding
Interval_65667	NC_027309.1	38371125	38371381	+	0	NA	Intergenic	Intergenic	3846	igfbp-1a1	igfbp-1a1	NM_001279140	NA	NA	NA	NA	NA	protein_coding
Interval_70214	NC_027309.1	94048357	94048446	+	0	NA	intron (106561431, intron 1 of 2)	-intron (106561431, intron 1 of 2)	29313	106561431	106561431	XM_014125398	NA	NA	NA	NA	NA	protein_coding
Interval_84920	NC_027311.1	67679075	67679339	+	0	NA	Intergenic	Intergenic	-36464	106565931	106565931	XM_014133624	NA	NA	NA	NA	NA	protein_coding
Interval_140607	NC_027319.1	63784417	63784859	+	0	NA	Intergenic	Intergenic	-6084	106581232	106581232	XM_014163151	NA	NA	NA	NA	NA	protein_coding
Interval_146796	NC_027321.1	9525254	9525813	+	0	NA	intron (106582738, intron 14 of 14)	-intron (106582738, intron 14 of 14)	15277	106582738	106582738	XM_014166117	NA	NA	NA	NA	NA	protein_coding
Interval_24285	NC_027302.1	73714123	73714684	+	0	NA	exon (106601473, exon 1 of 3)	-exon (106601473, exon 1 of 3)	184	106601473	106601473	XM_014193695	NA	NA	NA	NA	NA	protein_coding
Interval_12461	NC_027300.1	156836407	156836548	+	0	NA	promoter-TSS (106572580)	-promoter-TSS (106572580)	-1556	106572580	106572580	XM_014146889	NA	NA	NA	NA	NA	protein_coding
Interval_2558	NC_027300.1	31783040	31783196	+	0	NA	intron (106601320, intron 2 of 2)	-intron (106601320, intron 2 of 2)	-6827	106601320	106601320	XM_014193474	NA	NA	NA	NA	NA	protein_coding
Interval_130582	NC_027318.1	19579635	19579937	+	0	NA	intron (106578558, intron 1 of 4)	-intron (106578558, intron 1 of 4)	-7369	106578558	106578558	XM_014157537	NA	NA	NA	NA	NA	protein_coding
Interval_13932	NC_027301.1	14016699	14017102	+	0	NA	intron (106578268, intron 2 of 2)	-intron (106578268, intron 2 of 2)	1794	106578268	106578268	XR_001322405	NA	NA	NA	NA	NA	lncRNA
Interval_183070	NW_012349927.1	9732	11311	+	0	NA	exon (100286468, exon 1 of 8)	-exon (100286468, exon 1 of 8)	142	100286468	100286468	NM_001146407	NA	NA	NA	NA	NA	protein_coding
Interval_160302	NC_027324.1	24403457	24403721	+	0	NA	intron (106586443, intron 1 of 6)	-intron (106586443, intron 1 of 6)	2345	106586443	106586443	XM_014173730	NA	NA	NA	NA	NA	protein_coding
Interval_187711	NW_012354708.1	2966	3571	+	0	NA	intron (106595123, intron 1 of 1)	-intron (106595123, intron 1 of 1)	656	106595123	106595123	XM_014186500	NA	NA	NA	NA	NA	protein_coding
Interval_76564	NC_027310.1	59144329	59144546	+	0	NA	exon (106563143, exon 21 of 27)	-exon (106563143, exon 21 of 27)	44073	106563151	106563151	XM_014128413	NA	NA	NA	NA	NA	protein_coding
Interval_29906	NC_027303.1	57085619	57085779	+	0	NA	promoter-TSS (106603640)	-promoter-TSS (106603640)	-43625	106603640	106603640	XM_014197545	NA	NA	NA	NA	NA	protein_coding
Interval_161633	NC_027324.1	40544394	40544710	+	0	NA	Intergenic	Intergenic	24286	106586788	106586788	XM_014174442	NA	NA	NA	NA	NA	protein_coding
Interval_108629	NC_027314.1	65891823	65892143	+	0	NA	Intergenic	Intergenic	-43220	106572215	106572215	XM_014146205	NA	NA	NA	NA	NA	protein_coding
Interval_134759	NC_027318.1	77971672	77971809	+	0	NA	Intergenic	Intergenic	-34851	106579706	106579706	XM_014159848	NA	NA	NA	NA	NA	protein_coding
Interval_79579	NC_027311.1	2061934	2062380	+	0	NA	promoter-TSS (106564054)	-promoter-TSS (106564054)	-856	106564054	106564054	XR_001319393	NA	NA	NA	NA	NA	lncRNA
Interval_74498	NC_027310.1	31509146	31509614	+	0	NA	intron (106562446, intron 1 of 2)	-intron (106562446, intron 1 of 2)	1511	106562446	106562446	XM_014127338	NA	NA	NA	NA	NA	protein_coding
Interval_91461	NC_027312.1	54059882	54060135	+	0	NA	intron (106567509, intron 10 of 12)	-intron (106567509, intron 12 of 14)	56016	106567511	106567511	XM_014136826	NA	NA	NA	NA	NA	protein_coding
Interval_54091	NC_027308.1	35504556	35504737	+	0	NA	intron (106611254, intron 2 of 3)	-intron (106611254, intron 2 of 4)	30903	106611254	106611254	XM_014211271	NA	NA	NA	NA	NA	protein_coding
Interval_199775	NW_012518933.1	659	846	+	0	NA	NA	NA	NA	NA	NA	NA	NA	NA	NA	NA	NA	NA
Interval_47670	NC_027306.1	34698170	34698440	+	0	NA	TTS (106609230)	-TTS (106609230)	9820	106609234	106609234	XM_014207787	NA	NA	NA	NA	NA	protein_coding
Interval_43947	NC_027305.1	71105576	71105704	+	0	NA	intron (100286649, intron 4 of 7)	-intron (100286649, intron 4 of 7)	9369	106608082	106608082	XM_014205780	NA	NA	NA	NA	NA	protein_coding
Interval_20513	NC_027302.1	26496141	26496411	+	0	NA	intron (106599258, intron 8 of 25)	-intron (106599258, intron 8 of 25)	64351	106599258	106599258	XM_014190397	NA	NA	NA	NA	NA	protein_coding
Interval_19338	NC_027302.1	12196403	12196700	+	0	NA	intron (106598894, intron 2 of 21)	-intron (106598894, intron 2 of 21)	20206	106598894	106598894	XM_014189916	NA	NA	NA	NA	NA	protein_coding
Interval_43685	NC_027305.1	67706744	67707030	+	0	NA	intron (106608029, intron 1 of 8)	-intron (106608029, intron 1 of 8)	52792	106608029	106608029	XM_014205679	NA	NA	NA	NA	NA	protein_coding
Interval_49230	NC_027306.1	51651710	51652635	+	0	NA	exon (106609674, exon 1 of 3)	-exon (106609674, exon 1 of 3)	208	106609674	106609674	XM_014208643	NA	NA	NA	NA	NA	protein_coding
Interval_111219	NC_027314.1	93045898	93046777	+	0	NA	exon (106572758, exon 6 of 12)	-exon (106572758, exon 6 of 12)	12009	106572758	106572758	XM_014147219	NA	NA	NA	NA	NA	protein_coding
Interval_100931	NC_027313.1	61961001	61961359	+	0	NA	promoter-TSS (106570153)	-promoter-TSS (106570153)	-156	106570153	106570153	unknown_transcript_1	NA	NA	NA	NA	NA	V_segment
Interval_153685	NC_027322.1	34452342	34452926	+	0	NA	Intergenic	Intergenic	-41749	106584480	106584480	XM_014169850	NA	NA	NA	NA	NA	protein_coding
Interval_32574	NC_027304.1	12007223	12007409	+	0	NA	Intergenic	Intergenic	-29353	100194649	100194649	NM_001245841	NA	NA	NA	NA	NA	protein_coding
Interval_103443	NC_027313.1	89504834	89505227	+	0	NA	Intergenic	Intergenic	-18233	106570727	106570727	XM_014143213	NA	NA	NA	NA	NA	protein_coding
Interval_36817	NC_027304.1	65505182	65505502	+	0	NA	promoter-TSS (100286564)	-promoter-TSS (100286564)	149	100286564	100286564	NM_001146503	NA	NA	NA	NA	NA	protein_coding
Interval_140177	NC_027319.1	59245125	59245464	+	0	NA	Intergenic	Intergenic	-15524	106581090	106581090	XR_001323015	NA	NA	NA	NA	NA	lncRNA
Interval_120734	NC_027316.1	23930319	23931961	+	0	NA	exon (106575722, exon 43 of 56)	-exon (106575722, exon 43 of 56)	35226	106575722	106575722	XM_014152381	NA	NA	NA	NA	NA	protein_coding
Interval_169814	NC_027327.1	4985131	4985762	+	0	NA	intron (100380340, intron 1 of 14)	-intron (100380340, intron 1 of 14)	718	100380340	100380340	NM_001173625	NA	NA	NA	NA	NA	protein_coding
Interval_10435	NC_027300.1	134948456	134949282	+	0	NA	exon (106567755, exon 6 of 6)	-exon (106567755, exon 6 of 6)	-4372	100380371	100380371	NM_001173656.1_1	NA	NA	NA	NA	NA	protein_coding
Interval_172595	NC_027328.1	3619632	3619850	+	0	NA	Intergenic	Intergenic	133100	106590041	106590041	XM_014180540	NA	NA	NA	NA	NA	protein_coding
Interval_185034	NW_012351673.1	11724	11885	+	0	NA	NA	NA	NA	NA	NA	NA	NA	NA	NA	NA	NA	NA
Interval_120407	NC_027316.1	20229135	20229943	+	0	NA	promoter-TSS (106575618)	-promoter-TSS (106575618)	-592	106575618	106575618	XM_014152231	NA	NA	NA	NA	NA	protein_coding
Interval_118269	NC_027315.1	79437701	79438384	+	0	NA	Intergenic	Intergenic	9110	100194643	100194643	NM_001139728	NA	NA	NA	NA	NA	protein_coding
Interval_78156	NC_027310.1	76681815	76683180	+	0	NA	intron (106563437, intron 17 of 20)	-intron (106563437, intron 18 of 21)	-22284	106563436	106563436	XM_014129006	NA	NA	NA	NA	NA	protein_coding
Interval_85296	NC_027311.1	71727009	71727297	+	0	NA	intron (106565749, intron 52 of 60)	-intron (106565749, intron 55 of 63)	-51358	106565752	106565752	XM_014133230	NA	NA	NA	NA	NA	protein_coding
Interval_186460	NW_012353188.1	9274	9451	+	0	NA	Intergenic	Intergenic	-4442	106594623	106594623	XR_001326165	NA	NA	NA	NA	NA	lncRNA
Interval_103258	NC_027313.1	87239743	87239876	+	0	NA	Intergenic	Intergenic	-147776	106570678	106570678	XM_014143149	NA	NA	NA	NA	NA	protein_coding
Interval_60975	NC_027308.1	118909823	118909941	+	0	NA	intron (106612964, intron 3 of 3)	-intron (106612964, intron 3 of 3)	21647	106612964	106612964	XM_014214695	NA	NA	NA	NA	NA	protein_coding
Interval_87761	NC_027312.1	11031599	11032198	+	0	NA	Intergenic	Intergenic	90585	106566519	106566519	XM_014134610	NA	NA	NA	NA	NA	protein_coding
Interval_95434	NC_027312.1	100120870	100121190	+	0	NA	exon (106568499, exon 1 of 12)	-exon (106568499, exon 1 of 12)	54274	106568518	106568518	XM_014138940	NA	NA	NA	NA	NA	protein_coding
Interval_175818	NW_012343070.1	35022	35289	+	0	NA	NA	NA	NA	NA	NA	NA	NA	NA	NA	NA	NA	NA
Interval_41846	NC_027305.1	46779834	46780245	+	0	NA	Intergenic	Intergenic	29844	106607577	106607577	XR_001329232	NA	NA	NA	NA	NA	lncRNA
Interval_165140	NC_027325.1	35160053	35160146	+	0	NA	Intergenic	Intergenic	4671	106587740	106587740	XM_014176355	NA	NA	NA	NA	NA	protein_coding
Interval_91164	NC_027312.1	50340016	50340167	+	0	NA	intron (106567433, intron 2 of 21)	-intron (106567433, intron 2 of 22)	65978	106567433	106567433	XM_014136678	NA	NA	NA	NA	NA	protein_coding
Interval_134376	NC_027318.1	73031959	73032217	+	0	NA	intron (106579641, intron 5 of 51)	-intron (106579641, intron 5 of 51)	96843	106579642	106579642	XM_014159748	NA	NA	NA	NA	NA	protein_coding
Interval_39488	NC_027305.1	17832313	17832500	+	0	NA	Intergenic	Intergenic	-28287	106606686	106606686	XM_014203035	NA	NA	NA	NA	NA	protein_coding
Interval_21695	NC_027302.1	41537658	41537836	+	0	NA	Intergenic	Intergenic	-38748	100286404	100286404	NM_001146353	NA	NA	NA	NA	NA	protein_coding
Interval_31049	NC_027303.1	73515176	73515472	+	0	NA	intron (106603880, intron 2 of 7)	-intron (106603880, intron 2 of 7)	22803	106603880	106603880	XM_014198092	NA	NA	NA	NA	NA	protein_coding
Interval_87988	NC_027312.1	14548426	14548654	+	0	NA	intron (106566571, intron 1 of 8)	-intron (106566571, intron 1 of 8)	17928	106566571	106566571	XM_014134699	NA	NA	NA	NA	NA	protein_coding
Interval_134885	NC_027318.1	80065915	80066149	+	0	NA	exon (106579745, exon 2 of 2)	-exon (106579745, exon 2 of 2)	4341	106579745	106579745	XM_014159910	NA	NA	NA	NA	NA	protein_coding
Interval_82158	NC_027311.1	39076883	39077095	+	0	NA	intron (106565270, intron 2 of 5)	-intron (106565270, intron 2 of 5)	12066	106565270	106565270	XM_014132185	NA	NA	NA	NA	NA	protein_coding
Interval_116842	NC_027315.1	62991599	62991760	+	0	NA	Intergenic	Intergenic	-140945	106574301	106574301	XM_014150110	NA	NA	NA	NA	NA	protein_coding
Interval_134593	NC_027318.1	75709416	75709917	+	0	NA	promoter-TSS (106579676)	-promoter-TSS (106579676)	19	106579676	106579676	XM_014159806	NA	NA	NA	NA	NA	protein_coding
Interval_32346	NC_027304.1	8539245	8539356	+	0	NA	Intergenic	Intergenic	-2498	106604221	106604221	XM_014198671	NA	NA	NA	NA	NA	protein_coding
Interval_57366	NC_027308.1	77466572	77466789	+	0	NA	intron (106612098, intron 6 of 14)	-intron (106612098, intron 6 of 15)	5317	106612098	106612098	XM_014212953	NA	NA	NA	NA	NA	protein_coding
Interval_153577	NC_027322.1	33318356	33319508	+	0	NA	intron (106584478, intron 2 of 6)	-intron (106584478, intron 2 of 6)	11678	106584478	106584478	XM_014169848	NA	NA	NA	NA	NA	protein_coding
Interval_94281	NC_027312.1	87812560	87812742	+	0	NA	Intergenic	Intergenic	-6152	101448024	101448024	XM_014138429	NA	NA	NA	NA	NA	protein_coding
Interval_21645	NC_027302.1	41016153	41016738	+	0	NA	promoter-TSS (106600508)	-promoter-TSS (106600508)	-964	106600508	106600508	XM_014191918	NA	NA	NA	NA	NA	protein_coding
Interval_184848	NW_012351484.1	4466	4856	+	0	NA	promoter-TSS (106593987)	-promoter-TSS (106593987)	-877	106593987	106593987	XM_014185363	NA	NA	NA	NA	NA	protein_coding
Interval_145309	NC_027320.1	45038719	45039437	+	0	NA	promoter-TSS (106582391)	-promoter-TSS (106582391)	-809	106582391	106582391	XM_014165457	NA	NA	NA	NA	NA	protein_coding
Interval_26552	NC_027303.1	15662850	15663145	+	0	NA	intron (106602602, intron 11 of 48)	-intron (106602602, intron 11 of 48)	18164	106602604	106602604	XR_001328246	NA	NA	NA	NA	NA	lncRNA
Interval_156966	NC_027323.1	23908680	23908920	+	0	NA	promoter-TSS (100196330)	-promoter-TSS (100196330)	-1019	100196330	100196330	NM_001141359	NA	NA	NA	NA	NA	protein_coding
Interval_76165	NC_027310.1	55123021	55123387	+	0	NA	Intergenic	Intergenic	30599	106563014	106563014	XM_014128185	NA	NA	NA	NA	NA	protein_coding
Interval_191479	NW_012363238.1	4715	4949	+	0	NA	intron (106597040, intron 3 of 3)	-intron (106597040, intron 3 of 3)	1392	106597040	106597040	XM_014188278	NA	NA	NA	NA	NA	protein_coding
Interval_148643	NC_027321.1	30545898	30546612	+	0	NA	exon (106583181, exon 1 of 13)	-exon (106583181, exon 1 of 13)	128	106583181	106583181	XM_014167079	NA	NA	NA	NA	NA	protein_coding
Interval_178582	NW_012346538.1	13	385	+	0	NA	NA	NA	NA	NA	NA	NA	NA	NA	NA	NA	NA	NA
Interval_186358	NW_012353078.1	108	413	+	0	NA	NA	NA	NA	NA	NA	NA	NA	NA	NA	NA	NA	NA
Interval_81911	NC_027311.1	35353465	35353556	+	0	NA	promoter-TSS (106565066)	-promoter-TSS (106565066)	-596	106565066	106565066	XM_014131690	NA	NA	NA	NA	NA	protein_coding
Interval_164761	NC_027325.1	30433677	30433859	+	0	NA	intron (106587588, intron 2 of 6)	-intron (106587588, intron 2 of 6)	54313	106587588	106587588	XM_014176114	NA	NA	NA	NA	NA	protein_coding
Interval_162444	NC_027325.1	3058087	3059100	+	0	NA	promoter-TSS (100195314)	-promoter-TSS (100195314)	57	100195314	100195314	NM_001140343	NA	NA	NA	NA	NA	protein_coding
Interval_200761	NW_012553335.1	157	429	+	0	NA	NA	NA	NA	NA	NA	NA	NA	NA	NA	NA	NA	NA
Interval_22519	NC_027302.1	53692000	53692618	+	0	NA	intron (106600913, intron 5 of 19)	-intron (106600913, intron 5 of 20)	-22750	106600915	106600915	XM_014192694	NA	NA	NA	NA	NA	protein_coding
Interval_25335	NC_027302.1	88975502	88975844	+	0	NA	Intergenic	Intergenic	-9015	106601991	106601991	XM_014194436	NA	NA	NA	NA	NA	protein_coding
Interval_57349	NC_027308.1	77387281	77387728	+	0	NA	intron (106612090, intron 1 of 3)	-intron (106612090, intron 1 of 3)	2532	106612090	106612090	XM_014212930	NA	NA	NA	NA	NA	protein_coding
Interval_170327	NC_027327.1	12192773	12193037	+	0	NA	intron (106589492, intron 1 of 13)	-intron (106589492, intron 1 of 13)	-15061	106589492	106589492	XM_014179550	NA	NA	NA	NA	NA	protein_coding
Interval_92537	NC_027312.1	68919083	68919221	+	0	NA	Intergenic	Intergenic	30320	106567681	106567681	XM_014137248	NA	NA	NA	NA	NA	protein_coding
Interval_73400	NC_027310.1	18052774	18053064	+	0	NA	Intergenic	Intergenic	5545	106562114	106562114	XM_014126713	NA	NA	NA	NA	NA	protein_coding
Interval_36392	NC_027304.1	60089959	60090102	+	0	NA	exon (106605423, exon 3 of 10)	-exon (106605423, exon 3 of 10)	13484	106605424	106605424	XM_014201066	NA	NA	NA	NA	NA	protein_coding
Interval_86019	NC_027311.1	78948430	78949332	+	0	NA	promoter-TSS (106566032)	-promoter-TSS (106566032)	-146	106566032	106566032	XM_014133838	NA	NA	NA	NA	NA	protein_coding
Interval_36410	NC_027304.1	60320671	60321005	+	0	NA	intron (106605415, intron 2 of 12)	-intron (106605415, intron 5 of 15)	2033	106605415	106605415	XM_014201048	NA	NA	NA	NA	NA	protein_coding
Interval_172962	NC_027328.1	11764510	11765042	+	0	NA	intron (100380803, intron 2 of 13)	-intron (100380803, intron 2 of 13)	-27298	100380803	100380803	XM_014180604	NA	NA	NA	NA	NA	protein_coding
Interval_34931	NC_027304.1	41833203	41833353	+	0	NA	intron (106604958, intron 17 of 20)	-intron (106604958, intron 18 of 21)	-77491	100136420	100136420	XM_014200130	NA	NA	NA	NA	NA	protein_coding
Interval_121747	NC_027316.1	37652206	37652673	+	0	NA	intron (106576087, intron 3 of 10)	-intron (106576087, intron 3 of 10)	-2192	106576087	106576087	XM_014152976	NA	NA	NA	NA	NA	protein_coding
Interval_98865	NC_027313.1	37206197	37206904	+	0	NA	intron (106569497, intron 1 of 9)	-intron (106569497, intron 1 of 8)	271	106569497	106569497	XM_014140898	NA	NA	NA	NA	NA	protein_coding
Interval_45093	NC_027306.1	1369462	1369829	+	0	NA	Intergenic	Intergenic	-1466	106608433	106608433	XM_014206368	NA	NA	NA	NA	NA	protein_coding
Interval_106595	NC_027314.1	40089609	40089927	+	0	NA	promoter-TSS (106571706)	-promoter-TSS (106571706)	-10	106571706	106571706	XM_014145084	NA	NA	NA	NA	NA	protein_coding
Interval_8277	NC_027300.1	111648982	111649216	+	0	NA	intron (106561820, intron 19 of 29)	-intron (106561820, intron 19 of 29)	-17565	106561807	106561807	XM_014126056	NA	NA	NA	NA	NA	protein_coding
Interval_24412	NC_027302.1	74845598	74846116	+	0	NA	intron (106601562, intron 7 of 16)	-intron (106601562, intron 7 of 15)	2409	106601562	106601562	XM_014193872	NA	NA	NA	NA	NA	protein_coding
Interval_145503	NC_027320.1	47401687	47402029	+	0	NA	promoter-TSS (106582419)	-promoter-TSS (106582419)	-762	106582419	106582419	XM_014165521	NA	NA	NA	NA	NA	protein_coding
Interval_193146	NW_012373023.1	2318	2612	+	0	NA	NA	NA	NA	NA	NA	NA	NA	NA	NA	NA	NA	NA
Interval_195931	NW_012404776.1	1661	1763	+	0	NA	NA	NA	NA	NA	NA	NA	NA	NA	NA	NA	NA	NA
Interval_111048	NC_027314.1	90765268	90765414	+	0	NA	exon (106572715, exon 6 of 6)	-exon (106572715, exon 6 of 6)	-7912	106572716	106572716	XR_001321172	NA	NA	NA	NA	NA	lncRNA
Interval_26535	NC_027303.1	15618754	15619643	+	0	NA	Intergenic	Intergenic	-9913	106602620	106602620	XM_014195377	NA	NA	NA	NA	NA	protein_coding
Interval_193845	NW_012378899.1	396	894	+	0	NA	NA	NA	NA	NA	NA	NA	NA	NA	NA	NA	NA	NA
Interval_71966	NC_027309.1	111127652	111127953	+	0	NA	intron (106561741, intron 3 of 28)	-intron (106561741, intron 3 of 28)	22204	106561741	106561741	XM_014125968	NA	NA	NA	NA	NA	protein_coding
Interval_97097	NC_027313.1	16031307	16031903	+	0	NA	intron (106568876, intron 1 of 13)	-intron (106568876, intron 1 of 13)	6679	106568876	106568876	XM_014139646	NA	NA	NA	NA	NA	protein_coding
Interval_39011	NC_027305.1	11174899	11175081	+	0	NA	Intergenic	Intergenic	-10931	106606476	106606476	XM_014202697	NA	NA	NA	NA	NA	protein_coding
Interval_20500	NC_027302.1	26365785	26366210	+	0	NA	promoter-TSS (106599254)	-promoter-TSS (106599254)	-58723	106599254	106599254	XM_014190393	NA	NA	NA	NA	NA	protein_coding
Interval_93710	NC_027312.1	81184846	81184951	+	0	NA	intron (106567783, intron 2 of 6)	-intron (106567783, intron 2 of 6)	3748	106567783	106567783	XM_014137513	NA	NA	NA	NA	NA	protein_coding
Interval_46294	NC_027306.1	17469813	17470023	+	0	NA	intron (106608770, intron 1 of 22)	-intron (106608770, intron 1 of 22)	13785	106608770	106608770	XM_014206896	NA	NA	NA	NA	NA	protein_coding
Interval_48065	NC_027306.1	39115460	39115639	+	0	NA	intron (106609299, intron 1 of 46)	-intron (106609299, intron 1 of 47)	14958	106609299	106609299	XM_014207960	NA	NA	NA	NA	NA	protein_coding
Interval_40788	NC_027305.1	34559736	34559968	+	0	NA	promoter-TSS (106607371)	-promoter-TSS (106607371)	6	106607371	106607371	XM_014204289	NA	NA	NA	NA	NA	protein_coding
Interval_56579	NC_027308.1	69002627	69003505	+	0	NA	intron (106611915, intron 2 of 3)	-intron (106611915, intron 2 of 3)	1176	106611915	106611915	XM_014212575	NA	NA	NA	NA	NA	protein_coding
Interval_42944	NC_027305.1	59680144	59680664	+	0	NA	Intergenic	Intergenic	23487	106607828	106607828	XM_014205219	NA	NA	NA	NA	NA	protein_coding
Interval_139662	NC_027319.1	54749518	54749674	+	0	NA	Intergenic	Intergenic	-1519	106581008	106581008	XM_014162657	NA	NA	NA	NA	NA	protein_coding
Interval_8965	NC_027300.1	118957025	118957271	+	0	NA	intron (106564027, intron 1 of 14)	-intron (106564027, intron 1 of 16)	17614	106564027	106564027	XM_014130017	NA	NA	NA	NA	NA	protein_coding
Interval_122236	NC_027316.1	42620577	42621064	+	0	NA	Intergenic	Intergenic	-28952	106576213	106576213	XM_014153219	NA	NA	NA	NA	NA	protein_coding
Interval_165830	NC_027325.1	45203576	45203945	+	0	NA	Intergenic	Intergenic	26345	106588042	106588042	XM_014176708	NA	NA	NA	NA	NA	protein_coding
Interval_90801	NC_027312.1	45521954	45522212	+	0	NA	intron (106567375, intron 2 of 10)	-intron (106567375, intron 4 of 12)	22179	106567375	106567375	XM_014136543	NA	NA	NA	NA	NA	protein_coding
Interval_131645	NC_027318.1	39569922	39570033	+	0	NA	intron (106578853, intron 1 of 12)	-intron (106578853, intron 1 of 12)	4770	106578853	106578853	XM_014158074	NA	NA	NA	NA	NA	protein_coding
Interval_162059	NC_027324.1	47257979	47258237	+	0	NA	intron (106586891, intron 8 of 13)	-intron (106586891, intron 8 of 13)	14506	106586891	106586891	XM_014174618	NA	NA	NA	NA	NA	protein_coding
Interval_117922	NC_027315.1	74893148	74893981	+	0	NA	Intergenic	Intergenic	-3799	106574654	106574654	XM_014150651	NA	NA	NA	NA	NA	protein_coding
Interval_140993	NC_027319.1	67711835	67711927	+	0	NA	exon (106581302, exon 16 of 18)	-exon (106581302, exon 16 of 18)	68458	106581302	106581302	XM_014163265	NA	NA	NA	NA	NA	protein_coding
Interval_130295	NC_027318.1	16214157	16214585	+	0	NA	exon (106578530, exon 8 of 8)	-exon (106578530, exon 8 of 8)	19540	106578530	106578530	XM_014157450	NA	NA	NA	NA	NA	protein_coding
Interval_66979	NC_027309.1	53069330	53070925	+	0	NA	promoter-TSS (106560681)	-promoter-TSS (106560681)	-323	106560681	106560681	XM_014123787	NA	NA	NA	NA	NA	protein_coding
Interval_94499	NC_027312.1	90019136	90019221	+	0	NA	TTS (106568151)	-TTS (106568151)	2202	106568152	106568152	XR_001320238	NA	NA	NA	NA	NA	lncRNA
Interval_126061	NC_027317.1	29766106	29766766	+	0	NA	intron (106577222, intron 23 of 45)	-intron (106577222, intron 23 of 45)	-53250	106577183	106577183	XM_014155007	NA	NA	NA	NA	NA	protein_coding
Interval_9475	NC_027300.1	124259685	124260026	+	0	NA	Intergenic	Intergenic	65596	106565424	106565424	XM_014132546	NA	NA	NA	NA	NA	protein_coding
Interval_104891	NC_027314.1	21581873	21582380	+	0	NA	Intergenic	Intergenic	15614	trnaa-ugc_234	trnaa-ugc_234	trnaa-ugc_234	NA	NA	NA	NA	NA	tRNA
Interval_105694	NC_027314.1	30225397	30225749	+	0	NA	intron (106571310, intron 2 of 13)	-intron (106571310, intron 2 of 12)	10000	106571311	106571311	XM_014144234	NA	NA	NA	NA	NA	protein_coding
Interval_126611	NC_027317.1	38374740	38374990	+	0	NA	promoter-TSS (106577429)	-promoter-TSS (106577429)	-546	106577429	106577429	XM_014155400	NA	NA	NA	NA	NA	protein_coding
Interval_170871	NC_027327.1	18217356	18217940	+	0	NA	intron (106589628, intron 4 of 6)	-intron (106589628, intron 4 of 6)	-34928	106589627	106589627	XM_014179835	NA	NA	NA	NA	NA	protein_coding
Interval_121199	NC_027316.1	30580840	30581193	+	0	NA	Intergenic	Intergenic	13458	106575954	106575954	XM_014152726	NA	NA	NA	NA	NA	protein_coding
Interval_115015	NC_027315.1	39688467	39688708	+	0	NA	intron (106573547, intron 2 of 8)	-intron (106573547, intron 2 of 8)	5052	106573547	106573547	XM_014148683	NA	NA	NA	NA	NA	protein_coding
Interval_94071	NC_027312.1	85623134	85623375	+	0	NA	Intergenic	Intergenic	-22753	106568117	106568117	XM_014138147	NA	NA	NA	NA	NA	protein_coding
Interval_141130	NC_027319.1	69058191	69058595	+	0	NA	intron (106581321, intron 5 of 12)	-intron (106581321, intron 5 of 12)	9274	106581321	106581321	XM_014163304	NA	NA	NA	NA	NA	protein_coding
Interval_158409	NC_027323.1	44787753	44787966	+	0	NA	intron (106585952, intron 4 of 31)	-intron (106585952, intron 4 of 31)	17749	106585952	106585952	XM_014172705	NA	NA	NA	NA	NA	protein_coding
Interval_171406	NC_027327.1	24965834	24966003	+	0	NA	Intergenic	Intergenic	-1176	106589752	106589752	XM_014180069	NA	NA	NA	NA	NA	protein_coding
Interval_62270	NC_027308.1	135675541	135675734	+	0	NA	Intergenic	Intergenic	79792	106613306	106613306	XM_014215394	NA	NA	NA	NA	NA	protein_coding
Interval_77047	NC_027310.1	64785571	64786710	+	0	NA	promoter-TSS (106563346)	-promoter-TSS (106563346)	-12	106563346	106563346	XM_014128856	NA	NA	NA	NA	NA	protein_coding
Interval_50483	NC_027307.1	9753833	9754351	+	0	NA	intron (106610075, intron 3 of 7)	-intron (106610075, intron 3 of 7)	-7695	106610091	106610091	XM_014209253	NA	NA	NA	NA	NA	protein_coding
Interval_185568	NW_012352180.1	3485	3658	+	0	NA	NA	NA	NA	NA	NA	NA	NA	NA	NA	NA	NA	NA
Interval_62543	NC_027308.1	138767198	138767377	+	0	NA	intron (106613382, intron 4 of 6)	-intron (106613382, intron 4 of 8)	11501	106613382	106613382	XM_014215559	NA	NA	NA	NA	NA	protein_coding
Interval_196491	NW_012415598.1	87	843	+	0	NA	NA	NA	NA	NA	NA	NA	NA	NA	NA	NA	NA	NA
Interval_187474	NW_012354416.1	359	631	+	0	NA	NA	NA	NA	NA	NA	NA	NA	NA	NA	NA	NA	NA
Interval_106762	NC_027314.1	42244120	42244695	+	0	NA	Intergenic	Intergenic	-26517	100194732	100194732	NM_001139762	NA	NA	NA	NA	NA	protein_coding
Interval_25690	NC_027303.1	1236698	1237098	+	0	NA	exon (106602138, exon 4 of 4)	-exon (106602138, exon 4 of 4)	-6994	106602139	106602139	XM_014194609	NA	NA	NA	NA	NA	protein_coding
Interval_123058	NC_027316.1	49748104	49748281	+	0	NA	intron (106576468, intron 1 of 3)	-intron (106576468, intron 1 of 3)	1530	106576468	106576468	XM_014153670	NA	NA	NA	NA	NA	protein_coding
Interval_72540	NC_027310.1	7256642	7257458	+	0	NA	Intergenic	Intergenic	59197	106561911	106561911	XM_014126258	NA	NA	NA	NA	NA	protein_coding
Interval_101912	NC_027313.1	72244298	72244569	+	0	NA	Intergenic	Intergenic	-11100	106570362	106570362	XM_014142589	NA	NA	NA	NA	NA	protein_coding
Interval_72630	NC_027310.1	8712715	8712884	+	0	NA	intron (106561933, intron 33 of 34)	-intron (106561933, intron 36 of 37)	36806	106561934	106561934	XM_014126364	NA	NA	NA	NA	NA	protein_coding
Interval_46834	NC_027306.1	22667365	22667476	+	0	NA	intron (106608929, intron 1 of 9)	-intron (106608929, intron 1 of 11)	4321	106608929	106608929	XM_014207168	NA	NA	NA	NA	NA	protein_coding
Interval_182864	NW_012349765.1	6649	6770	+	0	NA	intron (106593256, intron 4 of 4)	-intron (106593256, intron 4 of 4)	5203	106593256	106593256	XM_014184596	NA	NA	NA	NA	NA	protein_coding
Interval_3023	NC_027300.1	38252849	38253021	+	0	NA	Intergenic	Intergenic	-38126	106602420	106602420	XM_014195073	NA	NA	NA	NA	NA	protein_coding
Interval_42252	NC_027305.1	52462441	52462522	+	0	NA	promoter-TSS (106607697)	-promoter-TSS (106607697)	-43	106607697	106607697	XM_014204931	NA	NA	NA	NA	NA	protein_coding
Interval_147626	NC_027321.1	17651850	17652036	+	0	NA	Intergenic	Intergenic	-18353	100195900	100195900	XM_014166565	NA	NA	NA	NA	NA	protein_coding
Interval_41094	NC_027305.1	37673279	37673506	+	0	NA	exon (106607295, exon 20 of 20)	-exon (106607295, exon 20 of 20)	-8176	106607294	106607294	XM_014204112	NA	NA	NA	NA	NA	protein_coding
Interval_177265	NW_012343993.1	4795	4921	+	0	NA	intron (106591425, intron 2 of 11)	-intron (106591425, intron 2 of 11)	323	106591425	106591425	XM_014182640	NA	NA	NA	NA	NA	protein_coding
Interval_115495	NC_027315.1	44651693	44651820	+	0	NA	intron (106573978, intron 7 of 10)	-intron (106573978, intron 7 of 10)	11884	106573978	106573978	XM_014149459	NA	NA	NA	NA	NA	protein_coding
Interval_56066	NC_027308.1	63581336	63581546	+	0	NA	intron (106611743, intron 4 of 29)	-intron (106611743, intron 4 of 29)	26998	106611743	106611743	XM_014212282	NA	NA	NA	NA	NA	protein_coding
Interval_72486	NC_027310.1	6392939	6393080	+	0	NA	Intergenic	Intergenic	-5646	106561907	106561907	XM_014126246	NA	NA	NA	NA	NA	protein_coding
Interval_118437	NC_027315.1	81328414	81328767	+	0	NA	promoter-TSS (106574920)	-promoter-TSS (106574920)	-84	106574920	106574920	XM_014151054	NA	NA	NA	NA	NA	protein_coding
Interval_118450	NC_027315.1	81472111	81472341	+	0	NA	Intergenic	Intergenic	-10097	106574930	106574930	XM_014151065	NA	NA	NA	NA	NA	protein_coding
Interval_62445	NC_027308.1	137816704	137816820	+	0	NA	intron (106613355, intron 2 of 4)	-intron (106613355, intron 2 of 5)	29455	106613355	106613355	XM_014215475	NA	NA	NA	NA	NA	protein_coding
Interval_1409	NC_027300.1	20050625	20050965	+	0	NA	intron (106577869, intron 3 of 40)	-intron (106577869, intron 3 of 40)	67572	106577869	106577869	XM_014156501	NA	NA	NA	NA	NA	protein_coding
Interval_85393	NC_027311.1	72494949	72495237	+	0	NA	intron (106565737, intron 2 of 19)	-intron (106565737, intron 2 of 19)	39220	106565737	106565737	XM_014133186	NA	NA	NA	NA	NA	protein_coding
Interval_2979	NC_027300.1	36984074	36984266	+	0	NA	Intergenic	Intergenic	-111010	106602755	106602755	XR_001328287	NA	NA	NA	NA	NA	lncRNA
Interval_116829	NC_027315.1	62849495	62850006	+	0	NA	exon (106574301, exon 1 of 11)	-exon (106574301, exon 1 of 11)	984	106574301	106574301	XM_014150110	NA	NA	NA	NA	NA	protein_coding
Interval_190662	NW_012360385.1	4976	5535	+	0	NA	NA	NA	NA	NA	NA	NA	NA	NA	NA	NA	NA	NA
Interval_75538	NC_027310.1	45366246	45366756	+	0	NA	intron (106562839, intron 2 of 11)	-intron (106562839, intron 2 of 11)	18709	106562839	106562839	XM_014127880	NA	NA	NA	NA	NA	protein_coding
Interval_130026	NC_027318.1	12868365	12869310	+	0	NA	intron (106578475, intron 1 of 8)	-intron (106578475, intron 1 of 8)	361	106578475	106578475	XM_014157307	NA	NA	NA	NA	NA	protein_coding
Interval_113650	NC_027315.1	23513867	23514825	+	0	NA	promoter-TSS (106573421)	-promoter-TSS (106573421)	113	106573423	106573423	XM_014148459	NA	NA	NA	NA	NA	protein_coding
Interval_37430	NC_027304.1	71703827	71704428	+	0	NA	exon (106605902, exon 1 of 2)	-exon (106605902, exon 1 of 2)	979	106605902	106605902	XR_001328958	NA	NA	NA	NA	NA	lncRNA
Interval_193987	NW_012380169.1	2458	2570	+	0	NA	NA	NA	NA	NA	NA	NA	NA	NA	NA	NA	NA	NA
Interval_184456	NW_012351097.1	9190	9473	+	0	NA	NA	NA	NA	NA	NA	NA	NA	NA	NA	NA	NA	NA
Interval_194749	NW_012388524.1	1769	2321	+	0	NA	NA	NA	NA	NA	NA	NA	NA	NA	NA	NA	NA	NA
Interval_84866	NC_027311.1	67351130	67351222	+	0	NA	intron (106565841, intron 1 of 24)	-intron (106565841, intron 1 of 23)	77720	106565841	106565841	XM_014133424	NA	NA	NA	NA	NA	protein_coding
Interval_9126	NC_027300.1	120626174	120626547	+	0	NA	exon (106564528, exon 14 of 17)	-exon (106564528, exon 14 of 17)	10713	106565810	106565810	XM_014133370	NA	NA	NA	NA	NA	protein_coding
Interval_189290	NW_012357158.1	7512	7662	+	0	NA	NA	NA	NA	NA	NA	NA	NA	NA	NA	NA	NA	NA
Interval_53409	NC_027308.1	26451963	26452077	+	0	NA	exon (106610946, exon 11 of 12)	-exon (106610946, exon 11 of 12)	10719	106610946	106610946	XM_014210651	NA	NA	NA	NA	NA	protein_coding
Interval_11719	NC_027300.1	148750255	148750524	+	0	NA	intron (106571288, intron 1 of 16)	-intron (106571288, intron 3 of 17)	47474	106571288	106571288	XM_014144245	NA	NA	NA	NA	NA	protein_coding
Interval_196115	NW_012408292.1	1317	1538	+	0	NA	NA	NA	NA	NA	NA	NA	NA	NA	NA	NA	NA	NA
Interval_176967	NW_012343765.1	4729	4929	+	0	NA	Intergenic	Intergenic	-6265	106591335	106591335	XR_001325274	NA	NA	NA	NA	NA	lncRNA
Interval_61395	NC_027308.1	123847160	123847547	+	0	NA	exon (106613129, exon 1 of 3)	-exon (106613129, exon 1 of 3)	14790	106613133	106613133	XM_014215092	NA	NA	NA	NA	NA	protein_coding
Interval_152618	NC_027322.1	22049803	22049894	+	0	NA	TTS (100195793)	-TTS (100195793)	16487	100195793	100195793	NM_001140822	NA	NA	NA	NA	NA	protein_coding
Interval_50453	NC_027307.1	9392265	9392371	+	0	NA	intron (106610116, intron 1 of 2)	-intron (106610067, intron 2 of 8)	10167	106610140	106610140	XM_014209314	NA	NA	NA	NA	NA	protein_coding
Interval_21439	NC_027302.1	37557805	37558035	+	0	NA	Intergenic	Intergenic	-60100	106600443	106600443	XM_014191802	NA	NA	NA	NA	NA	protein_coding
Interval_51402	NC_027307.1	23837168	23837412	+	0	NA	intron (106610485, intron 1 of 2)	-intron (106610484, intron 6 of 15)	661	106610485	106610485	XR_001329919	NA	NA	NA	NA	NA	lncRNA
Interval_120145	NC_027316.1	17232203	17233141	+	0	NA	promoter-TSS (106575500)	-promoter-TSS (106575500)	38	106575500	106575500	XM_014152020	NA	NA	NA	NA	NA	protein_coding
Interval_181146	NW_012348465.1	5378	5510	+	0	NA	NA	NA	NA	NA	NA	NA	NA	NA	NA	NA	NA	NA
Interval_31000	NC_027303.1	73008757	73009025	+	0	NA	exon (106603872, exon 4 of 4)	-exon (106603872, exon 4 of 4)	3010	106603872	106603872	XM_014198076	NA	NA	NA	NA	NA	protein_coding
Interval_157312	NC_027323.1	30506951	30507150	+	0	NA	intron (100195899, intron 9 of 9)	-intron (100195899, intron 9 of 9)	10109	100195899	100195899	NM_001140928	NA	NA	NA	NA	NA	protein_coding
Interval_134707	NC_027318.1	77419821	77419915	+	0	NA	promoter-TSS (106579696)	-promoter-TSS (106579696)	-991	106579696	106579696	XM_014159829	NA	NA	NA	NA	NA	protein_coding
Interval_196906	NW_012425075.1	103	196	+	0	NA	NA	NA	NA	NA	NA	NA	NA	NA	NA	NA	NA	NA
Interval_89348	NC_027312.1	30160123	30160297	+	0	NA	intron (106566949, intron 2 of 35)	-intron (106566949, intron 2 of 37)	123682	106566950	106566950	XM_014135642	NA	NA	NA	NA	NA	protein_coding
Interval_128535	NC_027317.1	62908283	62908567	+	0	NA	intron (106577965, intron 6 of 7)	-intron (106577965, intron 6 of 7)	-3988	106577964	106577964	XM_014156461	NA	NA	NA	NA	NA	protein_coding
Interval_123956	NC_027317.1	2956928	2957094	+	0	NA	intron (106576880, intron 6 of 19)	-intron (106576880, intron 6 of 19)	-38209	106576882	106576882	XM_014154393	NA	NA	NA	NA	NA	protein_coding
Interval_176900	NW_012343717.1	41232	41459	+	0	NA	exon (106591309, exon 2 of 2)	-exon (106591309, exon 2 of 2)	3128	106591309	106591309	XM_014182521	NA	NA	NA	NA	NA	protein_coding
Interval_41836	NC_027305.1	46682910	46683778	+	0	NA	intron (106607579, intron 7 of 12)	-intron (106607579, intron 7 of 12)	37414	106607579	106607579	XM_014204655	NA	NA	NA	NA	NA	protein_coding
Interval_152468	NC_027322.1	20601669	20601765	+	0	NA	intron (106584113, intron 2 of 8)	-intron (106584113, intron 2 of 8)	14920	106584113	106584113	XM_014168979	NA	NA	NA	NA	NA	protein_coding
Interval_148771	NC_027321.1	32426156	32426262	+	0	NA	intron (106583300, intron 2 of 8)	-intron (106583300, intron 2 of 8)	16767	106583302	106583302	XR_001323470	NA	NA	NA	NA	NA	lncRNA
Interval_3926	NC_027300.1	50926952	50927247	+	0	NA	intron (106604940, intron 14 of 18)	-intron (106604940, intron 14 of 19)	-93644	106604928	106604928	XM_014200081	NA	NA	NA	NA	NA	protein_coding
Interval_87093	NC_027312.1	3158129	3158802	+	0	NA	exon (106566348, exon 1 of 3)	-exon (106566348, exon 1 of 3)	138	106566348	106566348	XM_014134278	NA	NA	NA	NA	NA	protein_coding
Interval_61495	NC_027308.1	125130487	125130725	+	0	NA	Intergenic	Intergenic	98286	106613141	106613141	XM_014215106	NA	NA	NA	NA	NA	protein_coding
Interval_98222	NC_027313.1	29464551	29464833	+	0	NA	Intergenic	Intergenic	41564	106569150	106569150	XM_014140183	NA	NA	NA	NA	NA	protein_coding
Interval_192177	NW_012366870.1	2846	3332	+	0	NA	NA	NA	NA	NA	NA	NA	NA	NA	NA	NA	NA	NA
Interval_194346	NW_012383782.1	2936	3159	+	0	NA	NA	NA	NA	NA	NA	NA	NA	NA	NA	NA	NA	NA
Interval_142781	NC_027320.1	10991556	10991672	+	0	NA	Intergenic	Intergenic	4833	106581735	106581735	XM_014163979	NA	NA	NA	NA	NA	protein_coding
Interval_25809	NC_027303.1	3415891	3416213	+	0	NA	TTS (100196106)	-TTS (100196106)	-1087	106602217	106602217	XM_014194727	NA	NA	NA	NA	NA	protein_coding
Interval_18688	NC_027302.1	3401903	3402203	+	0	NA	intron (106596806, intron 5 of 7)	-intron (106596806, intron 5 of 7)	10580	106596797	106596797	XM_014188065	NA	NA	NA	NA	NA	protein_coding
Interval_71586	NC_027309.1	107389062	107389470	+	0	NA	intron (106561641, intron 1 of 25)	-intron (106561641, intron 1 of 24)	-41297	106561641	106561641	XM_014125788	NA	NA	NA	NA	NA	protein_coding
Interval_35058	NC_027304.1	45604898	45605162	+	0	NA	intron (106605014, intron 1 of 3)	-intron (106605014, intron 1 of 3)	2296	106605014	106605014	XR_001328774	NA	NA	NA	NA	NA	lncRNA
Interval_112854	NC_027315.1	13144199	13144405	+	0	NA	intron (106573190, intron 7 of 18)	-intron (106573190, intron 7 of 18)	38171	106573190	106573190	XM_014147966	NA	NA	NA	NA	NA	protein_coding
Interval_173872	NC_027328.1	21021119	21021873	+	0	NA	intron (106590334, intron 5 of 11)	-intron (106590334, intron 5 of 11)	25903	106590334	106590334	XM_014181227	NA	NA	NA	NA	NA	protein_coding
Interval_111428	NC_027314.1	96110099	96110529	+	0	NA	Intergenic	Intergenic	-112114	106572842	106572842	XM_014147372	NA	NA	NA	NA	NA	protein_coding
Interval_197351	NW_012437426.1	98	184	+	0	NA	NA	NA	NA	NA	NA	NA	NA	NA	NA	NA	NA	NA
Interval_49919	NC_027307.1	568467	568665	+	0	NA	exon (106609889, exon 5 of 6)	-exon (106609889, exon 5 of 6)	1817	106609889	106609889	XM_014208923	NA	NA	NA	NA	NA	protein_coding
Interval_37615	NC_027304.1	73488546	73488748	+	0	NA	Intergenic	Intergenic	21001	106605961	106605961	XM_014201981	NA	NA	NA	NA	NA	protein_coding
Interval_44474	NC_027305.1	79326731	79326855	+	0	NA	Intergenic	Intergenic	-1314	106608237	106608237	XM_014206076	NA	NA	NA	NA	NA	protein_coding
Interval_200980	NW_012557035.1	303	444	+	0	NA	NA	NA	NA	NA	NA	NA	NA	NA	NA	NA	NA	NA
Interval_114338	NC_027315.1	31653961	31654269	+	0	NA	intron (106573708, intron 1 of 6)	-intron (106573708, intron 1 of 6)	1132	106573708	106573708	XM_014149002	NA	NA	NA	NA	NA	protein_coding
Interval_1206	NC_027300.1	17470417	17470563	+	0	NA	promoter-TSS (106573019)	-promoter-TSS (106573019)	-627	106573019	106573019	XM_014148132	NA	NA	NA	NA	NA	protein_coding
Interval_113063	NC_027315.1	15234750	15235169	+	0	NA	intron (106573170, intron 2 of 2)	-intron (106573170, intron 2 of 2)	-1382	106573170	106573170	XM_014147890	NA	NA	NA	NA	NA	protein_coding
Interval_63140	NC_027309.1	10118197	10118357	+	0	NA	Intergenic	Intergenic	64388	106613511	106613511	XM_014215857	NA	NA	NA	NA	NA	protein_coding
Interval_116891	NC_027315.1	63554887	63555604	+	0	NA	promoter-TSS (106574376)	-promoter-TSS (106574376)	-152	106574376	106574376	XM_014150231	NA	NA	NA	NA	NA	protein_coding
Interval_194668	NW_012387607.1	1784	1872	+	0	NA	NA	NA	NA	NA	NA	NA	NA	NA	NA	NA	NA	NA
Interval_165603	NC_027325.1	42421234	42421364	+	0	NA	intron (106587984, intron 1 of 4)	-intron (106587984, intron 1 of 4)	4878	trnaa-ugc_368	trnaa-ugc_368	trnaa-ugc_368	NA	NA	NA	NA	NA	tRNA
Interval_170288	NC_027327.1	11559778	11559978	+	0	NA	exon (106589479, exon 1 of 6)	-exon (106589479, exon 1 of 6)	-5012	106589479	106589479	XM_014179514	NA	NA	NA	NA	NA	protein_coding
Interval_57910	NC_027308.1	85028881	85029006	+	0	NA	Intergenic	Intergenic	-3483	100196781	100196781	NM_001141803	NA	NA	NA	NA	NA	protein_coding
Interval_192591	NW_012369209.1	1673	1841	+	0	NA	exon (106597822, exon 5 of 6)	-exon (106597822, exon 5 of 6)	2333	106597822	106597822	XM_014188954	NA	NA	NA	NA	NA	protein_coding
Interval_27521	NC_027303.1	29720239	29720586	+	0	NA	Intergenic	Intergenic	-86733	106602811	106602811	XM_014195702	NA	NA	NA	NA	NA	protein_coding
Interval_131013	NC_027318.1	29761198	29761357	+	0	NA	Intergenic	Intergenic	-42955	106578700	106578700	XR_001322506	NA	NA	NA	NA	NA	lncRNA
Interval_30471	NC_027303.1	66827439	66827811	+	0	NA	Intergenic	Intergenic	-7094	106603764	106603764	XM_014197818	NA	NA	NA	NA	NA	protein_coding
Interval_122419	NC_027316.1	43947564	43947664	+	0	NA	Intergenic	Intergenic	25339	106576246	106576246	XM_014153314	NA	NA	NA	NA	NA	protein_coding
Interval_159023	NC_027324.1	10068794	10069376	+	0	NA	promoter-TSS (106586136)	-promoter-TSS (106586136)	-242	106586136	106586136	XM_014173028	NA	NA	NA	NA	NA	protein_coding
Interval_152961	NC_027322.1	26339037	26339725	+	0	NA	exon (106584322, exon 10 of 18)	-exon (106584322, exon 10 of 18)	3377	106584322	106584322	XM_014169466	NA	NA	NA	NA	NA	protein_coding
Interval_98717	NC_027313.1	34889183	34889559	+	0	NA	promoter-TSS (106569432)	-promoter-TSS (106569432)	-289	106569432	106569432	XR_001320492	NA	NA	NA	NA	NA	lncRNA
Interval_878	NC_027300.1	12425606	12425915	+	0	NA	Intergenic	Intergenic	5944	106565612	106565612	XM_014133036	NA	NA	NA	NA	NA	protein_coding
Interval_114971	NC_027315.1	39017390	39018080	+	0	NA	promoter-TSS (106573574)	-promoter-TSS (106573574)	-110	106573574	106573574	XM_014148725	NA	NA	NA	NA	NA	protein_coding
Interval_197649	NW_012446400.1	219	350	+	0	NA	NA	NA	NA	NA	NA	NA	NA	NA	NA	NA	NA	NA
Interval_133804	NC_027318.1	67468571	67468824	+	0	NA	intron (106579507, intron 9 of 10)	-intron (106579507, intron 10 of 11)	15707	106579507	106579507	XM_014159455	NA	NA	NA	NA	NA	protein_coding
Interval_153934	NC_027322.1	36843396	36844226	+	0	NA	intron (106584548, intron 1 of 13)	-intron (106584548, intron 1 of 13)	156	106584548	106584548	XM_014169966	NA	NA	NA	NA	NA	protein_coding
Interval_107285	NC_027314.1	48772745	48772971	+	0	NA	intron (106571738, intron 3 of 4)	-intron (106571738, intron 3 of 4)	-51495	106571556	106571556	XM_014144719	NA	NA	NA	NA	NA	protein_coding
Interval_157359	NC_027323.1	30868333	30868892	+	0	NA	Intergenic	Intergenic	-1670	106585690	106585690	XM_014172180	NA	NA	NA	NA	NA	protein_coding
Interval_66492	NC_027309.1	47805740	47805934	+	0	NA	Intergenic	Intergenic	18149	106560578	106560578	XM_014123591	NA	NA	NA	NA	NA	protein_coding
Interval_39969	NC_027305.1	25265848	25266239	+	0	NA	exon (106606914, exon 1 of 3)	-exon (106606914, exon 1 of 3)	133	106606914	106606914	XM_014203381	NA	NA	NA	NA	NA	protein_coding
Interval_11061	NC_027300.1	141701388	141701829	+	0	NA	Intergenic	Intergenic	-30197	106569496	106569496	XM_014140897	NA	NA	NA	NA	NA	protein_coding
Interval_112484	NC_027315.1	9055197	9055396	+	0	NA	Intergenic	Intergenic	-6767	106573146	106573146	XM_014147857	NA	NA	NA	NA	NA	protein_coding
Interval_145186	NC_027320.1	43715991	43717021	+	0	NA	intron (106582364, intron 1 of 3)	-intron (106582364, intron 1 of 2)	382	106582364	106582364	XR_001323290	NA	NA	NA	NA	NA	lncRNA
Interval_178961	NW_012347282.1	20537	20961	+	0	NA	Intergenic	Intergenic	11422	106591832	106591832	XM_014183097	NA	NA	NA	NA	NA	protein_coding
Interval_6549	NC_027300.1	88839847	88840181	+	0	NA	intron (106613356, intron 1 of 28)	-intron (106613356, intron 1 of 34)	24701	106613356	106613356	XM_014215733	NA	NA	NA	NA	NA	protein_coding
Interval_143723	NC_027320.1	22396891	22396987	+	0	NA	Intergenic	Intergenic	-20815	106581891	106581891	XM_014164328	NA	NA	NA	NA	NA	protein_coding
Interval_90186	NC_027312.1	39167717	39168158	+	0	NA	intron (106567158, intron 2 of 30)	-intron (106567158, intron 2 of 30)	103813	106567158	106567158	XM_014136144	NA	NA	NA	NA	NA	protein_coding
Interval_150737	NC_027321.1	57767477	57767704	+	0	NA	intron (106583770, intron 2 of 6)	-intron (106583770, intron 2 of 5)	19509	106583766	106583766	XM_014168325	NA	NA	NA	NA	NA	protein_coding
Interval_62919	NC_027309.1	6528778	6529084	+	0	NA	Intergenic	Intergenic	-7430	106613981	106613981	XM_014216876	NA	NA	NA	NA	NA	protein_coding
Interval_197726	NW_012448869.1	881	1090	+	0	NA	NA	NA	NA	NA	NA	NA	NA	NA	NA	NA	NA	NA
Interval_189511	NW_012357541.1	29	337	+	0	NA	NA	NA	NA	NA	NA	NA	NA	NA	NA	NA	NA	NA
Interval_53834	NC_027308.1	32757374	32757665	+	0	NA	exon (106611196, exon 4 of 12)	-exon (106611196, exon 4 of 12)	4825	106611196	106611196	XM_014211160	NA	NA	NA	NA	NA	protein_coding
Interval_166201	NC_027326.1	3410975	3411300	+	0	NA	Intergenic	Intergenic	11377	106588215	106588215	XM_014176988	NA	NA	NA	NA	NA	protein_coding
Interval_151070	NC_027321.1	62812950	62813543	+	0	NA	exon (106583854, exon 3 of 3)	-exon (106583854, exon 3 of 3)	12648	106583854	106583854	XM_014168471	NA	NA	NA	NA	NA	protein_coding
Interval_143797	NC_027320.1	23091822	23091909	+	0	NA	intron (106581960, intron 13 of 14)	-intron (106581960, intron 13 of 14)	7626	106581961	106581961	XR_001323209	NA	NA	NA	NA	NA	lncRNA
Interval_199262	NW_012499902.1	260	422	+	0	NA	NA	NA	NA	NA	NA	NA	NA	NA	NA	NA	NA	NA
Interval_84632	NC_027311.1	64816280	64816403	+	0	NA	exon (106565871, exon 16 of 17)	-exon (106565871, exon 16 of 17)	-5249	106565872	106565872	XM_014133505	NA	NA	NA	NA	NA	protein_coding
Interval_197589	NW_012444660.1	230	316	+	0	NA	NA	NA	NA	NA	NA	NA	NA	NA	NA	NA	NA	NA
Interval_81487	NC_027311.1	28835708	28836170	+	0	NA	intron (106564804, intron 1 of 9)	-intron (106564804, intron 1 of 9)	-1749	106564804	106564804	XM_014131213	NA	NA	NA	NA	NA	protein_coding
Interval_147625	NC_027321.1	17647450	17647678	+	0	NA	Intergenic	Intergenic	-13974	100195900	100195900	XM_014166565	NA	NA	NA	NA	NA	protein_coding
Interval_42812	NC_027305.1	58233445	58233697	+	0	NA	intron (106607793, intron 3 of 17)	-intron (106607793, intron 3 of 19)	5517	106607793	106607793	XM_014205153	NA	NA	NA	NA	NA	protein_coding
Interval_2113	NC_027300.1	27318758	27318873	+	0	NA	intron (106598919, intron 1 of 13)	-intron (106598919, intron 1 of 13)	9360	106598919	106598919	XM_014189950	NA	NA	NA	NA	NA	protein_coding
Interval_162428	NC_027325.1	2715760	2715919	+	0	NA	intron (106587037, intron 1 of 6)	-intron (106587037, intron 1 of 6)	1324	106587037	106587037	XM_014174893	NA	NA	NA	NA	NA	protein_coding
Interval_51281	NC_027307.1	20775162	20775575	+	0	NA	intron (106610403, intron 7 of 10)	-intron (106610403, intron 7 of 10)	3931	106610403	106610403	XM_014209768	NA	NA	NA	NA	NA	protein_coding
Interval_129404	NC_027318.1	1554231	1554367	+	0	NA	exon (106578296, exon 2 of 2)	-exon (106578296, exon 2 of 2)	-18295	106578284	106578284	XM_014156960	NA	NA	NA	NA	NA	protein_coding
Interval_131229	NC_027318.1	32810821	32811198	+	0	NA	intron (106578727, intron 12 of 14)	-intron (106578727, intron 12 of 14)	18452	106578727	106578727	XM_014157855	NA	NA	NA	NA	NA	protein_coding
Interval_84149	NC_027311.1	60121600	60121790	+	0	NA	exon (106565647, exon 1 of 6)	-exon (106565647, exon 1 of 6)	201	106565647	106565647	XM_014132977	NA	NA	NA	NA	NA	protein_coding
Interval_41999	NC_027305.1	49087708	49087956	+	0	NA	intron (106607643, intron 3 of 18)	-intron (106607643, intron 3 of 17)	51400	106607643	106607643	XM_014204800	NA	NA	NA	NA	NA	protein_coding
Interval_46507	NC_027306.1	19998476	19998563	+	0	NA	intron (106608824, intron 42 of 86)	-intron (106608824, intron 42 of 86)	-78235	106608827	106608827	XR_001329590	NA	NA	NA	NA	NA	lncRNA
Interval_160382	NC_027324.1	25624037	25624772	+	0	NA	intron (106586447, intron 1 of 37)	-intron (106586447, intron 1 of 37)	809	106586447	106586447	XM_014173741	NA	NA	NA	NA	NA	protein_coding
Interval_191809	NW_012364766.1	645	766	+	0	NA	NA	NA	NA	NA	NA	NA	NA	NA	NA	NA	NA	NA
Interval_106116	NC_027314.1	34856917	34857164	+	0	NA	intron (106571524, intron 3 of 5)	-intron (106571417, intron 2 of 9)	11339	106571524	106571524	XM_014144691	NA	NA	NA	NA	NA	protein_coding
Interval_56238	NC_027308.1	65207840	65208091	+	0	NA	exon (106611714, exon 1 of 3)	-exon (106611714, exon 1 of 3)	984	106611714	106611714	XM_014212212	NA	NA	NA	NA	NA	protein_coding
Interval_158740	NC_027324.1	3209703	3210034	+	0	NA	Intergenic	Intergenic	-75864	106586046	106586046	XM_014172862	NA	NA	NA	NA	NA	protein_coding
Interval_10367	NC_027300.1	134367536	134368059	+	0	NA	intron (106567657, intron 1 of 28)	-intron (106567657, intron 1 of 29)	-39068	106567650	106567650	XM_014137192	NA	NA	NA	NA	NA	protein_coding
Interval_3587	NC_027300.1	44764584	44765399	+	0	NA	promoter-TSS (106602955)	-promoter-TSS (106602955)	10	106602955	106602955	XM_014196040	NA	NA	NA	NA	NA	protein_coding
Interval_188523	NW_012355824.1	156	240	+	0	NA	NA	NA	NA	NA	NA	NA	NA	NA	NA	NA	NA	NA
Interval_169522	NC_027327.1	1631229	1631373	+	0	NA	intron (106589294, intron 11 of 21)	-intron (106589294, intron 11 of 21)	55340	106589294	106589294	XM_014179077	NA	NA	NA	NA	NA	protein_coding
Interval_198390	NW_012469215.1	110	193	+	0	NA	NA	NA	NA	NA	NA	NA	NA	NA	NA	NA	NA	NA
Interval_165125	NC_027325.1	35069650	35070185	+	0	NA	intron (106587736, intron 2 of 6)	-intron (106587736, intron 2 of 6)	3453	106587736	106587736	XM_014176343	NA	NA	NA	NA	NA	protein_coding
Interval_24850	NC_027302.1	81137458	81137640	+	0	NA	exon (106601775, exon 9 of 9)	-exon (106601775, exon 9 of 9)	17634	106601784	106601784	XM_014194142	NA	NA	NA	NA	NA	protein_coding
Interval_48789	NC_027306.1	45889082	45889180	+	0	NA	Intergenic	Intergenic	-10939	100286544	100286544	NM_001146483	NA	NA	NA	NA	NA	protein_coding
Interval_147955	NC_027321.1	22598655	22599014	+	0	NA	exon (106582986, exon 16 of 16)	-exon (106582986, exon 16 of 16)	-24091	106582984	106582984	XM_014166644	NA	NA	NA	NA	NA	protein_coding
Interval_23758	NC_027302.1	67101192	67102124	+	0	NA	intron (106601280, intron 1 of 13)	-intron (106601280, intron 1 of 15)	374	106601280	106601280	XM_014193368	NA	NA	NA	NA	NA	protein_coding
Interval_8718	NC_027300.1	116629803	116630048	+	0	NA	intron (106562987, intron 3 of 11)	-intron (106562987, intron 2 of 10)	42217	106562987	106562987	XM_014128187	NA	NA	NA	NA	NA	protein_coding
Interval_51312	NC_027307.1	21533724	21533869	+	0	NA	TTS (106610415)	-TTS (106610415)	2027	106610415	106610415	XM_014209782	NA	NA	NA	NA	NA	protein_coding
Interval_81353	NC_027311.1	27309938	27310541	+	0	NA	Intergenic	Intergenic	7979	106564826	106564826	XM_014131260	NA	NA	NA	NA	NA	protein_coding
Interval_73475	NC_027310.1	18809660	18809816	+	0	NA	intron (106562092, intron 1 of 13)	-intron (106562092, intron 1 of 13)	-9450	106562092	106562092	XM_014126667	NA	NA	NA	NA	NA	protein_coding
Interval_125848	NC_027317.1	26801846	26802279	+	0	NA	Intergenic	Intergenic	48370	106577179	106577179	XM_014154999	NA	NA	NA	NA	NA	protein_coding
Interval_19356	NC_027302.1	12351016	12352224	+	0	NA	intron (106598915, intron 2 of 5)	-intron (106598915, intron 1 of 4)	1622	106598915	106598915	XM_014189939	NA	NA	NA	NA	NA	protein_coding
Interval_167804	NC_027326.1	21981653	21981803	+	0	NA	intron (106588693, intron 1 of 22)	-intron (106588693, intron 1 of 24)	-34265	106588693	106588693	XM_014177949	NA	NA	NA	NA	NA	protein_coding
Interval_2502	NC_027300.1	31154728	31155023	+	0	NA	intron (106601440, intron 4 of 5)	-intron (106601440, intron 4 of 5)	-16285	106601433	106601433	XM_014193649	NA	NA	NA	NA	NA	protein_coding
Interval_137620	NC_027319.1	32005021	32005323	+	0	NA	Intergenic	Intergenic	-57998	106580459	106580459	XM_014161558	NA	NA	NA	NA	NA	protein_coding
Interval_180226	NW_012347902.1	2599	2763	+	0	NA	NA	NA	NA	NA	NA	NA	NA	NA	NA	NA	NA	NA
Interval_191369	NW_012362783.1	4239	4678	+	0	NA	NA	NA	NA	NA	NA	NA	NA	NA	NA	NA	NA	NA
Interval_139212	NC_027319.1	50373282	50373677	+	0	NA	intron (106580873, intron 4 of 30)	-intron (106580873, intron 4 of 31)	19843	106580873	106580873	XM_014162392	NA	NA	NA	NA	NA	protein_coding
Interval_149579	NC_027321.1	41764318	41765182	+	0	NA	intron (106583454, intron 1 of 6)	-intron (106583454, intron 1 of 7)	338	106583454	106583454	XM_014167647	NA	NA	NA	NA	NA	protein_coding
Interval_75184	NC_027310.1	39972948	39973165	+	0	NA	intron (106562701, intron 1 of 6)	-intron (106562701, intron 1 of 6)	2154	106562701	106562701	XM_014127686	NA	NA	NA	NA	NA	protein_coding
Interval_126002	NC_027317.1	29026857	29027202	+	0	NA	intron (106577192, intron 1 of 33)	-intron (106577192, intron 1 of 34)	8253	106577192	106577192	XM_014155051	NA	NA	NA	NA	NA	protein_coding
Interval_83914	NC_027311.1	57728967	57729312	+	0	NA	exon (106565557, exon 13 of 14)	-exon (106565557, exon 13 of 14)	-11298	trnaa-ugc_194	trnaa-ugc_194	trnaa-ugc_194	NA	NA	NA	NA	NA	tRNA
Interval_49856	NC_027306.1	58747088	58748135	+	0	NA	intron (106609858, intron 3 of 4)	-intron (106609858, intron 3 of 4)	-3330	106609859	106609859	XM_014208881	NA	NA	NA	NA	NA	protein_coding
Interval_92228	NC_027312.1	65011787	65012068	+	0	NA	intron (106567655, intron 1 of 6)	-intron (106567655, intron 1 of 6)	29288	106567655	106567655	XM_014137198	NA	NA	NA	NA	NA	protein_coding
Interval_177960	NW_012344865.1	36699	36852	+	0	NA	NA	NA	NA	NA	NA	NA	NA	NA	NA	NA	NA	NA
Interval_17291	NC_027301.1	55029258	55029446	+	0	NA	TTS (106589728)	-TTS (106589728)	-1013	106589720	106589720	XM_014179996	NA	NA	NA	NA	NA	protein_coding
Interval_153432	NC_027322.1	31659310	31659566	+	0	NA	exon (106584423, exon 1 of 8)	-exon (106584423, exon 1 of 8)	101	106584423	106584423	XM_014169742	NA	NA	NA	NA	NA	protein_coding
Interval_181201	NW_012348503.1	3137	3285	+	0	NA	intron (106592597, intron 2 of 2)	-intron (106592597, intron 2 of 2)	5198	106592597	106592597	XR_001325674	NA	NA	NA	NA	NA	lncRNA
Interval_39923	NC_027305.1	24739193	24739431	+	0	NA	Intergenic	Intergenic	18960	106606889	106606889	XM_014203344	NA	NA	NA	NA	NA	protein_coding
Interval_35853	NC_027304.1	55490930	55491178	+	0	NA	exon (106605274, exon 1 of 10)	-exon (106605274, exon 1 of 10)	191	106605274	106605274	XM_014200731	NA	NA	NA	NA	NA	protein_coding
Interval_171641	NC_027327.1	28288917	28289029	+	0	NA	exon (106589827, exon 3 of 5)	-exon (106589827, exon 3 of 5)	3990	106589827	106589827	XM_014180211	NA	NA	NA	NA	NA	protein_coding
Interval_175652	NW_012342617.1	79525	79711	+	0	NA	Intergenic	Intergenic	41506	106590886	106590886	XR_001325132	NA	NA	NA	NA	NA	lncRNA
Interval_131176	NC_027318.1	31736190	31736310	+	0	NA	intron (106578662, intron 1 of 5)	-intron (106578662, intron 1 of 4)	10444	106578662	106578662	XM_014157713	NA	NA	NA	NA	NA	protein_coding
Interval_71816	NC_027309.1	109548032	109548199	+	0	NA	Intergenic	Intergenic	-7770	106561699	106561699	XR_001318884	NA	NA	NA	NA	NA	lncRNA
Interval_153162	NC_027322.1	28902658	28903003	+	0	NA	promoter-TSS (106584356)	-promoter-TSS (106584356)	-1609	106584356	106584356	XM_014169574	NA	NA	NA	NA	NA	protein_coding
Interval_169266	NC_027326.1	40075496	40075687	+	0	NA	Intergenic	Intergenic	9672	106589102	106589102	XM_014178798	NA	NA	NA	NA	NA	protein_coding
Interval_58626	NC_027308.1	96513196	96513725	+	0	NA	Intergenic	Intergenic	-3640	106612441	106612441	XM_014213566	NA	NA	NA	NA	NA	protein_coding
Interval_180691	NW_012348186.1	2369	2541	+	0	NA	intron (106592420, intron 10 of 11)	-intron (106592420, intron 10 of 11)	14202	106592420	106592420	XM_014183761	NA	NA	NA	NA	NA	protein_coding
Interval_137128	NC_027319.1	26976017	26976195	+	0	NA	promoter-TSS (106580333)	-promoter-TSS (106580333)	-661	106580333	106580333	XM_014161240	NA	NA	NA	NA	NA	protein_coding
Interval_138939	NC_027319.1	47339113	47339320	+	0	NA	intron (106580797, intron 2 of 14)	-intron (106580797, intron 2 of 14)	-9591	106580797	106580797	XM_014162233	NA	NA	NA	NA	NA	protein_coding
Interval_146728	NC_027321.1	8519650	8519824	+	0	NA	Intergenic	Intergenic	-26553	106582722	106582722	XM_014166094	NA	NA	NA	NA	NA	protein_coding
Interval_163317	NC_027325.1	15962843	15963183	+	0	NA	intron (100196237, intron 7 of 7)	-intron (100196237, intron 7 of 7)	7926	100196237	100196237	XM_014175480	NA	NA	NA	NA	NA	protein_coding
Interval_45477	NC_027306.1	7673799	7673933	+	0	NA	Intergenic	Intergenic	-123165	106608554	106608554	XM_014206520	NA	NA	NA	NA	NA	protein_coding
Interval_66843	NC_027309.1	51337587	51337886	+	0	NA	exon (106560644, exon 1 of 5)	-exon (106560644, exon 1 of 5)	884	106560644	106560644	XM_014123719	NA	NA	NA	NA	NA	protein_coding
Interval_169651	NC_027327.1	3052428	3053150	+	0	NA	intron (106589326, intron 3 of 13)	-intron (106589326, intron 3 of 14)	13548	106589326	106589326	XM_014179167	NA	NA	NA	NA	NA	protein_coding
Interval_137223	NC_027319.1	27910525	27911196	+	0	NA	Intergenic	Intergenic	-3064	100306742	100306742	XM_014161103	NA	NA	NA	NA	NA	protein_coding
Interval_62519	NC_027308.1	138556578	138556809	+	0	NA	intron (106613373, intron 6 of 6)	-intron (106613373, intron 6 of 6)	-10313	106613376	106613376	XM_014215536	NA	NA	NA	NA	NA	protein_coding
Interval_67471	NC_027309.1	62507608	62508123	+	0	NA	Intergenic	Intergenic	73546	106560789	106560789	XM_014124059	NA	NA	NA	NA	NA	protein_coding
Interval_33774	NC_027304.1	28515082	28515486	+	0	NA	Intergenic	Intergenic	44055	100194988	100194988	XM_014199406	NA	NA	NA	NA	NA	protein_coding
Interval_3567	NC_027300.1	44586313	44586544	+	0	NA	Intergenic	Intergenic	66142	106602991	106602991	XM_014196099	NA	NA	NA	NA	NA	protein_coding
Interval_27095	NC_027303.1	22884131	22884564	+	0	NA	exon (106602744, exon 1 of 12)	-exon (106602744, exon 1 of 12)	-36596	106602744	106602744	XM_014195574	NA	NA	NA	NA	NA	protein_coding
Interval_21920	NC_027302.1	44826752	44826907	+	0	NA	intron (106600548, intron 1 of 5)	-intron (106600548, intron 2 of 6)	22268	106600548	106600548	XM_014191982	NA	NA	NA	NA	NA	protein_coding
Interval_152300	NC_027322.1	17840014	17840698	+	0	NA	Intergenic	Intergenic	-120012	106584146	106584146	XM_014169065	NA	NA	NA	NA	NA	protein_coding
Interval_100969	NC_027313.1	62679755	62679919	+	0	NA	intron (106569855, intron 16 of 26)	-intron (106569855, intron 16 of 26)	-14558	106569859	106569859	XR_001320571	NA	NA	NA	NA	NA	lncRNA
Interval_87941	NC_027312.1	13439534	13439840	+	0	NA	promoter-TSS (106566558)	-promoter-TSS (106566558)	-739	106566558	106566558	XM_014134671	NA	NA	NA	NA	NA	protein_coding
Interval_197854	NW_012452448.1	84	248	+	0	NA	NA	NA	NA	NA	NA	NA	NA	NA	NA	NA	NA	NA
Interval_45379	NC_027306.1	5316905	5318122	+	0	NA	promoter-TSS (106608529)	-promoter-TSS (106608529)	-23	106608529	106608529	XM_014206486	NA	NA	NA	NA	NA	protein_coding
Interval_201457	NW_012566457.1	29	744	+	0	NA	NA	NA	NA	NA	NA	NA	NA	NA	NA	NA	NA	NA
Interval_81203	NC_027311.1	26042372	26042581	+	0	NA	intron (106564873, intron 3 of 3)	-intron (106564873, intron 3 of 3)	3678	106564873	106564873	XM_014131352	NA	NA	NA	NA	NA	protein_coding
Interval_193947	NW_012379741.1	2813	2896	+	0	NA	NA	NA	NA	NA	NA	NA	NA	NA	NA	NA	NA	NA
Interval_172746	NC_027328.1	9174087	9174767	+	0	NA	exon (106590092, exon 1 of 3)	-exon (106590092, exon 1 of 3)	552	106590092	106590092	XM_014180641	NA	NA	NA	NA	NA	protein_coding
Interval_33316	NC_027304.1	22566692	22567253	+	0	NA	intron (106604448, intron 2 of 8)	-intron (106604448, intron 2 of 8)	7230	106604448	106604448	XM_014199075	NA	NA	NA	NA	NA	protein_coding
Interval_116009	NC_027315.1	50510428	50510842	+	0	NA	exon (100196626, exon 1 of 10)	-exon (100196626, exon 1 of 10)	130	100196626	100196626	NM_001141655	NA	NA	NA	NA	NA	protein_coding
Interval_181292	NW_012348564.1	11197	11968	+	0	NA	exon (106592627, exon 9 of 9)	-exon (106592627, exon 9 of 9)	4429	106592627	106592627	XM_014183967	NA	NA	NA	NA	NA	protein_coding
Interval_164644	NC_027325.1	29122429	29122827	+	0	NA	intron (106587569, intron 9 of 17)	-intron (106587569, intron 9 of 17)	3328	106587569	106587569	XM_014176086	NA	NA	NA	NA	NA	protein_coding
Interval_69504	NC_027309.1	84795658	84795788	+	0	NA	intron (106561189, intron 16 of 24)	-intron (106561189, intron 16 of 23)	-8642	106561191	106561191	XM_014124882	NA	NA	NA	NA	NA	protein_coding
Interval_4760	NC_027300.1	62163659	62163882	+	0	NA	intron (106607303, intron 6 of 15)	-intron (106607303, intron 6 of 15)	6464	106607303	106607303	XM_014204252	NA	NA	NA	NA	NA	protein_coding
Interval_92524	NC_027312.1	68846934	68847133	+	0	NA	intron (106567682, intron 1 of 9)	-intron (106567682, intron 1 of 11)	17687	106567682	106567682	XM_014137251	NA	NA	NA	NA	NA	protein_coding
Interval_42642	NC_027305.1	56253237	56253449	+	0	NA	intron (106607763, intron 10 of 29)	-intron (106607763, intron 10 of 29)	8335	106607763	106607763	XM_014205100	NA	NA	NA	NA	NA	protein_coding
Interval_22052	NC_027302.1	47050224	47051231	+	0	NA	promoter-TSS (106600628)	-promoter-TSS (106600628)	12	106600628	106600628	XM_014192124	NA	NA	NA	NA	NA	protein_coding
Interval_148855	NC_027321.1	33315470	33315806	+	0	NA	intron (106583282, intron 1 of 4)	-intron (106583282, intron 1 of 4)	-8338	106583282	106583282	XM_014167255	NA	NA	NA	NA	NA	protein_coding
Interval_183351	NW_012350176.1	3539	3950	+	0	NA	intron (106593446, intron 2 of 3)	-intron (106593446, intron 2 of 4)	9405	106593446	106593446	XM_014184778	NA	NA	NA	NA	NA	protein_coding
Interval_405	NC_027300.1	6247571	6248427	+	0	NA	exon (106606550, exon 3 of 3)	-exon (106606550, exon 3 of 3)	4749	106606550	106606550	XM_014202873	NA	NA	NA	NA	NA	protein_coding
Interval_37257	NC_027304.1	69654912	69655048	+	0	NA	promoter-TSS (106605786)	-promoter-TSS (106605786)	-259	106605786	106605786	XM_014201724	NA	NA	NA	NA	NA	protein_coding
Interval_14946	NC_027301.1	25165347	25165459	+	0	NA	intron (106581948, intron 1 of 19)	-intron (106581948, intron 1 of 19)	-6362	106581944	106581944	XM_014164487	NA	NA	NA	NA	NA	protein_coding
Interval_187462	NW_012354403.1	3029	3235	+	0	NA	NA	NA	NA	NA	NA	NA	NA	NA	NA	NA	NA	NA
Interval_82447	NC_027311.1	42359924	42360324	+	0	NA	intron (106565213, intron 3 of 31)	-intron (106565213, intron 3 of 31)	84266	106565213	106565213	XM_014132078	NA	NA	NA	NA	NA	protein_coding
Interval_89421	NC_027312.1	31847960	31848384	+	0	NA	intron (100380686, intron 3 of 27)	-intron (100380686, intron 3 of 27)	17894	100380686	100380686	XM_014135672	NA	NA	NA	NA	NA	protein_coding
Interval_147009	NC_027321.1	11607785	11608488	+	0	NA	TTS (100196184)	-TTS (100196184)	4426	100196184	100196184	NM_001141213	NA	NA	NA	NA	NA	protein_coding
Interval_118317	NC_027315.1	79840432	79840565	+	0	NA	intron (100194601, intron 1 of 3)	-intron (100194601, intron 1 of 3)	1544	100194601	100194601	NM_001139686	NA	NA	NA	NA	NA	protein_coding
Interval_151818	NC_027322.1	10788904	10789689	+	0	NA	exon (106584048, exon 1 of 3)	-exon (106584048, exon 1 of 3)	310	106584048	106584048	XM_014168858	NA	NA	NA	NA	NA	protein_coding
Interval_89621	NC_027312.1	33635905	33636131	+	0	NA	intron (106567018, intron 1 of 21)	-intron (106567018, intron 1 of 21)	-3922	106567018	106567018	XM_014135791	NA	NA	NA	NA	NA	protein_coding
Interval_4801	NC_027300.1	63382532	63382715	+	0	NA	intron (106607475, intron 1 of 4)	-intron (106607475, intron 1 of 4)	19998	106607475	106607475	XM_014204470	NA	NA	NA	NA	NA	protein_coding
Interval_63285	NC_027309.1	11907870	11908069	+	0	NA	intron (100195152, intron 1 of 3)	-intron (100195152, intron 1 of 3)	1178	100195152	100195152	NM_001140181	NA	NA	NA	NA	NA	protein_coding
Interval_189189	NW_012356986.1	1234	1571	+	0	NA	NA	NA	NA	NA	NA	NA	NA	NA	NA	NA	NA	NA
Interval_197801	NW_012450920.1	849	1225	+	0	NA	NA	NA	NA	NA	NA	NA	NA	NA	NA	NA	NA	NA
Interval_174147	NC_027328.1	24430959	24431728	+	0	NA	exon (106590426, exon 1 of 9)	-exon (106590426, exon 1 of 9)	149	106590426	106590426	XM_014181446	NA	NA	NA	NA	NA	protein_coding
Interval_37022	NC_027304.1	67483628	67483767	+	0	NA	intron (106605671, intron 3 of 4)	-intron (106605671, intron 3 of 4)	-5718	106605669	106605669	XM_014201551	NA	NA	NA	NA	NA	protein_coding
Interval_53943	NC_027308.1	34219712	34219810	+	0	NA	intron (106611225, intron 5 of 11)	-intron (106611225, intron 6 of 12)	102919	106611226	106611226	XM_014211216	NA	NA	NA	NA	NA	protein_coding
Interval_171856	NC_027327.1	31014531	31014808	+	0	NA	Intergenic	Intergenic	-3186	106589895	106589895	XM_014180309	NA	NA	NA	NA	NA	protein_coding
Interval_61457	NC_027308.1	124505802	124506145	+	0	NA	exon (106613137, exon 1 of 6)	-exon (106613137, exon 1 of 6)	152	106613137	106613137	XM_014215097	NA	NA	NA	NA	NA	protein_coding
Interval_46961	NC_027306.1	24088390	24088677	+	0	NA	Intergenic	Intergenic	-7043	106608974	106608974	XM_014207257	NA	NA	NA	NA	NA	protein_coding
Interval_31384	NC_027303.1	77091149	77091325	+	0	NA	Intergenic	Intergenic	11984	100196849	100196849	NM_001141871	NA	NA	NA	NA	NA	protein_coding
Interval_195966	NW_012405548.1	904	1185	+	0	NA	NA	NA	NA	NA	NA	NA	NA	NA	NA	NA	NA	NA
Interval_153624	NC_027322.1	33718977	33719199	+	0	NA	Intergenic	Intergenic	10866	106584458	106584458	XR_001323743	NA	NA	NA	NA	NA	lncRNA
Interval_180917	NW_012348314.1	9505	9989	+	0	NA	NA	NA	NA	NA	NA	NA	NA	NA	NA	NA	NA	NA
Interval_39248	NC_027305.1	13284136	13284441	+	0	NA	intron (106606544, intron 1 of 3)	-intron (106606544, intron 1 of 3)	8867	106606544	106606544	XM_014202820	NA	NA	NA	NA	NA	protein_coding
Interval_14693	NC_027301.1	22533974	22534299	+	0	NA	exon (106581206, exon 24 of 24)	-exon (106581206, exon 24 of 24)	-3895	106581223	106581223	XM_014163147	NA	NA	NA	NA	NA	protein_coding
Interval_199747	NW_012517914.1	781	1141	+	0	NA	NA	NA	NA	NA	NA	NA	NA	NA	NA	NA	NA	NA
Interval_191457	NW_012363127.1	4252	4808	+	0	NA	NA	NA	NA	NA	NA	NA	NA	NA	NA	NA	NA	NA
Interval_39255	NC_027305.1	13350538	13351077	+	0	NA	promoter-TSS (106606547)	-promoter-TSS (106606547)	144	106606547	106606547	XM_014202836	NA	NA	NA	NA	NA	protein_coding
Interval_173071	NC_027328.1	13021622	13022062	+	0	NA	intron (106590163, intron 1 of 2)	-intron (106590163, intron 1 of 2)	40114	106590163	106590163	XR_001325014	NA	NA	NA	NA	NA	lncRNA
Interval_11025	NC_027300.1	141427718	141427885	+	0	NA	intron (106569536, intron 7 of 26)	-intron (106569536, intron 7 of 30)	-38448	106569626	106569626	XR_001320523	NA	NA	NA	NA	NA	lncRNA
Interval_88769	NC_027312.1	23266831	23267192	+	0	NA	intron (106566897, intron 4 of 12)	-intron (106566897, intron 4 of 12)	13871	106566897	106566897	XM_014135462	NA	NA	NA	NA	NA	protein_coding
Interval_69446	NC_027309.1	84372084	84372308	+	0	NA	Intergenic	Intergenic	-15783	106561177	106561177	XM_014124849	NA	NA	NA	NA	NA	protein_coding
Interval_175774	NW_012342974.1	20594	20718	+	0	NA	Intergenic	Intergenic	-12039	106590933	106590933	XM_014182104	NA	NA	NA	NA	NA	protein_coding
Interval_155149	NC_027323.1	3506884	3507191	+	0	NA	promoter-TSS (106585228)	-promoter-TSS (106585228)	-724	106585228	106585228	XM_014171218	NA	NA	NA	NA	NA	protein_coding
Interval_3988	NC_027300.1	51888989	51889217	+	0	NA	Intergenic	Intergenic	-10076	106605019	106605019	XM_014200263	NA	NA	NA	NA	NA	protein_coding
Interval_65807	NC_027309.1	40034247	40034405	+	0	NA	intron (100195741, intron 2 of 6)	-intron (100195741, intron 2 of 6)	1589	100195741	100195741	NM_001140770	NA	NA	NA	NA	NA	protein_coding
Interval_169810	NC_027327.1	4965824	4966424	+	0	NA	TTS (100196287)	-TTS (100196287)	8238	100196287	100196287	NM_001141316	NA	NA	NA	NA	NA	protein_coding
Interval_150379	NC_027321.1	52883298	52883388	+	0	NA	intron (100194955, intron 1 of 10)	-intron (100194955, intron 1 of 10)	146689	106583705	106583705	XM_014168216	NA	NA	NA	NA	NA	protein_coding
Interval_87127	NC_027312.1	3655581	3655797	+	0	NA	intron (106566356, intron 1 of 5)	-intron (106566356, intron 1 of 5)	5961	106566356	106566356	XM_014134284	NA	NA	NA	NA	NA	protein_coding
Interval_97965	NC_027313.1	26647658	26647749	+	0	NA	Intergenic	Intergenic	-31195	106569192	106569192	XM_014140298	NA	NA	NA	NA	NA	protein_coding
Interval_161096	NC_027324.1	34274114	34274478	+	0	NA	Intergenic	Intergenic	11109	106586575	106586575	XR_001324221	NA	NA	NA	NA	NA	lncRNA
Interval_102026	NC_027313.1	73117069	73117227	+	0	NA	Intergenic	Intergenic	-77505	106570412	106570412	XM_014142710	NA	NA	NA	NA	NA	protein_coding
Interval_136964	NC_027319.1	25354866	25355044	+	0	NA	intron (106580376, intron 1 of 11)	-intron (106580376, intron 1 of 10)	2257	106580376	106580376	XM_014161367	NA	NA	NA	NA	NA	protein_coding
Interval_94741	NC_027312.1	92850159	92850577	+	0	NA	intron (106568337, intron 1 of 1)	-intron (106568337, intron 1 of 1)	774	106568337	106568337	XM_014138596	NA	NA	NA	NA	NA	protein_coding
Interval_98352	NC_027313.1	31298661	31299377	+	0	NA	Intergenic	Intergenic	-13552	106569341	106569341	XM_014140589	NA	NA	NA	NA	NA	protein_coding
Interval_63079	NC_027309.1	8781401	8781732	+	0	NA	intron (100380721, intron 6 of 17)	-intron (100380721, intron 6 of 17)	-3412	trnaa-ugc_149	trnaa-ugc_149	trnaa-ugc_149	NA	NA	NA	NA	NA	tRNA
Interval_131366	NC_027318.1	35257562	35257667	+	0	NA	intron (106578773, intron 2 of 25)	-intron (106578773, intron 2 of 25)	2445	106578773	106578773	XM_014157924	NA	NA	NA	NA	NA	protein_coding
Interval_5267	NC_027300.1	70712740	70712869	+	0	NA	intron (106608394, intron 2 of 24)	-intron (106608394, intron 2 of 25)	-65070	106608394	106608394	XM_014206335	NA	NA	NA	NA	NA	protein_coding
Interval_78266	NC_027310.1	77553534	77553810	+	0	NA	Intergenic	Intergenic	-5668	106563405	106563405	XM_014128944	NA	NA	NA	NA	NA	protein_coding
Interval_132629	NC_027318.1	51664494	51664749	+	0	NA	intron (106579272, intron 8 of 14)	-intron (106579272, intron 9 of 15)	16129	106579275	106579275	XM_014159043	NA	NA	NA	NA	NA	protein_coding
Interval_188744	NW_012356183.1	1981	2379	+	0	NA	NA	NA	NA	NA	NA	NA	NA	NA	NA	NA	NA	NA
Interval_64205	NC_027309.1	20953855	20954009	+	0	NA	intron (100195687, intron 1 of 5)	-intron (100195687, intron 1 of 5)	6874	100195687	100195687	NM_001140716	NA	NA	NA	NA	NA	protein_coding
Interval_140571	NC_027319.1	63351506	63351643	+	0	NA	intron (106581093, intron 4 of 10)	-intron (106581093, intron 4 of 10)	106327	106581095	106581095	XM_014162812	NA	NA	NA	NA	NA	protein_coding
Interval_51720	NC_027308.1	4204721	4204895	+	0	NA	intron (106610612, intron 10 of 11)	-intron (106610612, intron 12 of 13)	63475	106610611	106610611	XM_014210015	NA	NA	NA	NA	NA	protein_coding
Interval_97358	NC_027313.1	18749385	18749611	+	0	NA	Intergenic	Intergenic	-1620	106568837	106568837	XM_014139549	NA	NA	NA	NA	NA	protein_coding
Interval_14524	NC_027301.1	21098592	21098675	+	0	NA	exon (106580151, exon 8 of 8)	-exon (106580151, exon 8 of 8)	6542	106580162	106580162	XM_014160917	NA	NA	NA	NA	NA	protein_coding
Interval_157126	NC_027323.1	25134943	25135032	+	0	NA	intron (106585447, intron 2 of 5)	-intron (106585447, intron 2 of 5)	35622	106585447	106585447	XM_014171656	NA	NA	NA	NA	NA	protein_coding
Interval_120214	NC_027316.1	17971726	17972165	+	0	NA	exon (106575533, exon 1 of 2)	-exon (106575533, exon 1 of 2)	122	106575533	106575533	XM_014152089	NA	NA	NA	NA	NA	protein_coding
Interval_135418	NC_027319.1	6475274	6475358	+	0	NA	intron (106580171, intron 2 of 16)	-intron (106580171, intron 2 of 15)	89988	106580171	106580171	XM_014160933	NA	NA	NA	NA	NA	protein_coding
Interval_46846	NC_027306.1	22747893	22747995	+	0	NA	exon (106608931, exon 15 of 15)	-exon (106608931, exon 15 of 15)	7650	106608932	106608932	XM_014207173	NA	NA	NA	NA	NA	protein_coding
Interval_163196	NC_027325.1	15126714	15126820	+	0	NA	Intergenic	Intergenic	8234	106587274	106587274	XR_001324399	NA	NA	NA	NA	NA	lncRNA
Interval_198570	NW_012475560.1	88	217	+	0	NA	NA	NA	NA	NA	NA	NA	NA	NA	NA	NA	NA	NA
Interval_83655	NC_027311.1	54703110	54703568	+	0	NA	intron (106565466, intron 10 of 87)	-intron (106565466, intron 10 of 88)	-62705	106565468	106565468	XR_001319672	NA	NA	NA	NA	NA	lncRNA
Interval_57432	NC_027308.1	78034585	78035026	+	0	NA	intron (106612107, intron 3 of 8)	-intron (106612107, intron 3 of 8)	8851	trnaf-gaa_1	trnaf-gaa_1	trnaf-gaa_1	NA	NA	NA	NA	NA	tRNA
Interval_66314	NC_027309.1	45908229	45908484	+	0	NA	Intergenic	Intergenic	13582	106560544	106560544	XM_014123532	NA	NA	NA	NA	NA	protein_coding
Interval_66084	NC_027309.1	43355776	43355968	+	0	NA	Intergenic	Intergenic	-26604	106560498	106560498	XM_014123461	NA	NA	NA	NA	NA	protein_coding
Interval_20248	NC_027302.1	23065139	23065288	+	0	NA	Intergenic	Intergenic	-32879	100217346	100217346	NM_001142713	NA	NA	NA	NA	NA	protein_coding
Interval_78077	NC_027310.1	75998774	75999153	+	0	NA	Intergenic	Intergenic	-13836	106563458	106563458	XM_014129064	NA	NA	NA	NA	NA	protein_coding
Interval_85264	NC_027311.1	71200595	71200954	+	0	NA	TTS (106565756)	-TTS (106565756)	19304	106565756	106565756	XM_014133240	NA	NA	NA	NA	NA	protein_coding
Interval_144640	NC_027320.1	35494854	35495086	+	0	NA	intron (106582249, intron 2 of 16)	-intron (106582249, intron 2 of 16)	-9309	106582254	106582254	XR_001323278	NA	NA	NA	NA	NA	lncRNA
Interval_129254	NC_027317.1	70001711	70002268	+	0	NA	Intergenic	Intergenic	2847	106578215	106578215	XM_014156859	NA	NA	NA	NA	NA	protein_coding
Interval_117570	NC_027315.1	71350988	71351250	+	0	NA	Intergenic	Intergenic	-23834	106574539	106574539	XM_014150491	NA	NA	NA	NA	NA	protein_coding
Interval_37583	NC_027304.1	73278628	73279146	+	0	NA	promoter-TSS (106605948)	-promoter-TSS (106605948)	-83	106605948	106605948	XR_001328969	NA	NA	NA	NA	NA	lncRNA
Interval_72145	NC_027309.1	113810592	113810826	+	0	NA	intron (106561821, intron 4 of 6)	-intron (106561821, intron 4 of 6)	2769	106561821	106561821	XM_014126078	NA	NA	NA	NA	NA	protein_coding
Interval_51911	NC_027308.1	7532410	7532888	+	0	NA	Intergenic	Intergenic	-45079	106610662	106610662	XM_014210107	NA	NA	NA	NA	NA	protein_coding
Interval_104550	NC_027314.1	15774911	15775057	+	0	NA	exon (100195151, exon 10 of 17)	-exon (100195151, exon 10 of 17)	7879	100195151	100195151	NM_001140180	NA	NA	NA	NA	NA	protein_coding
Interval_59617	NC_027308.1	105992244	105992475	+	0	NA	promoter-TSS (106612595)	-promoter-TSS (106612595)	-740	106612595	106612595	XM_014213891	NA	NA	NA	NA	NA	protein_coding
Interval_125427	NC_027317.1	22015703	22015798	+	0	NA	intron (106577067, intron 6 of 20)	-intron (106577067, intron 6 of 20)	-45657	106577069	106577069	XM_014154795	NA	NA	NA	NA	NA	protein_coding
Interval_110776	NC_027314.1	87745574	87745667	+	0	NA	intron (106572609, intron 1 of 9)	-intron (106572609, intron 1 of 9)	10674	106572609	106572609	XM_014146944	NA	NA	NA	NA	NA	protein_coding
Interval_63744	NC_027309.1	16424715	16424928	+	0	NA	promoter-TSS (106613673)	-promoter-TSS (106613673)	-49	106613673	106613673	XM_014216179	NA	NA	NA	NA	NA	protein_coding
Interval_30582	NC_027303.1	68061681	68061997	+	0	NA	intron (100380428, intron 1 of 18)	-intron (100380428, intron 1 of 19)	9029	100380428	100380428	NM_001173712	NA	NA	NA	NA	NA	protein_coding
Interval_20090	NC_027302.1	20875283	20875577	+	0	NA	TTS (106599449)	-TTS (106599449)	7911	106599449	106599449	XM_014190685	NA	NA	NA	NA	NA	protein_coding
Interval_1975	NC_027300.1	25768600	25768766	+	0	NA	intron (106594751, intron 1 of 15)	-intron (106594751, intron 1 of 17)	19114	106594751	106594751	XM_014186372	NA	NA	NA	NA	NA	protein_coding
Interval_198920	NW_012486948.1	181	307	+	0	NA	NA	NA	NA	NA	NA	NA	NA	NA	NA	NA	NA	NA
Interval_165126	NC_027325.1	35078108	35078605	+	0	NA	intron (106587738, intron 3 of 7)	-intron (106587738, intron 3 of 7)	2023	106587738	106587738	XM_014176344	NA	NA	NA	NA	NA	protein_coding
Interval_25564	NC_027302.1	92384174	92384604	+	0	NA	Intergenic	Intergenic	-5340	100136352	100136352	NM_001123525	NA	NA	NA	NA	NA	protein_coding
Interval_145617	NC_027320.1	49209565	49209720	+	0	NA	intron (106582444, intron 3 of 4)	-intron (106582444, intron 3 of 4)	11694	106582444	106582444	XM_014165558	NA	NA	NA	NA	NA	protein_coding
Interval_200226	NW_012537773.1	956	1087	+	0	NA	NA	NA	NA	NA	NA	NA	NA	NA	NA	NA	NA	NA
Interval_81379	NC_027311.1	27405439	27405676	+	0	NA	intron (106564825, intron 1 of 16)	-intron (106564825, intron 1 of 17)	16844	106564825	106564825	XM_014131258	NA	NA	NA	NA	NA	protein_coding
Interval_59641	NC_027308.1	106061194	106061285	+	0	NA	Intergenic	Intergenic	-1519	106612592	106612592	XM_014213887	NA	NA	NA	NA	NA	protein_coding
Interval_43425	NC_027305.1	64515462	64515725	+	0	NA	intron (106607965, intron 1 of 8)	-intron (106607965, intron 2 of 9)	32085	106607965	106607965	XM_014205502	NA	NA	NA	NA	NA	protein_coding
Interval_171784	NC_027327.1	29663725	29664419	+	0	NA	intron (106589865, intron 2 of 4)	-intron (106589865, intron 2 of 4)	238	106589865	106589865	XM_014180271	NA	NA	NA	NA	NA	protein_coding
Interval_65391	NC_027309.1	34525459	34526434	+	0	NA	promoter-TSS (106560325)	-promoter-TSS (106560325)	8691	106560325	106560325	XM_014123130	NA	NA	NA	NA	NA	protein_coding
Interval_113253	NC_027315.1	17194552	17194871	+	0	NA	Intergenic	Intergenic	-117604	106573312	106573312	XM_014148263	NA	NA	NA	NA	NA	protein_coding
Interval_76295	NC_027310.1	56181817	56182494	+	0	NA	exon (106563066, exon 1 of 11)	-exon (106563066, exon 1 of 11)	123	106563066	106563066	XM_014128289	NA	NA	NA	NA	NA	protein_coding
Interval_4825	NC_027300.1	63715101	63715296	+	0	NA	Intergenic	Intergenic	-66869	106608747	106608747	XM_014206860	NA	NA	NA	NA	NA	protein_coding
Interval_136084	NC_027319.1	15991272	15991364	+	0	NA	intron (106580051, intron 1 of 13)	-intron (106580051, intron 1 of 13)	-48392	106580051	106580051	XM_014160624	NA	NA	NA	NA	NA	protein_coding
Interval_37200	NC_027304.1	69198980	69199693	+	0	NA	promoter-TSS (106605765)	-promoter-TSS (106605765)	-28	106605765	106605765	XM_014201690	NA	NA	NA	NA	NA	protein_coding
Interval_153403	NC_027322.1	31369516	31369748	+	0	NA	exon (106584411, exon 13 of 13)	-exon (106584411, exon 13 of 13)	30604	106584411	106584411	XM_014169707	NA	NA	NA	NA	NA	protein_coding
Interval_163452	NC_027325.1	17309792	17309943	+	0	NA	promoter-TSS (106587173)	-promoter-TSS (106587173)	-948	106587173	106587173	XM_014175252	NA	NA	NA	NA	NA	protein_coding
Interval_170454	NC_027327.1	13523886	13524044	+	0	NA	intron (106589524, intron 1 of 14)	-intron (106589524, intron 1 of 15)	19533	106589524	106589524	XM_014179617	NA	NA	NA	NA	NA	protein_coding
Interval_118505	NC_027315.1	82562976	82564073	+	0	NA	promoter-TSS (106574945)	-promoter-TSS (106574945)	90	106574945	106574945	XM_014151080	NA	NA	NA	NA	NA	protein_coding
Interval_153501	NC_027322.1	32239669	32240572	+	0	NA	promoter-TSS (106584429)	-promoter-TSS (106584429)	-59	106584429	106584429	XM_014169752	NA	NA	NA	NA	NA	protein_coding
Interval_14752	NC_027301.1	23015807	23016064	+	0	NA	exon (106581121, exon 5 of 5)	-exon (106581121, exon 5 of 5)	-3962	106581135	106581135	XM_014162972	NA	NA	NA	NA	NA	protein_coding
Interval_102764	NC_027313.1	81408452	81408665	+	0	NA	Intergenic	Intergenic	64656	106570549	106570549	XM_014142993	NA	NA	NA	NA	NA	protein_coding
Interval_88510	NC_027312.1	20656490	20656627	+	0	NA	exon (106566730, exon 16 of 16)	-exon (106566730, exon 16 of 16)	-8143	106566733	106566733	XM_014135070	NA	NA	NA	NA	NA	protein_coding
Interval_182538	NW_012349497.1	2997	3185	+	0	NA	Intergenic	Intergenic	-1257	106593143	106593143	XM_014184479	NA	NA	NA	NA	NA	protein_coding
Interval_9312	NC_027300.1	122044386	122044572	+	0	NA	intron (106565083, intron 7 of 28)	-intron (106565083, intron 7 of 28)	-8318	106565078	106565078	XM_014131721	NA	NA	NA	NA	NA	protein_coding
Interval_129243	NC_027317.1	69947002	69947554	+	0	NA	Intergenic	Intergenic	-6836	106578212	106578212	XM_014156855	NA	NA	NA	NA	NA	protein_coding
Interval_13633	NC_027301.1	10620256	10621149	+	0	NA	promoter-TSS (106576751)	-promoter-TSS (106576751)	49	106576751	106576751	XM_014154129	NA	NA	NA	NA	NA	protein_coding
Interval_201628	NW_012570286.1	286	520	+	0	NA	NA	NA	NA	NA	NA	NA	NA	NA	NA	NA	NA	NA
Interval_121226	NC_027316.1	31019904	31020248	+	0	NA	TTS (106575964)	-TTS (106575964)	705	106575964	106575964	XR_001321867	NA	NA	NA	NA	NA	lncRNA
Interval_32999	NC_027304.1	17209450	17209716	+	0	NA	intron (106604502, intron 4 of 4)	-intron (106604502, intron 4 of 4)	-125743	106604431	106604431	XM_014199034	NA	NA	NA	NA	NA	protein_coding
Interval_150605	NC_027321.1	56286632	56286841	+	0	NA	Intergenic	Intergenic	-172054	106583753	106583753	XM_014168309	NA	NA	NA	NA	NA	protein_coding
Interval_200742	NW_012553048.1	62	289	+	0	NA	NA	NA	NA	NA	NA	NA	NA	NA	NA	NA	NA	NA
Interval_76671	NC_027310.1	60520893	60520988	+	0	NA	intron (106563134, intron 5 of 52)	-intron (106563134, intron 5 of 52)	50740	106563134	106563134	XM_014128379	NA	NA	NA	NA	NA	protein_coding
Interval_122365	NC_027316.1	43526847	43527101	+	0	NA	TTS (106576235)	-TTS (106576235)	17677	106576235	106576235	XM_014153283	NA	NA	NA	NA	NA	protein_coding
Interval_66794	NC_027309.1	50870355	50870504	+	0	NA	intron (106560633, intron 1 of 8)	-intron (106560633, intron 1 of 9)	6422	106560634	106560634	XM_014123695	NA	NA	NA	NA	NA	protein_coding
Interval_115453	NC_027315.1	44305186	44305323	+	0	NA	Intergenic	Intergenic	39431	106573930	106573930	XM_014149394	NA	NA	NA	NA	NA	protein_coding
Interval_475	NC_027300.1	7391832	7392088	+	0	NA	Intergenic	Intergenic	-41547	106608011	106608011	XM_014205675	NA	NA	NA	NA	NA	protein_coding
Interval_1770	NC_027300.1	23612248	23612746	+	0	NA	intron (106588489, intron 1 of 20)	-intron (106588489, intron 1 of 20)	22805	106588489	106588489	XM_014177716	NA	NA	NA	NA	NA	protein_coding
Interval_128319	NC_027317.1	60691272	60691595	+	0	NA	Intergenic	Intergenic	-29686	106577897	106577897	XM_014156332	NA	NA	NA	NA	NA	protein_coding
Interval_95420	NC_027312.1	99926854	99927100	+	0	NA	Intergenic	Intergenic	77279	106568517	106568517	XM_014138939	NA	NA	NA	NA	NA	protein_coding
Interval_164925	NC_027325.1	32526289	32526522	+	0	NA	promoter-TSS (106587635)	-promoter-TSS (106587635)	-399	106587637	106587637	XM_014176205	NA	NA	NA	NA	NA	protein_coding
Interval_152635	NC_027322.1	22363655	22363968	+	0	NA	Intergenic	Intergenic	-43370	106584207	106584207	XM_014169220	NA	NA	NA	NA	NA	protein_coding
Interval_79384	NC_027310.1	92636254	92636695	+	0	NA	exon (106563939, exon 1 of 16)	-exon (106563939, exon 1 of 16)	146	106563939	106563939	XM_014129895	NA	NA	NA	NA	NA	protein_coding
Interval_45057	NC_027306.1	1106548	1106726	+	0	NA	Intergenic	Intergenic	-2666	106608428	106608428	XM_014206361	NA	NA	NA	NA	NA	protein_coding
Interval_49827	NC_027306.1	58414936	58415386	+	0	NA	Intergenic	Intergenic	-13387	106609851	106609851	XR_001329768	NA	NA	NA	NA	NA	lncRNA
Interval_177775	NW_012344635.1	35959	36341	+	0	NA	NA	NA	NA	NA	NA	NA	NA	NA	NA	NA	NA	NA
Interval_157449	NC_027323.1	31947288	31947469	+	0	NA	Intergenic	Intergenic	-1722	106585632	106585632	XM_014172054	NA	NA	NA	NA	NA	protein_coding
Interval_54604	NC_027308.1	43243408	43243726	+	0	NA	intron (106611379, intron 4 of 6)	-intron (106611379, intron 4 of 6)	-22110	106611388	106611388	XM_014211560	NA	NA	NA	NA	NA	protein_coding
Interval_30700	NC_027303.1	69486185	69486339	+	0	NA	intron (106603820, intron 12 of 17)	-intron (106603820, intron 12 of 17)	72146	106603820	106603820	XM_014197991	NA	NA	NA	NA	NA	protein_coding
Interval_201173	NW_012560461.1	87	225	+	0	NA	NA	NA	NA	NA	NA	NA	NA	NA	NA	NA	NA	NA
Interval_6302	NC_027300.1	84462106	84462507	+	0	NA	Intergenic	Intergenic	-1864	106611028	106611028	XM_014210859	NA	NA	NA	NA	NA	protein_coding
Interval_127402	NC_027317.1	49865647	49866243	+	0	NA	promoter-TSS (106577608)	-promoter-TSS (106577608)	-107	106577608	106577608	XM_014155814	NA	NA	NA	NA	NA	protein_coding
Interval_98753	NC_027313.1	35537345	35538105	+	0	NA	promoter-TSS (100195068)	-promoter-TSS (100195068)	-322	100195068	100195068	NM_001140097	NA	NA	NA	NA	NA	protein_coding
Interval_151182	NC_027322.1	1684905	1685348	+	0	NA	intron (106583920, intron 1 of 19)	-intron (106583920, intron 1 of 22)	1220	106583920	106583920	XM_014168588	NA	NA	NA	NA	NA	protein_coding
Interval_199798	NW_012519958.1	195	332	+	0	NA	NA	NA	NA	NA	NA	NA	NA	NA	NA	NA	NA	NA
Interval_157335	NC_027323.1	30666793	30667106	+	0	NA	intron (106585692, intron 1 of 20)	-intron (106585692, intron 1 of 36)	5759	106585692	106585692	XM_014172190	NA	NA	NA	NA	NA	protein_coding
Interval_44395	NC_027305.1	77918653	77919618	+	0	NA	promoter-TSS (106608218)	-promoter-TSS (106608218)	68	106608218	106608218	XM_014206050	NA	NA	NA	NA	NA	protein_coding
Interval_9948	NC_027300.1	129364869	129365341	+	0	NA	promoter-TSS (100196599)	-promoter-TSS (100196599)	-151	100196599	100196599	NM_001141628	NA	NA	NA	NA	NA	protein_coding
Interval_65279	NC_027309.1	32995417	32996469	+	0	NA	Intergenic	Intergenic	-1428	106560299	106560299	XM_014123052	NA	NA	NA	NA	NA	protein_coding
Interval_165621	NC_027325.1	42529549	42529761	+	0	NA	intron (106587988, intron 6 of 12)	-intron (106587988, intron 6 of 12)	4723	106587991	106587991	XR_001324536	NA	NA	NA	NA	NA	lncRNA
Interval_3175	NC_027300.1	39686813	39687047	+	0	NA	intron (106602687, intron 1 of 7)	-intron (106602687, intron 1 of 7)	26395	106602687	106602687	XM_014195473	NA	NA	NA	NA	NA	protein_coding
Interval_115261	NC_027315.1	42096163	42096386	+	0	NA	Intergenic	Intergenic	-1073	106573864	106573864	XM_014149276	NA	NA	NA	NA	NA	protein_coding
Interval_152076	NC_027322.1	14596135	14596363	+	0	NA	Intergenic	Intergenic	10141	106584191	106584191	XM_014169182	NA	NA	NA	NA	NA	protein_coding
Interval_139080	NC_027319.1	49415339	49415594	+	0	NA	intron (106580830, intron 2 of 8)	-intron (106580830, intron 2 of 8)	35218	106580830	106580830	XM_014162295	NA	NA	NA	NA	NA	protein_coding
Interval_107858	NC_027314.1	58614842	58615000	+	0	NA	intron (106571885, intron 3 of 6)	-intron (106571885, intron 3 of 6)	34046	106571885	106571885	XM_014145407	NA	NA	NA	NA	NA	protein_coding
Interval_74530	NC_027310.1	31776914	31777048	+	0	NA	Intergenic	Intergenic	8798	106562462	106562462	XM_014127359	NA	NA	NA	NA	NA	protein_coding
Interval_198772	NW_012482705.1	796	1138	+	0	NA	NA	NA	NA	NA	NA	NA	NA	NA	NA	NA	NA	NA
Interval_23187	NC_027302.1	60761546	60761641	+	0	NA	intron (106601032, intron 13 of 14)	-intron (106601032, intron 16 of 17)	2534	106601033	106601033	XM_014192901	NA	NA	NA	NA	NA	protein_coding
Interval_181975	NW_012349035.1	12686	12863	+	0	NA	NA	NA	NA	NA	NA	NA	NA	NA	NA	NA	NA	NA
Interval_63819	NC_027309.1	17050342	17050646	+	0	NA	intron (106614000, intron 1 of 4)	-intron (106614000, intron 1 of 4)	13132	106614000	106614000	XR_001330593	NA	NA	NA	NA	NA	lncRNA
Interval_32808	NC_027304.1	15421951	15422050	+	0	NA	Intergenic	Intergenic	8560	106604399	106604399	XM_014198983	NA	NA	NA	NA	NA	protein_coding
Interval_61160	NC_027308.1	120991344	120991448	+	0	NA	promoter-TSS (106613085)	-promoter-TSS (106613085)	81	106613085	106613085	XM_014214995	NA	NA	NA	NA	NA	protein_coding
Interval_160385	NC_027324.1	25655900	25656271	+	0	NA	intron (100194662, intron 2 of 5)	-intron (100194662, intron 2 of 5)	4278	100194662	100194662	NM_001139746	NA	NA	NA	NA	NA	protein_coding
Interval_50397	NC_027307.1	8704496	8705157	+	0	NA	promoter-TSS (106610150)	-promoter-TSS (106610150)	-29	106610150	106610150	XR_001329851	NA	NA	NA	NA	NA	lncRNA
Interval_37234	NC_027304.1	69415544	69415717	+	0	NA	exon (106605777, exon 12 of 13)	-exon (106605777, exon 12 of 13)	-10833	100195712	100195712	NM_001140741	NA	NA	NA	NA	NA	protein_coding
Interval_132260	NC_027318.1	47831201	47831564	+	0	NA	Intergenic	Intergenic	-6043	106579050	106579050	XM_014158476	NA	NA	NA	NA	NA	protein_coding
Interval_59265	NC_027308.1	102554157	102554384	+	0	NA	intron (106612677, intron 2 of 18)	-intron (106612677, intron 3 of 19)	2077	106612677	106612677	XM_014214084	NA	NA	NA	NA	NA	protein_coding
Interval_130499	NC_027318.1	18791716	18792148	+	0	NA	exon (106578551, exon 3 of 3)	-exon (106578551, exon 3 of 3)	-2897	trnaa-ugc_286	trnaa-ugc_286	trnaa-ugc_286	NA	NA	NA	NA	NA	tRNA
Interval_194061	NW_012381046.1	2866	3266	+	0	NA	NA	NA	NA	NA	NA	NA	NA	NA	NA	NA	NA	NA
Interval_193658	NW_012377215.1	4	110	+	0	NA	NA	NA	NA	NA	NA	NA	NA	NA	NA	NA	NA	NA
Interval_162040	NC_027324.1	46835100	46835186	+	0	NA	intron (106586892, intron 19 of 26)	-intron (106586892, intron 21 of 27)	-68756	106586894	106586894	XM_014174628	NA	NA	NA	NA	NA	protein_coding
Interval_86531	NC_027311.1	85065473	85065570	+	0	NA	Intergenic	Intergenic	-41360	106566182	106566182	XM_014134056	NA	NA	NA	NA	NA	protein_coding
Interval_96262	NC_027313.1	6449810	6450054	+	0	NA	intron (106568683, intron 1 of 1)	-intron (106568683, intron 1 of 1)	7259	106568683	106568683	XM_014139210	NA	NA	NA	NA	NA	protein_coding
Interval_151520	NC_027322.1	6452452	6452624	+	0	NA	Intergenic	Intergenic	13081	106584008	106584008	XM_014168743	NA	NA	NA	NA	NA	protein_coding
Interval_139084	NC_027319.1	49441526	49441906	+	0	NA	intron (106580830, intron 1 of 8)	-intron (106580830, intron 1 of 8)	8968	106580830	106580830	XM_014162295	NA	NA	NA	NA	NA	protein_coding
Interval_91481	NC_027312.1	54149800	54150104	+	0	NA	intron (106567512, intron 2 of 13)	-intron (106567512, intron 2 of 12)	12242	106567512	106567512	XM_014136827	NA	NA	NA	NA	NA	protein_coding
Interval_69539	NC_027309.1	85135606	85135743	+	0	NA	intron (106561201, intron 1 of 11)	-intron (106561201, intron 2 of 12)	16313	106561201	106561201	XM_014124896	NA	NA	NA	NA	NA	protein_coding
Interval_152372	NC_027322.1	19614266	19615267	+	0	NA	exon (106584135, exon 1 of 49)	-exon (106584135, exon 1 of 49)	119	106584135	106584135	XM_014169037	NA	NA	NA	NA	NA	protein_coding
Interval_115530	NC_027315.1	44969400	44969688	+	0	NA	promoter-TSS (100195443)	-promoter-TSS (100195443)	-11	100195443	100195443	XM_014149426	NA	NA	NA	NA	NA	protein_coding
Interval_110671	NC_027314.1	86703621	86703798	+	0	NA	Intergenic	Intergenic	25259	106572644	106572644	XM_014147010	NA	NA	NA	NA	NA	protein_coding
Interval_162389	NC_027325.1	2094363	2094484	+	0	NA	Intergenic	Intergenic	74269	106587025	106587025	XM_014174868	NA	NA	NA	NA	NA	protein_coding
Interval_143883	NC_027320.1	24320746	24321112	+	0	NA	promoter-TSS (106582028)	-promoter-TSS (106582028)	142	106582026	106582026	XM_014164692	NA	NA	NA	NA	NA	protein_coding
Interval_200607	NW_012550814.1	435	728	+	0	NA	NA	NA	NA	NA	NA	NA	NA	NA	NA	NA	NA	NA
Interval_1006	NC_027300.1	14404483	14404808	+	0	NA	promoter-TSS (106566036)	-promoter-TSS (106566036)	-162	106566036	106566036	XM_014133875	NA	NA	NA	NA	NA	protein_coding
Interval_194470	NW_012385407.1	1753	1844	+	0	NA	NA	NA	NA	NA	NA	NA	NA	NA	NA	NA	NA	NA
Interval_75409	NC_027310.1	43284983	43285935	+	0	NA	intron (106562785, intron 1 of 11)	-intron (106562785, intron 1 of 12)	421	106562785	106562785	XM_014127797	NA	NA	NA	NA	NA	protein_coding
Interval_31269	NC_027303.1	76207400	76208368	+	0	NA	exon (100195600, exon 1 of 7)	-exon (100195600, exon 1 of 7)	105	100195600	100195600	NM_001140629	NA	NA	NA	NA	NA	protein_coding
Interval_3800	NC_027300.1	48931923	48932046	+	0	NA	intron (106604619, intron 16 of 16)	-intron (106604619, intron 16 of 16)	-10116	106604599	106604599	XM_014199432	NA	NA	NA	NA	NA	protein_coding
Interval_183980	NW_012350678.1	1110	1294	+	0	NA	intron (106593674, intron 6 of 6)	-intron (106593674, intron 6 of 6)	10293	106593674	106593674	XM_014185047	NA	NA	NA	NA	NA	protein_coding
Interval_118829	NC_027316.1	103648	103816	+	0	NA	Intergenic	Intergenic	-38555	106575061	106575061	XM_014151199	NA	NA	NA	NA	NA	protein_coding
Interval_92930	NC_027312.1	73142594	73142719	+	0	NA	intron (106567975, intron 15 of 21)	-intron (106567975, intron 16 of 22)	-24788	106567975	106567975	XM_014137909	NA	NA	NA	NA	NA	protein_coding
Interval_86932	NC_027312.1	247953	248126	+	0	NA	Intergenic	Intergenic	4045	trnae-cuc_67	trnae-cuc_67	trnae-cuc_67	NA	NA	NA	NA	NA	tRNA
Interval_195787	NW_012402569.1	610	743	+	0	NA	NA	NA	NA	NA	NA	NA	NA	NA	NA	NA	NA	NA
Interval_25527	NC_027302.1	91881297	91881827	+	0	NA	intron (106602055, intron 4 of 10)	-intron (106602055, intron 4 of 10)	5361	106602055	106602055	XM_014194503	NA	NA	NA	NA	NA	protein_coding
Interval_179360	NW_012347462.1	774	1030	+	0	NA	Intergenic	Intergenic	5842	106591965	106591965	XM_014183239	NA	NA	NA	NA	NA	protein_coding
Interval_197808	NW_012451222.1	515	793	+	0	NA	NA	NA	NA	NA	NA	NA	NA	NA	NA	NA	NA	NA
Interval_160308	NC_027324.1	24693053	24693240	+	0	NA	Intergenic	Intergenic	-87967	106586415	106586415	XM_014173646	NA	NA	NA	NA	NA	protein_coding
Interval_40162	NC_027305.1	27895185	27895686	+	0	NA	Intergenic	Intergenic	-2391	106606975	106606975	XM_014203504	NA	NA	NA	NA	NA	protein_coding
Interval_85883	NC_027311.1	77550957	77551503	+	0	NA	Intergenic	Intergenic	3730	106566058	106566058	XM_014133871	NA	NA	NA	NA	NA	protein_coding
Interval_65146	NC_027309.1	31109187	31109708	+	0	NA	Intergenic	Intergenic	-11109	106560354	106560354	XM_014123191	NA	NA	NA	NA	NA	protein_coding
Interval_155764	NC_027323.1	11026574	11026756	+	0	NA	intron (106585101, intron 2 of 11)	-intron (106585101, intron 2 of 11)	-19335	106585101	106585101	XM_014170940	NA	NA	NA	NA	NA	protein_coding
Interval_69738	NC_027309.1	87555451	87555932	+	0	NA	Intergenic	Intergenic	-6227	106561231	106561231	XM_014124950	NA	NA	NA	NA	NA	protein_coding
Interval_153414	NC_027322.1	31528023	31528344	+	0	NA	exon (106584416, exon 9 of 13)	-exon (106584416, exon 9 of 13)	22082	106584416	106584416	XM_014169716	NA	NA	NA	NA	NA	protein_coding
Interval_80746	NC_027311.1	21089449	21089637	+	0	NA	exon (106564646, exon 14 of 14)	-exon (106564646, exon 14 of 14)	-4528	106564648	106564648	XM_014130826	NA	NA	NA	NA	NA	protein_coding
Interval_96940	NC_027313.1	14001086	14001169	+	0	NA	exon (106568927, exon 4 of 7)	-exon (106568927, exon 4 of 7)	7329	106568927	106568927	XM_014139765	NA	NA	NA	NA	NA	protein_coding
Interval_160628	NC_027324.1	28687311	28687829	+	0	NA	Intergenic	Intergenic	-24745	106586515	106586515	XM_014173905	NA	NA	NA	NA	NA	protein_coding
Interval_192469	NW_012368529.1	3476	3618	+	0	NA	NA	NA	NA	NA	NA	NA	NA	NA	NA	NA	NA	NA
Interval_101592	NC_027313.1	68872616	68873300	+	0	NA	Intergenic	Intergenic	-9012	106570300	106570300	XM_014142469	NA	NA	NA	NA	NA	protein_coding
Interval_125115	NC_027317.1	18241173	18241829	+	0	NA	Intergenic	Intergenic	56284	106577006	106577006	XM_014154638	NA	NA	NA	NA	NA	protein_coding
Interval_94737	NC_027312.1	92756813	92757013	+	0	NA	TTS (106568336)	-TTS (106568336)	37326	106568336	106568336	XM_014138593	NA	NA	NA	NA	NA	protein_coding
Interval_160034	NC_027324.1	21025129	21025485	+	0	NA	Intergenic	Intergenic	-6999	106586372	106586372	XM_014173573	NA	NA	NA	NA	NA	protein_coding
Interval_189295	NW_012357165.1	2948	3075	+	0	NA	NA	NA	NA	NA	NA	NA	NA	NA	NA	NA	NA	NA
Interval_183507	NW_012350298.1	8573	8823	+	0	NA	intron (106593497, intron 1 of 2)	-intron (106593497, intron 1 of 2)	1330	106593497	106593497	XM_014184824	NA	NA	NA	NA	NA	protein_coding
Interval_119094	NC_027316.1	4490332	4490708	+	0	NA	promoter-TSS (106575090)	-promoter-TSS (106575090)	45	106575090	106575090	XM_014151274	NA	NA	NA	NA	NA	protein_coding
Interval_174195	NC_027328.1	24892922	24893044	+	0	NA	intron (106590416, intron 1 of 12)	-intron (106590416, intron 1 of 11)	-15840	106590416	106590416	XM_014181418	NA	NA	NA	NA	NA	protein_coding
Interval_89598	NC_027312.1	33443239	33443691	+	0	NA	intron (106567013, intron 1 of 22)	-intron (106567013, intron 1 of 22)	3056	106567013	106567013	XM_014135782	NA	NA	NA	NA	NA	protein_coding
Interval_26997	NC_027303.1	21479007	21479522	+	0	NA	intron (106602757, intron 7 of 17)	-intron (106602757, intron 7 of 17)	-53624	trnat-ugu_29	trnat-ugu_29	trnat-ugu_29	NA	NA	NA	NA	NA	tRNA
Interval_189745	NW_012358056.1	3498	3852	+	0	NA	NA	NA	NA	NA	NA	NA	NA	NA	NA	NA	NA	NA
Interval_194796	NW_012388972.1	182	425	+	0	NA	NA	NA	NA	NA	NA	NA	NA	NA	NA	NA	NA	NA
Interval_62349	NC_027308.1	136583983	136584438	+	0	NA	intron (106613326, intron 1 of 15)	-intron (106613326, intron 1 of 15)	3856	106613326	106613326	XM_014215428	NA	NA	NA	NA	NA	protein_coding
Interval_31853	NC_027304.1	747213	747343	+	0	NA	promoter-TSS (106604091)	-promoter-TSS (106604091)	40	106604091	106604091	XR_001328591	NA	NA	NA	NA	NA	lncRNA
Interval_133916	NC_027318.1	68385327	68385531	+	0	NA	promoter-TSS (100286431)	-promoter-TSS (100286431)	-3455	106579529	106579529	XM_014159525	NA	NA	NA	NA	NA	protein_coding
Interval_55822	NC_027308.1	60955949	60956089	+	0	NA	intron (106611681, intron 2 of 9)	-intron (106611681, intron 2 of 9)	3273	106611681	106611681	XM_014212130	NA	NA	NA	NA	NA	protein_coding
Interval_92691	NC_027312.1	70511776	70511894	+	0	NA	Intergenic	Intergenic	-12683	106568015	106568015	XM_014138000	NA	NA	NA	NA	NA	protein_coding
Interval_185878	NW_012352517.1	8954	9135	+	0	NA	NA	NA	NA	NA	NA	NA	NA	NA	NA	NA	NA	NA
Interval_132515	NC_027318.1	50766907	50767984	+	0	NA	intron (100526824, intron 1 of 5)	-intron (100526824, intron 1 of 6)	9803	100526824	100526824	NM_001199226	NA	NA	NA	NA	NA	protein_coding
Interval_138619	NC_027319.1	44788422	44788569	+	0	NA	Intergenic	Intergenic	21195	106580722	106580722	XM_014162063	NA	NA	NA	NA	NA	protein_coding
Interval_193010	NW_012372081.1	3681	3948	+	0	NA	NA	NA	NA	NA	NA	NA	NA	NA	NA	NA	NA	NA
Interval_34605	NC_027304.1	37538609	37538878	+	0	NA	Intergenic	Intergenic	-54281	106604833	106604833	XM_014199880	NA	NA	NA	NA	NA	protein_coding
Interval_11816	NC_027300.1	149626379	149626646	+	0	NA	intron (106571427, intron 1 of 16)	-intron (106571427, intron 1 of 16)	-9492	106571427	106571427	XM_014144572	NA	NA	NA	NA	NA	protein_coding
Interval_141295	NC_027319.1	71493770	71493895	+	0	NA	intron (106581370, intron 3 of 7)	-intron (106581370, intron 3 of 7)	4125	106581370	106581370	XM_014163387	NA	NA	NA	NA	NA	protein_coding
Interval_196248	NW_012410640.1	1582	1735	+	0	NA	NA	NA	NA	NA	NA	NA	NA	NA	NA	NA	NA	NA
Interval_112093	NC_027315.1	2105066	2105909	+	0	NA	promoter-TSS (106573033)	-promoter-TSS (106573033)	233	106573033	106573033	XM_014147652	NA	NA	NA	NA	NA	protein_coding
Interval_67435	NC_027309.1	60868389	60868821	+	0	NA	Intergenic	Intergenic	232410	106560738	106560738	XR_001318660	NA	NA	NA	NA	NA	lncRNA
Interval_71445	NC_027309.1	105941211	105941683	+	0	NA	Intergenic	Intergenic	-40081	106561616	106561616	XM_014125742	NA	NA	NA	NA	NA	protein_coding
Interval_157579	NC_027323.1	34039251	34039436	+	0	NA	Intergenic	Intergenic	-181945	106585765	106585765	XM_014172353	NA	NA	NA	NA	NA	protein_coding
Interval_150371	NC_027321.1	52747091	52747235	+	0	NA	intron (100194955, intron 2 of 10)	-intron (100194955, intron 2 of 10)	-124890	trnav-uac_80	trnav-uac_80	trnav-uac_80	NA	NA	NA	NA	NA	tRNA
Interval_28938	NC_027303.1	46090007	46090588	+	0	NA	TTS (100195336)	-TTS (100195336)	-16931	106603389	106603389	XM_014197016	NA	NA	NA	NA	NA	protein_coding
Interval_193653	NW_012377169.1	427	653	+	0	NA	intron (106598368, intron 1 of 2)	-intron (106598368, intron 1 of 2)	294	106598368	106598368	XM_014189409	NA	NA	NA	NA	NA	protein_coding
Interval_88158	NC_027312.1	16615766	16615908	+	0	NA	exon (106566666, exon 12 of 12)	-exon (106566666, exon 12 of 12)	8454	106566666	106566666	XM_014134910	NA	NA	NA	NA	NA	protein_coding
Interval_73398	NC_027310.1	18047249	18048024	+	0	NA	intron (106562114, intron 1 of 3)	-intron (106562114, intron 1 of 3)	262	106562114	106562114	XM_014126713	NA	NA	NA	NA	NA	protein_coding
Interval_142083	NC_027319.1	81392129	81392239	+	0	NA	Intergenic	Intergenic	-20611	106581540	106581540	XM_014163656	NA	NA	NA	NA	NA	protein_coding
Interval_81092	NC_027311.1	24857152	24857255	+	0	NA	Intergenic	Intergenic	-29787	106564892	106564892	XM_014131381	NA	NA	NA	NA	NA	protein_coding
Interval_54989	NC_027308.1	48511333	48511513	+	0	NA	Intergenic	Intergenic	17556	106611500	106611500	XM_014211764	NA	NA	NA	NA	NA	protein_coding
Interval_62031	NC_027308.1	131846671	131846776	+	0	NA	promoter-TSS (106613241)	-promoter-TSS (106613241)	-12692	106613240	106613240	XM_014215308	NA	NA	NA	NA	NA	protein_coding
Interval_28553	NC_027303.1	41689131	41689212	+	0	NA	intron (106603279, intron 14 of 45)	-intron (106603279, intron 16 of 47)	57848	106603279	106603279	XM_014196722	NA	NA	NA	NA	NA	protein_coding
Interval_162661	NC_027325.1	8238286	8238713	+	0	NA	Intergenic	Intergenic	-15760	100380398	100380398	NM_001173682	NA	NA	NA	NA	NA	protein_coding
Interval_99321	NC_027313.1	42247028	42247273	+	0	NA	promoter-TSS (106569637)	-promoter-TSS (106569637)	62	106569637	106569637	XR_001320525	NA	NA	NA	NA	NA	lncRNA
Interval_173840	NC_027328.1	20818119	20818298	+	0	NA	Intergenic	Intergenic	-12766	106590315	106590315	XM_014181195	NA	NA	NA	NA	NA	protein_coding
Interval_35613	NC_027304.1	52621626	52621863	+	0	NA	intron (106605146, intron 4 of 11)	-intron (106605146, intron 4 of 11)	127304	106605146	106605146	XM_014200498	NA	NA	NA	NA	NA	protein_coding
Interval_180663	NW_012348168.1	5161	5559	+	0	NA	Intergenic	Intergenic	5117	106592412	106592412	XR_001325636	NA	NA	NA	NA	NA	lncRNA
Interval_34232	NC_027304.1	33251738	33252875	+	0	NA	promoter-TSS (106604806)	-promoter-TSS (106604806)	62	106604806	106604806	XR_001328735	NA	NA	NA	NA	NA	lncRNA
Interval_197359	NW_012437692.1	122	290	+	0	NA	NA	NA	NA	NA	NA	NA	NA	NA	NA	NA	NA	NA
Interval_180909	NW_012348309.1	14027	14129	+	0	NA	NA	NA	NA	NA	NA	NA	NA	NA	NA	NA	NA	NA
Interval_148125	NC_027321.1	24772549	24773038	+	0	NA	intron (106583051, intron 4 of 17)	-intron (106583051, intron 4 of 17)	-70098	106583052	106583052	XM_014166831	NA	NA	NA	NA	NA	protein_coding
Interval_104649	NC_027314.1	18224233	18224585	+	0	NA	Intergenic	Intergenic	-8697	106571083	106571083	XM_014143751	NA	NA	NA	NA	NA	protein_coding
Interval_183534	NW_012350320.1	6058	6354	+	0	NA	intron (106593510, intron 3 of 5)	-intron (106593510, intron 3 of 5)	5404	106593510	106593510	XM_014184851	NA	NA	NA	NA	NA	protein_coding
Interval_19669	NC_027302.1	16044183	16044591	+	0	NA	TTS (106599153)	-TTS (106599153)	146	106599151	106599151	XM_014190262	NA	NA	NA	NA	NA	protein_coding
Interval_54189	NC_027308.1	38208138	38208255	+	0	NA	promoter-TSS (106611284)	-promoter-TSS (106611284)	-112	106611284	106611284	XM_014211330	NA	NA	NA	NA	NA	protein_coding
Interval_31993	NC_027304.1	3053977	3054267	+	0	NA	Intergenic	Intergenic	-11109	106604127	106604127	XM_014198531	NA	NA	NA	NA	NA	protein_coding
Interval_21099	NC_027302.1	33705046	33705212	+	0	NA	intron (106600426, intron 1 of 26)	-intron (106600426, intron 1 of 26)	-6295	106600426	106600426	XM_014191767	NA	NA	NA	NA	NA	protein_coding
Interval_23568	NC_027302.1	64863710	64863959	+	0	NA	Intergenic	Intergenic	-4327	106601207	106601207	XM_014193215	NA	NA	NA	NA	NA	protein_coding
Interval_68058	NC_027309.1	70286563	70287074	+	0	NA	intron (106561024, intron 8 of 28)	-intron (106561024, intron 8 of 26)	112569	106561024	106561024	XM_014124578	NA	NA	NA	NA	NA	protein_coding
Interval_186507	NW_012353255.1	8081	8328	+	0	NA	NA	NA	NA	NA	NA	NA	NA	NA	NA	NA	NA	NA
Interval_54660	NC_027308.1	44026610	44026990	+	0	NA	Intergenic	Intergenic	-7691	106611397	106611397	XM_014211567	NA	NA	NA	NA	NA	protein_coding
Interval_54494	NC_027308.1	41418394	41419445	+	0	NA	promoter-TSS (100196399)	-promoter-TSS (100196399)	-258	100196399	100196399	NM_001141428	NA	NA	NA	NA	NA	protein_coding
Interval_176823	NW_012343666.1	6114	6460	+	0	NA	NA	NA	NA	NA	NA	NA	NA	NA	NA	NA	NA	NA
Interval_186524	NW_012353271.1	5948	6113	+	0	NA	NA	NA	NA	NA	NA	NA	NA	NA	NA	NA	NA	NA
Interval_85958	NC_027311.1	78107897	78108049	+	0	NA	TTS (106566046)	-TTS (106566046)	-6822	106566045	106566045	XM_014133852	NA	NA	NA	NA	NA	protein_coding
Interval_70446	NC_027309.1	96126179	96126637	+	0	NA	intron (106561392, intron 2 of 14)	-intron (106561392, intron 2 of 14)	57870	106561392	106561392	XM_014125328	NA	NA	NA	NA	NA	protein_coding
Interval_164357	NC_027325.1	26147560	26147831	+	0	NA	Intergenic	Intergenic	-9219	106587496	106587496	XM_014175935	NA	NA	NA	NA	NA	protein_coding
Interval_26066	NC_027303.1	8202523	8202790	+	0	NA	Intergenic	Intergenic	-1385	106602338	106602338	XM_014194916	NA	NA	NA	NA	NA	protein_coding
Interval_62630	NC_027308.1	140050978	140051146	+	0	NA	Intergenic	Intergenic	-29245	106613400	106613400	XM_014215587	NA	NA	NA	NA	NA	protein_coding
Interval_136447	NC_027319.1	19531582	19531781	+	0	NA	exon (100286595, exon 2 of 5)	-exon (100286595, exon 2 of 5)	521	100286595	100286595	NM_001146534	NA	NA	NA	NA	NA	protein_coding
Interval_81619	NC_027311.1	30632949	30633225	+	0	NA	Intergenic	Intergenic	-14925	106565017	106565017	XM_014131587	NA	NA	NA	NA	NA	protein_coding
Interval_125141	NC_027317.1	18344110	18344261	+	0	NA	intron (106577008, intron 9 of 11)	-intron (106577008, intron 9 of 11)	19069	106577008	106577008	XM_014154644	NA	NA	NA	NA	NA	protein_coding
Interval_43774	NC_027305.1	68794267	68794547	+	0	NA	intron (106608047, intron 10 of 11)	-intron (106608047, intron 11 of 12)	139503	106608046	106608046	XM_014205714	NA	NA	NA	NA	NA	protein_coding
Interval_83779	NC_027311.1	56216989	56217130	+	0	NA	exon (106565583, exon 22 of 22)	-exon (106565583, exon 22 of 22)	-71105	106565582	106565582	XM_014132864	NA	NA	NA	NA	NA	protein_coding
Interval_160771	NC_027324.1	30684818	30685165	+	0	NA	intron (106586562, intron 2 of 2)	-intron (106586562, intron 1 of 1)	717	106586562	106586562	XM_014173994	NA	NA	NA	NA	NA	protein_coding
Interval_152898	NC_027322.1	25847058	25847578	+	0	NA	intron (106584313, intron 2 of 14)	-intron (106584313, intron 2 of 14)	33178	106584313	106584313	XM_014169421	NA	NA	NA	NA	NA	protein_coding
Interval_44418	NC_027305.1	78233825	78233959	+	0	NA	intron (100136379, intron 9 of 11)	-intron (100136379, intron 9 of 11)	26010	106608227	106608227	XM_014206064	NA	NA	NA	NA	NA	protein_coding
Interval_79742	NC_027311.1	6189700	6189786	+	0	NA	Intergenic	Intergenic	-19063	106564212	106564212	XM_014130261	NA	NA	NA	NA	NA	protein_coding
Interval_124526	NC_027317.1	10822894	10823240	+	0	NA	Intergenic	Intergenic	-54179	106576747	106576747	XM_014154115	NA	NA	NA	NA	NA	protein_coding
Interval_93709	NC_027312.1	81181005	81181621	+	0	NA	intron (106567783, intron 1 of 6)	-intron (106567783, intron 1 of 6)	163	106567783	106567783	XM_014137513	NA	NA	NA	NA	NA	protein_coding
Interval_67121	NC_027309.1	55852684	55852787	+	0	NA	intron (106560707, intron 10 of 18)	-intron (106560707, intron 10 of 18)	-24775	106560711	106560711	XM_014123869	NA	NA	NA	NA	NA	protein_coding
Interval_114521	NC_027315.1	34106989	34107575	+	0	NA	exon (106573677, exon 1 of 3)	-exon (106573677, exon 1 of 3)	136	106573677	106573677	XM_014148947	NA	NA	NA	NA	NA	protein_coding
Interval_32998	NC_027304.1	17160423	17160688	+	0	NA	intron (106604502, intron 4 of 4)	-intron (106604502, intron 4 of 4)	-174771	106604431	106604431	XM_014199034	NA	NA	NA	NA	NA	protein_coding
Interval_35071	NC_027304.1	45702917	45703488	+	0	NA	Intergenic	Intergenic	47890	106605015	106605015	XM_014200231	NA	NA	NA	NA	NA	protein_coding
Interval_33925	NC_027304.1	30147054	30147168	+	0	NA	Intergenic	Intergenic	-1250	106604656	106604656	XM_014199524	NA	NA	NA	NA	NA	protein_coding
Interval_160650	NC_027324.1	28832257	28832499	+	0	NA	intron (106586410, intron 6 of 7)	-intron (106586410, intron 6 of 7)	6596	106586410	106586410	XM_014173644	NA	NA	NA	NA	NA	protein_coding
Interval_179677	NW_012347601.1	9833	10262	+	0	NA	NA	NA	NA	NA	NA	NA	NA	NA	NA	NA	NA	NA
Interval_184112	NW_012350790.1	3474	3793	+	0	NA	NA	NA	NA	NA	NA	NA	NA	NA	NA	NA	NA	NA
Interval_90700	NC_027312.1	44076070	44076385	+	0	NA	Intergenic	Intergenic	115949	106567360	106567360	XM_014136513	NA	NA	NA	NA	NA	protein_coding
Interval_102489	NC_027313.1	78499281	78500222	+	0	NA	TTS (106570479)	-TTS (106570479)	132	106570481	106570481	XM_014142876	NA	NA	NA	NA	NA	protein_coding
Interval_162473	NC_027325.1	3719337	3719553	+	0	NA	intron (106587049, intron 1 of 8)	-intron (106587049, intron 1 of 9)	11921	106587049	106587049	XM_014174925	NA	NA	NA	NA	NA	protein_coding
Interval_60686	NC_027308.1	115426814	115426946	+	0	NA	exon (106613028, exon 2 of 7)	-exon (106613028, exon 2 of 7)	3411	106613028	106613028	XM_014214894	NA	NA	NA	NA	NA	protein_coding
Interval_195631	NW_012400446.1	696	835	+	0	NA	TTS (trnag-ucc_92)	-TTS (trnag-ucc_92)	161	trnag-ucc_92	trnag-ucc_92	trnag-ucc_92	NA	NA	NA	NA	NA	tRNA
Interval_135872	NC_027319.1	13328129	13328846	+	0	NA	promoter-TSS (106580105)	-promoter-TSS (106580105)	10	106580106	106580106	XM_014160778	NA	NA	NA	NA	NA	protein_coding
Interval_79973	NC_027311.1	9406730	9406811	+	0	NA	promoter-TSS (106564368)	-promoter-TSS (106564368)	-372	106564368	106564368	XM_014130428	NA	NA	NA	NA	NA	protein_coding
Interval_82756	NC_027311.1	45556334	45557553	+	0	NA	promoter-TSS (106565138)	-promoter-TSS (106565138)	190	106565141	106565141	XR_001319613	NA	NA	NA	NA	NA	lncRNA
Interval_130154	NC_027318.1	14529400	14530315	+	0	NA	intron (106578501, intron 3 of 22)	-intron (106578501, intron 3 of 22)	34931	106578501	106578501	XM_014157377	NA	NA	NA	NA	NA	protein_coding
Interval_50567	NC_027307.1	11121232	11121426	+	0	NA	intron (100195653, intron 3 of 3)	-intron (100195653, intron 3 of 3)	3718	100195653	100195653	NM_001140682	NA	NA	NA	NA	NA	protein_coding
Interval_184016	NW_012350707.1	11698	11903	+	0	NA	NA	NA	NA	NA	NA	NA	NA	NA	NA	NA	NA	NA
Interval_99672	NC_027313.1	46427323	46427477	+	0	NA	TTS (106569750)	-TTS (106569750)	1477	106569750	106569750	XR_001320549	NA	NA	NA	NA	NA	lncRNA
Interval_78057	NC_027310.1	75812932	75813307	+	0	NA	intron (106563474, intron 1 of 1)	-intron (106563474, intron 1 of 1)	3523	106563474	106563474	XR_001319265	NA	NA	NA	NA	NA	lncRNA
Interval_154906	NC_027323.1	269373	270147	+	0	NA	intron (106584876, intron 20 of 40)	-intron (106584876, intron 20 of 40)	-78966	106584882	106584882	XM_014170487	NA	NA	NA	NA	NA	protein_coding
Interval_44898	NC_027305.1	85690749	85690896	+	0	NA	Intergenic	Intergenic	29553	106608366	106608366	XM_014206271	NA	NA	NA	NA	NA	protein_coding
Interval_156577	NC_027323.1	19451988	19452295	+	0	NA	intron (106585607, intron 4 of 19)	-intron (106585607, intron 4 of 19)	-14666	100195761	100195761	XM_014172009	NA	NA	NA	NA	NA	protein_coding
Interval_54801	NC_027308.1	46168346	46168892	+	0	NA	intron (106611445, intron 1 of 10)	-intron (106611445, intron 1 of 9)	250	106611445	106611445	XM_014211649	NA	NA	NA	NA	NA	protein_coding
Interval_144415	NC_027320.1	30218676	30218995	+	0	NA	exon (106582085, exon 2 of 2)	-exon (106582085, exon 2 of 2)	4392	106582085	106582085	XM_014164816	NA	NA	NA	NA	NA	protein_coding
Interval_97627	NC_027313.1	21870477	21870719	+	0	NA	intron (100380755, intron 1 of 21)	-intron (100380755, intron 1 of 22)	1450	100380755	100380755	XM_014140033	NA	NA	NA	NA	NA	protein_coding
Interval_19887	NC_027302.1	18292448	18292609	+	0	NA	intron (106599529, intron 3 of 15)	-intron (106599529, intron 3 of 16)	183780	106599529	106599529	XM_014190811	NA	NA	NA	NA	NA	protein_coding
Interval_46576	NC_027306.1	20386610	20387170	+	0	NA	Intergenic	Intergenic	-4621	106608839	106608839	XM_014207013	NA	NA	NA	NA	NA	protein_coding
Interval_66568	NC_027309.1	48586984	48587222	+	0	NA	intron (106560587, intron 1 of 6)	-intron (106560587, intron 1 of 6)	358	106560587	106560587	XM_014123618	NA	NA	NA	NA	NA	protein_coding
Interval_75041	NC_027310.1	37991264	37991482	+	0	NA	intron (106562648, intron 10 of 11)	-intron (106562648, intron 12 of 13)	-36440	106562647	106562647	XM_014127608	NA	NA	NA	NA	NA	protein_coding
Interval_196232	NW_012410446.1	1462	1665	+	0	NA	NA	NA	NA	NA	NA	NA	NA	NA	NA	NA	NA	NA
Interval_155513	NC_027323.1	8030998	8031462	+	0	NA	exon (106585152, exon 14 of 24)	-exon (106585152, exon 14 of 24)	55473	106585152	106585152	XM_014171043	NA	NA	NA	NA	NA	protein_coding
Interval_94848	NC_027312.1	93751854	93751971	+	0	NA	Intergenic	Intergenic	-2287	106568362	106568362	XM_014138647	NA	NA	NA	NA	NA	protein_coding
Interval_10566	NC_027300.1	136162411	136162958	+	0	NA	promoter-TSS (106568035)	-promoter-TSS (106568035)	32	106568035	106568035	XM_014138045	NA	NA	NA	NA	NA	protein_coding
Interval_48506	NC_027306.1	42839375	42839513	+	0	NA	intron (106609442, intron 3 of 9)	-intron (106609442, intron 3 of 9)	10212	106609442	106609442	XM_014208289	NA	NA	NA	NA	NA	protein_coding
Interval_81304	NC_027311.1	27139257	27139654	+	0	NA	exon (106564830, exon 24 of 41)	-exon (106564830, exon 24 of 41)	-26398	106564831	106564831	XR_001319554	NA	NA	NA	NA	NA	lncRNA
Interval_46153	NC_027306.1	15449005	15449273	+	0	NA	intron (106608789, intron 8 of 8)	-intron (106608789, intron 9 of 9)	-72737	106608698	106608698	XM_014206804	NA	NA	NA	NA	NA	protein_coding
Interval_163044	NC_027325.1	12201316	12201734	+	0	NA	Intergenic	Intergenic	91277	106587310	106587310	XR_001324410	NA	NA	NA	NA	NA	lncRNA
Interval_64254	NC_027309.1	21412463	21412775	+	0	NA	intron (106613805, intron 1 of 4)	-intron (106613805, intron 1 of 4)	8591	106613805	106613805	XM_014216430	NA	NA	NA	NA	NA	protein_coding
Interval_122139	NC_027316.1	41579780	41579935	+	0	NA	Intergenic	Intergenic	-18183	106576183	106576183	XM_014153160	NA	NA	NA	NA	NA	protein_coding
Interval_165981	NC_027326.1	229277	230016	+	0	NA	TTS (106588160)	-TTS (106588160)	276	106588162	106588162	XM_014176860	NA	NA	NA	NA	NA	protein_coding
Interval_71949	NC_027309.1	110952774	110953086	+	0	NA	exon (106561742, exon 22 of 22)	-exon (106561742, exon 22 of 22)	20303	106561742	106561742	XM_014125970	NA	NA	NA	NA	NA	protein_coding
Interval_190798	NW_012360712.1	1208	1776	+	0	NA	NA	NA	NA	NA	NA	NA	NA	NA	NA	NA	NA	NA
Interval_12420	NC_027300.1	156442134	156442695	+	0	NA	intron (106572555, intron 4 of 4)	-intron (106572555, intron 3 of 3)	11037	106572555	106572555	XM_014146839	NA	NA	NA	NA	NA	protein_coding
Interval_68989	NC_027309.1	79861369	79861547	+	0	NA	intron (106560839, intron 1 of 7)	-intron (106560839, intron 1 of 7)	4619	106560839	106560839	XM_014124198	NA	NA	NA	NA	NA	protein_coding
Interval_181705	NW_012348842.1	8813	9012	+	0	NA	NA	NA	NA	NA	NA	NA	NA	NA	NA	NA	NA	NA
Interval_154477	NC_027322.1	43778962	43779055	+	0	NA	intron (106584727, intron 3 of 30)	-intron (106584727, intron 3 of 31)	-27454	106584727	106584727	XM_014170259	NA	NA	NA	NA	NA	protein_coding
Interval_166310	NC_027326.1	5352062	5352427	+	0	NA	Intergenic	Intergenic	33471	106588243	106588243	XM_014177061	NA	NA	NA	NA	NA	protein_coding
Interval_118366	NC_027315.1	80560698	80560905	+	0	NA	intron (106574898, intron 2 of 2)	-intron (106574898, intron 2 of 2)	4862	106574898	106574898	XM_014151029	NA	NA	NA	NA	NA	protein_coding
Interval_52736	NC_027308.1	18633614	18634042	+	0	NA	promoter-TSS (106610887)	-promoter-TSS (106610887)	81	106610887	106610887	XM_014210546	NA	NA	NA	NA	NA	protein_coding
Interval_201572	NW_012568989.1	395	606	+	0	NA	NA	NA	NA	NA	NA	NA	NA	NA	NA	NA	NA	NA
Interval_152560	NC_027322.1	21368131	21368288	+	0	NA	intron (106584225, intron 2 of 11)	-intron (106584225, intron 2 of 11)	16131	106584225	106584225	XM_014169269	NA	NA	NA	NA	NA	protein_coding
Interval_197894	NW_012453514.1	1160	1318	+	0	NA	NA	NA	NA	NA	NA	NA	NA	NA	NA	NA	NA	NA
Interval_12165	NC_027300.1	152951630	152951845	+	0	NA	Intergenic	Intergenic	-1241	106572043	106572043	XM_014145768	NA	NA	NA	NA	NA	protein_coding
Interval_115259	NC_027315.1	42091248	42091385	+	0	NA	Intergenic	Intergenic	3885	106573864	106573864	XM_014149276	NA	NA	NA	NA	NA	protein_coding
Interval_131619	NC_027318.1	39105247	39105468	+	0	NA	Intergenic	Intergenic	-41242	106578846	106578846	XM_014158054	NA	NA	NA	NA	NA	protein_coding
Interval_180345	NW_012347968.1	14849	15235	+	0	NA	intron (106592297, intron 6 of 7)	-intron (106592297, intron 6 of 7)	1753	106592298	106592298	XR_001325612	NA	NA	NA	NA	NA	lncRNA
Interval_92490	NC_027312.1	68403580	68404242	+	0	NA	exon (106567687, exon 28 of 46)	-exon (106567687, exon 28 of 46)	26883	100195603	100195603	NM_001140632	NA	NA	NA	NA	NA	protein_coding
Interval_156386	NC_027323.1	17185340	17185475	+	0	NA	TTS (106585263)	-TTS (106585263)	6961	106585262	106585262	XM_014171294	NA	NA	NA	NA	NA	protein_coding
Interval_134979	NC_027318.1	81977782	81977996	+	0	NA	Intergenic	Intergenic	-3412	106579755	106579755	XM_014159918	NA	NA	NA	NA	NA	protein_coding
Interval_141699	NC_027319.1	76530500	76530879	+	0	NA	Intergenic	Intergenic	22376	106581433	106581433	XM_014163494	NA	NA	NA	NA	NA	protein_coding
Interval_22192	NC_027302.1	49918872	49919370	+	0	NA	Intergenic	Intergenic	49392	106600688	106600688	XM_014192241	NA	NA	NA	NA	NA	protein_coding
Interval_85345	NC_027311.1	72191050	72191485	+	0	NA	exon (106565741, exon 1 of 11)	-exon (106565741, exon 1 of 11)	122	106565741	106565741	XM_014133190	NA	NA	NA	NA	NA	protein_coding
Interval_127795	NC_027317.1	54768205	54768734	+	0	NA	Intergenic	Intergenic	-3998	106577743	106577743	XM_014156064	NA	NA	NA	NA	NA	protein_coding
Interval_69628	NC_027309.1	86470367	86470501	+	0	NA	exon (106561226, exon 12 of 47)	-exon (106561226, exon 12 of 47)	6319	106561226	106561226	XM_014124943	NA	NA	NA	NA	NA	protein_coding
Interval_103752	NC_027314.1	1024446	1024576	+	0	NA	Intergenic	Intergenic	-11709	106570822	106570822	XM_014143368	NA	NA	NA	NA	NA	protein_coding
Interval_44452	NC_027305.1	78792894	78793043	+	0	NA	Intergenic	Intergenic	39705	106608235	106608235	XM_014206072	NA	NA	NA	NA	NA	protein_coding
Interval_120097	NC_027316.1	16716746	16717356	+	0	NA	intron (106575478, intron 1 of 8)	-intron (106575478, intron 1 of 7)	306	106575478	106575478	XM_014151992	NA	NA	NA	NA	NA	protein_coding
Interval_180859	NW_012348274.1	14653	14917	+	0	NA	Intergenic	Intergenic	5122	106592480	106592480	XR_001325649	NA	NA	NA	NA	NA	lncRNA
Interval_199649	NW_012514085.1	62	299	+	0	NA	NA	NA	NA	NA	NA	NA	NA	NA	NA	NA	NA	NA
Interval_145782	NC_027320.1	51156357	51156470	+	0	NA	Intergenic	Intergenic	16683	100196641	100196641	NM_001141670	NA	NA	NA	NA	NA	protein_coding
Interval_33862	NC_027304.1	29531134	29531219	+	0	NA	intron (106604636, intron 7 of 36)	-intron (106604636, intron 7 of 36)	22221	100196366	100196366	NM_001141395	NA	NA	NA	NA	NA	protein_coding
Interval_13360	NC_027301.1	8210539	8210947	+	0	NA	promoter-TSS (106575489)	-promoter-TSS (106575489)	-281	106575489	106575489	XM_014152007	NA	NA	NA	NA	NA	protein_coding
Interval_15580	NC_027301.1	32184257	32184507	+	0	NA	intron (106583584, intron 3 of 3)	-intron (106583584, intron 3 of 3)	83098	106583584	106583584	XR_001323561	NA	NA	NA	NA	NA	lncRNA
Interval_50781	NC_027307.1	13857196	13857376	+	0	NA	Intergenic	Intergenic	-2454	106610202	106610202	XM_014209398	NA	NA	NA	NA	NA	protein_coding
Interval_199388	NW_012504475.1	102	500	+	0	NA	NA	NA	NA	NA	NA	NA	NA	NA	NA	NA	NA	NA
Interval_53165	NC_027308.1	23342699	23342798	+	0	NA	intron (106611016, intron 3 of 5)	-intron (106611016, intron 3 of 5)	19294	106611016	106611016	XM_014210814	NA	NA	NA	NA	NA	protein_coding
Interval_60093	NC_027308.1	110173631	110173972	+	0	NA	exon (106612882, exon 22 of 48)	-exon (106612882, exon 22 of 48)	20912	106612882	106612882	XM_014214494	NA	NA	NA	NA	NA	protein_coding
Interval_88916	NC_027312.1	25373049	25373856	+	0	NA	exon (106566874, exon 1 of 19)	-exon (106566874, exon 1 of 19)	123	106566874	106566874	XM_014135384	NA	NA	NA	NA	NA	protein_coding
Interval_180412	NW_012348009.1	4297	4774	+	0	NA	intron (100286475, intron 11 of 11)	-intron (100286475, intron 11 of 11)	11517	100286475	100286475	NM_001146414.1_1	NA	NA	NA	NA	NA	protein_coding
Interval_16990	NC_027301.1	50688673	50689166	+	0	NA	intron (106586780, intron 6 of 14)	-intron (106586780, intron 7 of 16)	76403	106586780	106586780	XM_014174398	NA	NA	NA	NA	NA	protein_coding
Interval_128424	NC_027317.1	61788944	61789149	+	0	NA	intron (106577988, intron 2 of 7)	-intron (106577988, intron 3 of 8)	1451	106577988	106577988	XM_014156492	NA	NA	NA	NA	NA	protein_coding
Interval_24225	NC_027302.1	72998669	72998768	+	0	NA	Intergenic	Intergenic	4753	106601469	106601469	XM_014193690	NA	NA	NA	NA	NA	protein_coding
Interval_194695	NW_012387961.1	1093	1244	+	0	NA	NA	NA	NA	NA	NA	NA	NA	NA	NA	NA	NA	NA
Interval_19352	NC_027302.1	12314029	12314312	+	0	NA	intron (106598756, intron 13 of 13)	-intron (106598756, intron 13 of 13)	7930	106598756	106598756	XM_014189770	NA	NA	NA	NA	NA	protein_coding
Interval_67658	NC_027309.1	65023426	65023907	+	0	NA	intron (106560750, intron 1 of 7)	-intron (106560750, intron 2 of 8)	3873	106560750	106560750	XM_014123961	NA	NA	NA	NA	NA	protein_coding
Interval_196466	NW_012415218.1	992	1228	+	0	NA	NA	NA	NA	NA	NA	NA	NA	NA	NA	NA	NA	NA
Interval_22688	NC_027302.1	56078619	56078953	+	0	NA	intron (106600863, intron 1 of 26)	-intron (106600863, intron 1 of 25)	16654	106600863	106600863	XM_014192593	NA	NA	NA	NA	NA	protein_coding
Interval_121450	NC_027316.1	34533600	34534197	+	0	NA	exon (106576091, exon 1 of 4)	-exon (106576091, exon 1 of 4)	164	106576091	106576091	XM_014152982	NA	NA	NA	NA	NA	protein_coding
Interval_135329	NC_027319.1	5331377	5331654	+	0	NA	Intergenic	Intergenic	4937	106580194	106580194	XR_001322835	NA	NA	NA	NA	NA	lncRNA
Interval_122771	NC_027316.1	47094375	47094935	+	0	NA	Intergenic	Intergenic	-31149	106576429	106576429	XM_014153609	NA	NA	NA	NA	NA	protein_coding
Interval_193601	NW_012376694.1	2365	2533	+	0	NA	NA	NA	NA	NA	NA	NA	NA	NA	NA	NA	NA	NA
Interval_190596	NW_012360193.1	114	413	+	0	NA	NA	NA	NA	NA	NA	NA	NA	NA	NA	NA	NA	NA
Interval_150305	NC_027321.1	51690433	51690987	+	0	NA	Intergenic	Intergenic	-10388	106583670	106583670	XM_014168157	NA	NA	NA	NA	NA	protein_coding
Interval_54617	NC_027308.1	43345012	43345366	+	0	NA	promoter-TSS (106611385)	-promoter-TSS (106611385)	-2929	106611385	106611385	XM_014211554	NA	NA	NA	NA	NA	protein_coding
Interval_190895	NW_012360958.1	2114	2229	+	0	NA	NA	NA	NA	NA	NA	NA	NA	NA	NA	NA	NA	NA
Interval_103055	NC_027313.1	84723364	84723756	+	0	NA	promoter-TSS (106570622)	-promoter-TSS (106570622)	-925	106570622	106570622	XM_014143089	NA	NA	NA	NA	NA	protein_coding
Interval_49796	NC_027306.1	58193418	58193845	+	0	NA	exon (106609843, exon 1 of 2)	-exon (106609843, exon 1 of 2)	6495	106609843	106609843	XM_014208863	NA	NA	NA	NA	NA	protein_coding
Interval_71338	NC_027309.1	104697225	104697408	+	0	NA	Intergenic	Intergenic	17689	106561589	106561589	XM_014125696	NA	NA	NA	NA	NA	protein_coding
Interval_174944	NC_027328.1	35733279	35733960	+	0	NA	intron (106590645, intron 1 of 5)	-intron (106590645, intron 1 of 5)	15284	106590645	106590645	XM_014181782	NA	NA	NA	NA	NA	protein_coding
Interval_37803	NC_027304.1	75794794	75794947	+	0	NA	Intergenic	Intergenic	10892	106606041	106606041	XM_014202115	NA	NA	NA	NA	NA	protein_coding
Interval_5811	NC_027300.1	77122972	77123289	+	0	NA	intron (106610392, intron 9 of 12)	-intron (106610392, intron 9 of 12)	2475	106610392	106610392	XM_014209756	NA	NA	NA	NA	NA	protein_coding
Interval_79860	NC_027311.1	7815205	7815347	+	0	NA	exon (106564279, exon 1 of 9)	-exon (106564279, exon 1 of 9)	320	106564279	106564279	XM_014130323	NA	NA	NA	NA	NA	protein_coding
Interval_44847	NC_027305.1	84894861	84895025	+	0	NA	Intergenic	Intergenic	-6426	106608347	106608347	XM_014206242	NA	NA	NA	NA	NA	protein_coding
Interval_169110	NC_027326.1	37630320	37630408	+	0	NA	Intergenic	Intergenic	46810	106589066	106589066	XM_014178741	NA	NA	NA	NA	NA	protein_coding
Interval_200729	NW_012552896.1	559	1110	+	0	NA	exon (106600094, exon 1 of 1)	-exon (106600094, exon 1 of 1)	537	106600094	106600094	XM_014191438	NA	NA	NA	NA	NA	protein_coding
Interval_59786	NC_027308.1	107334003	107334202	+	0	NA	Intergenic	Intergenic	-8221	106612550	106612550	XM_014213792	NA	NA	NA	NA	NA	protein_coding
Interval_24205	NC_027302.1	72649126	72649380	+	0	NA	intron (106601467, intron 3 of 4)	-intron (106601467, intron 3 of 4)	8254	106601467	106601467	XM_014193687	NA	NA	NA	NA	NA	protein_coding
Interval_119236	NC_027316.1	5941292	5941963	+	0	NA	Intergenic	Intergenic	-57541	106575232	106575232	XM_014151610	NA	NA	NA	NA	NA	protein_coding
Interval_53351	NC_027308.1	25855722	25855847	+	0	NA	Intergenic	Intergenic	-67281	106610964	106610964	XM_014210711	NA	NA	NA	NA	NA	protein_coding
Interval_92414	NC_027312.1	67868027	67868775	+	0	NA	exon (106567711, exon 7 of 17)	-exon (106567711, exon 7 of 17)	5394	106567712	106567712	XR_001320138	NA	NA	NA	NA	NA	lncRNA
Interval_57664	NC_027308.1	80605526	80605642	+	0	NA	Intergenic	Intergenic	14942	106612156	106612156	XM_014213087	NA	NA	NA	NA	NA	protein_coding
Interval_64841	NC_027309.1	27961689	27962279	+	0	NA	Intergenic	Intergenic	-2197	106613954	106613954	XM_014216810	NA	NA	NA	NA	NA	protein_coding
Interval_171465	NC_027327.1	25513527	25514050	+	0	NA	intron (106589763, intron 1 of 8)	-intron (106589763, intron 1 of 8)	2366	106589763	106589763	XM_014180090	NA	NA	NA	NA	NA	protein_coding
Interval_155737	NC_027323.1	10680273	10680500	+	0	NA	intron (100306838, intron 10 of 15)	-intron (100306838, intron 10 of 14)	-7335	106585104	106585104	XM_014170944	NA	NA	NA	NA	NA	protein_coding
Interval_56932	NC_027308.1	72580213	72580481	+	0	NA	Intergenic	Intergenic	63346	106611990	106611990	XM_014212741	NA	NA	NA	NA	NA	protein_coding
Interval_87924	NC_027312.1	13307741	13308324	+	0	NA	TTS (106566563)	-TTS (106566563)	17689	106566563	106566563	XM_014134686	NA	NA	NA	NA	NA	protein_coding
Interval_141529	NC_027319.1	74122797	74123052	+	0	NA	Intergenic	Intergenic	11998	106581401	106581401	XM_014163444	NA	NA	NA	NA	NA	protein_coding
Interval_51268	NC_027307.1	20577089	20577658	+	0	NA	Intergenic	Intergenic	-11040	106610402	106610402	XR_001329899	NA	NA	NA	NA	NA	lncRNA
Interval_66971	NC_027309.1	52996146	52997309	+	0	NA	intron (106560679, intron 1 of 2)	-intron (106560679, intron 1 of 2)	354	106560679	106560679	XM_014123786	NA	NA	NA	NA	NA	protein_coding
Interval_155603	NC_027323.1	9243623	9243713	+	0	NA	intron (106585133, intron 13 of 16)	-intron (106585133, intron 13 of 16)	-27375	106584955	106584955	XM_014170640	NA	NA	NA	NA	NA	protein_coding
Interval_74983	NC_027310.1	37261500	37261905	+	0	NA	TTS (106562620)	-TTS (106562620)	-58884	106562645	106562645	XM_014127607	NA	NA	NA	NA	NA	protein_coding
Interval_90149	NC_027312.1	38794300	38794845	+	0	NA	promoter-TSS (100380432)	-promoter-TSS (100380432)	34	100380432	100380432	NM_001173716	NA	NA	NA	NA	NA	protein_coding
Interval_192826	NW_012370781.1	439	1041	+	0	NA	NA	NA	NA	NA	NA	NA	NA	NA	NA	NA	NA	NA
Interval_21086	NC_027302.1	33626775	33627625	+	0	NA	Intergenic	Intergenic	33301	106599958	106599958	XM_014191292	NA	NA	NA	NA	NA	protein_coding
Interval_22231	NC_027302.1	50602731	50603041	+	0	NA	exon (106600699, exon 1 of 27)	-exon (106600699, exon 1 of 27)	140	106600699	106600699	XM_014192261	NA	NA	NA	NA	NA	protein_coding
Interval_137468	NC_027319.1	30290685	30290937	+	0	NA	intron (106580439, intron 1 of 23)	-intron (106580439, intron 1 of 23)	688	106580439	106580439	XM_014161503	NA	NA	NA	NA	NA	protein_coding
Interval_189736	NW_012358031.1	2773	3138	+	0	NA	NA	NA	NA	NA	NA	NA	NA	NA	NA	NA	NA	NA
Interval_14431	NC_027301.1	19947583	19947886	+	0	NA	intron (106579830, intron 14 of 35)	-intron (106579830, intron 14 of 53)	48855	106579830	106579830	XM_014160078	NA	NA	NA	NA	NA	protein_coding
Interval_110591	NC_027314.1	85857970	85858136	+	0	NA	intron (106572560, intron 10 of 24)	-intron (106572560, intron 9 of 23)	33479	106572561	106572561	XM_014146853	NA	NA	NA	NA	NA	protein_coding
Interval_54582	NC_027308.1	42767908	42768097	+	0	NA	Intergenic	Intergenic	-54626	106611370	106611370	XM_014211529	NA	NA	NA	NA	NA	protein_coding
Interval_66325	NC_027309.1	46005646	46006157	+	0	NA	Intergenic	Intergenic	-9947	106560545	106560545	XM_014123533	NA	NA	NA	NA	NA	protein_coding
Interval_80334	NC_027311.1	15360105	15360560	+	0	NA	Intergenic	Intergenic	-2601	106564556	106564556	XM_014130690	NA	NA	NA	NA	NA	protein_coding
Interval_59664	NC_027308.1	106256304	106256583	+	0	NA	exon (106612577, exon 31 of 31)	-exon (106612577, exon 31 of 31)	34135	106612520	106612520	XM_014213723	NA	NA	NA	NA	NA	protein_coding
Interval_95781	NC_027312.1	104604029	104604116	+	0	NA	intron (106568568, intron 13 of 14)	-intron (106568568, intron 13 of 14)	-9084	106568569	106568569	XR_001320343	NA	NA	NA	NA	NA	lncRNA
Interval_83234	NC_027311.1	51367537	51367670	+	0	NA	Intergenic	Intergenic	-2993	106565372	106565372	XM_014132409	NA	NA	NA	NA	NA	protein_coding
Interval_128234	NC_027317.1	59412058	59412271	+	0	NA	intron (106577870, intron 6 of 21)	-intron (106577870, intron 6 of 21)	12275	106577870	106577870	XM_014156290	NA	NA	NA	NA	NA	protein_coding
Interval_84669	NC_027311.1	65247975	65248199	+	0	NA	intron (106565863, intron 11 of 13)	-intron (106565863, intron 13 of 15)	24559	106565864	106565864	XM_014133473	NA	NA	NA	NA	NA	protein_coding
Interval_180094	NW_012347821.1	21283	21371	+	0	NA	NA	NA	NA	NA	NA	NA	NA	NA	NA	NA	NA	NA
Interval_69371	NC_027309.1	83738354	83738749	+	0	NA	intron (106561156, intron 16 of 26)	-intron (106561156, intron 20 of 30)	34978	106561156	106561156	XM_014124819	NA	NA	NA	NA	NA	protein_coding
Interval_47834	NC_027306.1	36680711	36681650	+	0	NA	intron (106609188, intron 10 of 14)	-intron (106609188, intron 10 of 14)	-34179	106609189	106609189	XM_014207701	NA	NA	NA	NA	NA	protein_coding
Interval_89254	NC_027312.1	28894764	28895625	+	0	NA	Intergenic	Intergenic	-25140	106566937	106566937	XM_014135598	NA	NA	NA	NA	NA	protein_coding
Interval_91102	NC_027312.1	49734076	49734189	+	0	NA	intron (106567423, intron 3 of 5)	-intron (106567423, intron 3 of 5)	8731	106567423	106567423	XM_014136657	NA	NA	NA	NA	NA	protein_coding
Interval_79682	NC_027311.1	4279602	4280387	+	0	NA	promoter-TSS (106564148)	-promoter-TSS (106564148)	-770	106564148	106564148	XM_014130166	NA	NA	NA	NA	NA	protein_coding
Interval_192324	NW_012367736.1	1278	1884	+	0	NA	exon (106597682, exon 1 of 2)	-exon (106597682, exon 1 of 2)	205	106597682	106597682	XM_014188839	NA	NA	NA	NA	NA	protein_coding
Interval_84572	NC_027311.1	64224290	64226243	+	0	NA	exon (106565887, exon 1 of 36)	-exon (106565887, exon 1 of 36)	556	106565887	106565887	XM_014133531	NA	NA	NA	NA	NA	protein_coding
Interval_98066	NC_027313.1	28048599	28048759	+	0	NA	intron (106569171, intron 2 of 15)	-intron (106569171, intron 2 of 15)	38045	106569171	106569171	XM_014140224	NA	NA	NA	NA	NA	protein_coding
Interval_134644	NC_027318.1	76320544	76320790	+	0	NA	Intergenic	Intergenic	-17480	100196360	100196360	NM_001141389.1_2	NA	NA	NA	NA	NA	protein_coding
Interval_86656	NC_027311.1	87413532	87413672	+	0	NA	intron (106566212, intron 13 of 27)	-intron (106566212, intron 13 of 27)	-44105	106566211	106566211	XM_014134085	NA	NA	NA	NA	NA	protein_coding
Interval_62699	NC_027309.1	46437	46525	+	0	NA	Intergenic	Intergenic	-23971	106613408	106613408	XM_014215594	NA	NA	NA	NA	NA	protein_coding
Interval_175146	NC_027328.1	40835995	40836203	+	0	NA	Intergenic	Intergenic	3758	106590688	106590688	XM_014181848	NA	NA	NA	NA	NA	protein_coding
Interval_93493	NC_027312.1	78787948	78788364	+	0	NA	Intergenic	Intergenic	-1307	106567851	106567851	XM_014137665	NA	NA	NA	NA	NA	protein_coding
Interval_41263	NC_027305.1	39079826	39080819	+	0	NA	intron (106607249, intron 2 of 6)	-intron (106607249, intron 2 of 6)	15052	106607249	106607249	XM_014204028	NA	NA	NA	NA	NA	protein_coding
Interval_91638	NC_027312.1	55718642	55719608	+	0	NA	promoter-TSS (106567528)	-promoter-TSS (106567528)	484	106567529	106567529	XR_001320090	NA	NA	NA	NA	NA	lncRNA
Interval_9430	NC_027300.1	123920244	123920547	+	0	NA	intron (106565324, intron 1 of 26)	-intron (106565324, intron 1 of 29)	9881	106565324	106565324	XM_014132380	NA	NA	NA	NA	NA	protein_coding
Interval_41166	NC_027305.1	38313978	38314099	+	0	NA	intron (106607272, intron 2 of 14)	-intron (106607272, intron 2 of 14)	11764	106607272	106607272	XM_014204072	NA	NA	NA	NA	NA	protein_coding
Interval_90565	NC_027312.1	42659387	42659819	+	0	NA	promoter-TSS (106567280)	-promoter-TSS (106567280)	185	106567280	106567280	XM_014136401	NA	NA	NA	NA	NA	protein_coding
Interval_84813	NC_027311.1	66782763	66782903	+	0	NA	intron (100194889, intron 5 of 11)	-intron (100194889, intron 5 of 11)	6467	100194889	100194889	XM_014133087	NA	NA	NA	NA	NA	protein_coding
Interval_90427	NC_027312.1	41248831	41248930	+	0	NA	intron (106567312, intron 2 of 14)	-intron (106567312, intron 2 of 14)	-24519	106567237	106567237	XM_014136285	NA	NA	NA	NA	NA	protein_coding
Interval_68765	NC_027309.1	77400644	77400921	+	0	NA	intron (106560876, intron 1 of 2)	-intron (106560876, intron 1 of 2)	2731	106560876	106560876	XM_014124264	NA	NA	NA	NA	NA	protein_coding
Interval_190609	NW_012360221.1	1709	2227	+	0	NA	NA	NA	NA	NA	NA	NA	NA	NA	NA	NA	NA	NA
Interval_165262	NC_027325.1	37249995	37250436	+	0	NA	Intergenic	Intergenic	5468	106587790	106587790	XM_014176436	NA	NA	NA	NA	NA	protein_coding
Interval_43716	NC_027305.1	67916035	67916667	+	0	NA	promoter-TSS (106608035)	-promoter-TSS (106608035)	4553	106608035	106608035	XM_014205694	NA	NA	NA	NA	NA	protein_coding
Interval_144430	NC_027320.1	30299435	30299589	+	0	NA	Intergenic	Intergenic	22823	106582083	106582083	XM_014164810	NA	NA	NA	NA	NA	protein_coding
Interval_16210	NC_027301.1	41473369	41473601	+	0	NA	intron (106586139, intron 6 of 40)	-intron (106586139, intron 6 of 40)	13458	106586139	106586139	XM_014173034	NA	NA	NA	NA	NA	protein_coding
Interval_168307	NC_027326.1	27656152	27656583	+	0	NA	Intergenic	Intergenic	21986	106588844	106588844	XM_014178325	NA	NA	NA	NA	NA	protein_coding
Interval_138660	NC_027319.1	45559147	45559313	+	0	NA	Intergenic	Intergenic	-34643	trnaa-ugc_295	trnaa-ugc_295	trnaa-ugc_295	NA	NA	NA	NA	NA	tRNA
Interval_38671	NC_027305.1	6687041	6687340	+	0	NA	intron (106606381, intron 2 of 14)	-intron (106606381, intron 2 of 14)	5384	106606381	106606381	XM_014202536	NA	NA	NA	NA	NA	protein_coding
Interval_145547	NC_027320.1	48459775	48460005	+	0	NA	exon (100286616, exon 4 of 5)	-exon (100286616, exon 4 of 5)	37471	100286616	100286616	NM_001146555	NA	NA	NA	NA	NA	protein_coding
Interval_2844	NC_027300.1	35533364	35533491	+	0	NA	exon (106602077, exon 3 of 19)	-exon (106602077, exon 3 of 19)	2167	106602077	106602077	XM_014194556	NA	NA	NA	NA	NA	protein_coding
Interval_24146	NC_027302.1	71440464	71440732	+	0	NA	intron (106601413, intron 1 of 5)	-intron (106601413, intron 1 of 5)	9561	106601413	106601413	XM_014193618	NA	NA	NA	NA	NA	protein_coding
Interval_174853	NC_027328.1	33998655	33998855	+	0	NA	intron (106590632, intron 1 of 2)	-intron (106590632, intron 1 of 2)	1318	106590632	106590632	XR_001325080	NA	NA	NA	NA	NA	lncRNA
Interval_181127	NW_012348454.1	1295	2125	+	0	NA	NA	NA	NA	NA	NA	NA	NA	NA	NA	NA	NA	NA
Interval_164864	NC_027325.1	31834753	31835002	+	0	NA	intron (106587616, intron 1 of 44)	-intron (106587616, intron 1 of 44)	43424	106587616	106587616	XM_014176177	NA	NA	NA	NA	NA	protein_coding
Interval_47567	NC_027306.1	33770567	33770943	+	0	NA	promoter-TSS (106609254)	-promoter-TSS (106609254)	-118	106609254	106609254	XM_014207843	NA	NA	NA	NA	NA	protein_coding
Interval_109669	NC_027314.1	76481411	76481730	+	0	NA	intron (106571997, intron 5 of 9)	-intron (106571997, intron 6 of 10)	-37590	106571998	106571998	XM_014145679	NA	NA	NA	NA	NA	protein_coding
Interval_20487	NC_027302.1	26216848	26217126	+	0	NA	exon (106599263, exon 8 of 21)	-exon (106599263, exon 8 of 21)	2645	106599264	106599264	XR_001327394	NA	NA	NA	NA	NA	lncRNA
Interval_178141	NW_012345126.1	9754	10068	+	0	NA	Intergenic	Intergenic	6476	106591671	106591671	XM_014182895	NA	NA	NA	NA	NA	protein_coding
Interval_197333	NW_012436991.1	127	363	+	0	NA	NA	NA	NA	NA	NA	NA	NA	NA	NA	NA	NA	NA
Interval_163793	NC_027325.1	20759060	20759236	+	0	NA	intron (106587341, intron 5 of 8)	-intron (106587341, intron 5 of 8)	21100	106587341	106587341	XM_014175658	NA	NA	NA	NA	NA	protein_coding
Interval_134729	NC_027318.1	77721432	77721569	+	0	NA	Intergenic	Intergenic	-29450	106579709	106579709	XM_014159858	NA	NA	NA	NA	NA	protein_coding
Interval_25793	NC_027303.1	2699337	2699898	+	0	NA	promoter-TSS (106602206)	-promoter-TSS (106602206)	-53	106602206	106602206	XM_014194708	NA	NA	NA	NA	NA	protein_coding
Interval_95651	NC_027312.1	102315400	102315497	+	0	NA	intron (106568536, intron 4 of 4)	-intron (106568536, intron 4 of 4)	51218	106568536	106568536	XR_001320332	NA	NA	NA	NA	NA	lncRNA
Interval_105521	NC_027314.1	28438195	28438574	+	0	NA	intron (106571332, intron 1 of 4)	-intron (106571332, intron 1 of 4)	13186	106571332	106571332	XM_014144278	NA	NA	NA	NA	NA	protein_coding
Interval_11960	NC_027300.1	150565532	150565899	+	0	NA	intron (106571984, intron 8 of 20)	-intron (106571984, intron 8 of 21)	33401	106571984	106571984	XM_014145633	NA	NA	NA	NA	NA	protein_coding
Interval_150624	NC_027321.1	56475738	56475910	+	0	NA	intron (106583753, intron 1 of 13)	-intron (106583753, intron 1 of 13)	17034	106583753	106583753	XM_014168309	NA	NA	NA	NA	NA	protein_coding
Interval_190470	NW_012359759.1	6402	6496	+	0	NA	NA	NA	NA	NA	NA	NA	NA	NA	NA	NA	NA	NA
Interval_81949	NC_027311.1	35761666	35761935	+	0	NA	intron (106565071, intron 4 of 5)	-intron (106565071, intron 4 of 5)	-18291	106565072	106565072	XM_014131702	NA	NA	NA	NA	NA	protein_coding
Interval_157319	NC_027323.1	30562765	30562890	+	0	NA	Intergenic	Intergenic	-1365	100196218	100196218	NM_001141247	NA	NA	NA	NA	NA	protein_coding
Interval_188223	NW_012355368.1	3733	3988	+	0	NA	NA	NA	NA	NA	NA	NA	NA	NA	NA	NA	NA	NA
Interval_66167	NC_027309.1	44310602	44310870	+	0	NA	TTS (106560517)	-TTS (106560517)	-1678	106560515	106560515	XM_014123482	NA	NA	NA	NA	NA	protein_coding
Interval_179149	NW_012347368.1	25416	25744	+	0	NA	Intergenic	Intergenic	-4335	106591898	106591898	XM_014183170	NA	NA	NA	NA	NA	protein_coding
Interval_163994	NC_027325.1	22450751	22451010	+	0	NA	intron (106587394, intron 2 of 15)	-intron (106587394, intron 2 of 15)	6155	106587394	106587394	XM_014175751	NA	NA	NA	NA	NA	protein_coding
Interval_39293	NC_027305.1	14468341	14468510	+	0	NA	intron (106606580, intron 1 of 6)	-intron (106606580, intron 1 of 6)	773	106606580	106606580	XM_014202874	NA	NA	NA	NA	NA	protein_coding
Interval_53049	NC_027308.1	21843126	21843273	+	0	NA	intron (106611063, intron 1 of 5)	-intron (106611063, intron 1 of 5)	587	106611063	106611063	XM_014210919	NA	NA	NA	NA	NA	protein_coding
Interval_65726	NC_027309.1	38937750	38937915	+	0	NA	Intergenic	Intergenic	9337	106560405	106560405	XM_014123292	NA	NA	NA	NA	NA	protein_coding
Interval_156629	NC_027323.1	19900633	19900811	+	0	NA	TTS (106585594)	-TTS (106585594)	19398	106585319	106585319	XM_014171410	NA	NA	NA	NA	NA	protein_coding
Interval_120396	NC_027316.1	20062870	20063187	+	0	NA	Intergenic	Intergenic	-1482	100195503	100195503	NM_001140532.1_1	NA	NA	NA	NA	NA	protein_coding
Interval_137353	NC_027319.1	29274993	29275195	+	0	NA	intron (106580408, intron 1 of 2)	-intron (106580408, intron 1 of 2)	1009	106580408	106580408	XM_014161430	NA	NA	NA	NA	NA	protein_coding
Interval_35003	NC_027304.1	44769014	44769184	+	0	NA	intron (106604982, intron 1 of 17)	-intron (106604982, intron 1 of 18)	876	106604982	106604982	XM_014200158	NA	NA	NA	NA	NA	protein_coding
Interval_71601	NC_027309.1	107462488	107462879	+	0	NA	intron (106561640, intron 7 of 29)	-intron (106561640, intron 9 of 32)	-27207	106561652	106561652	XR_001318834	NA	NA	NA	NA	NA	lncRNA
Interval_58456	NC_027308.1	94214637	94215850	+	0	NA	intron (106612384, intron 2 of 13)	-intron (106612384, intron 2 of 12)	-30917	106612386	106612386	XM_014213470	NA	NA	NA	NA	NA	protein_coding
Interval_76615	NC_027310.1	59436564	59436690	+	0	NA	Intergenic	Intergenic	-19939	106563139	106563139	XM_014128395	NA	NA	NA	NA	NA	protein_coding
Interval_41824	NC_027305.1	46402031	46403135	+	0	NA	exon (106607565, exon 1 of 1)	-exon (106607565, exon 1 of 1)	284	106607565	106607565	XM_014204620	NA	NA	NA	NA	NA	protein_coding
Interval_26991	NC_027303.1	21353475	21353564	+	0	NA	intron (106602757, intron 6 of 7)	-intron (106602757, intron 6 of 17)	-144035	106602711	106602711	XM_014195511	NA	NA	NA	NA	NA	protein_coding
Interval_175475	NW_012341972.1	10049	10153	+	0	NA	exon (106590816, exon 5 of 5)	-exon (106590816, exon 5 of 5)	6642	106590816	106590816	XM_014181983	NA	NA	NA	NA	NA	protein_coding
Interval_159531	NC_027324.1	15503192	15503322	+	0	NA	intron (106586261, intron 8 of 10)	-intron (106586261, intron 8 of 10)	12962	106586261	106586261	XM_014173337	NA	NA	NA	NA	NA	protein_coding
Interval_57454	NC_027308.1	78187659	78187962	+	0	NA	Intergenic	Intergenic	-22342	106612122	106612122	XM_014213011	NA	NA	NA	NA	NA	protein_coding
Interval_24880	NC_027302.1	82353114	82353477	+	0	NA	exon (106601826, exon 1 of 3)	-exon (106601826, exon 1 of 3)	140	106601826	106601826	XM_014194224	NA	NA	NA	NA	NA	protein_coding
Interval_159370	NC_027324.1	14068288	14068384	+	0	NA	intron (106586216, intron 22 of 35)	-intron (106586216, intron 24 of 37)	36621	106586216	106586216	XM_014173245	NA	NA	NA	NA	NA	protein_coding
Interval_189046	NW_012356736.1	8201	8473	+	0	NA	Intergenic	Intergenic	-1163	106595713	106595713	XM_014187071	NA	NA	NA	NA	NA	protein_coding
Interval_200283	NW_012540323.1	88	896	+	0	NA	NA	NA	NA	NA	NA	NA	NA	NA	NA	NA	NA	NA
Interval_56346	NC_027308.1	66418732	66418827	+	0	NA	intron (106611816, intron 7 of 11)	-intron (106611816, intron 8 of 12)	-25183	106611818	106611818	XM_014212412	NA	NA	NA	NA	NA	protein_coding
Interval_155442	NC_027323.1	7293444	7293712	+	0	NA	exon (106585167, exon 9 of 10)	-exon (106585167, exon 9 of 10)	-4724	106585166	106585166	XM_014171074	NA	NA	NA	NA	NA	protein_coding
Interval_132468	NC_027318.1	50211102	50211227	+	0	NA	intron (106579329, intron 1 of 10)	-intron (106579329, intron 2 of 11)	-88500	106579329	106579329	XM_014159157	NA	NA	NA	NA	NA	protein_coding
Interval_190805	NW_012360727.1	5637	5965	+	0	NA	TTS (106596546)	-TTS (106596546)	1691	106596546	106596546	XM_014187828	NA	NA	NA	NA	NA	protein_coding
Interval_10763	NC_027300.1	138256277	138256599	+	0	NA	exon (106568602, exon 1 of 14)	-exon (106568602, exon 1 of 14)	-2739	106568602	106568602	XM_014139131	NA	NA	NA	NA	NA	protein_coding
Interval_193502	NW_012375868.1	2773	3066	+	0	NA	exon (106598289, exon 1 of 2)	-exon (106598289, exon 1 of 2)	700	106598289	106598289	XM_014189341	NA	NA	NA	NA	NA	protein_coding
Interval_190144	NW_012358934.1	2460	2668	+	0	NA	NA	NA	NA	NA	NA	NA	NA	NA	NA	NA	NA	NA
Interval_173042	NC_027328.1	12769289	12770024	+	0	NA	promoter-TSS (106590156)	-promoter-TSS (106590156)	162	106590156	106590156	XM_014180811	NA	NA	NA	NA	NA	protein_coding
Interval_39826	NC_027305.1	23279640	23279799	+	0	NA	intron (106606839, intron 1 of 9)	-intron (106606839, intron 1 of 9)	8362	106606839	106606839	XM_014203218	NA	NA	NA	NA	NA	protein_coding
Interval_187214	NW_012354126.1	5648	6036	+	0	NA	NA	NA	NA	NA	NA	NA	NA	NA	NA	NA	NA	NA
Interval_197428	NW_012440402.1	44	483	+	0	NA	NA	NA	NA	NA	NA	NA	NA	NA	NA	NA	NA	NA
Interval_35150	NC_027304.1	46875322	46875422	+	0	NA	intron (106605032, intron 3 of 13)	-intron (106605032, intron 3 of 13)	52968	106605032	106605032	XM_014200261	NA	NA	NA	NA	NA	protein_coding
Interval_135855	NC_027319.1	13084979	13085521	+	0	NA	intron (100194837, intron 8 of 14)	-intron (100194837, intron 8 of 14)	10520	100194837	100194837	NM_001139866	NA	NA	NA	NA	NA	protein_coding
Interval_200106	NW_012531586.1	875	1019	+	0	NA	NA	NA	NA	NA	NA	NA	NA	NA	NA	NA	NA	NA
Interval_14027	NC_027301.1	14679315	14679704	+	0	NA	intron (106578455, intron 1 of 10)	-intron (106578455, intron 1 of 10)	-5348	106578455	106578455	XM_014157305	NA	NA	NA	NA	NA	protein_coding
Interval_80366	NC_027311.1	15506497	15506853	+	0	NA	exon (106564566, exon 1 of 1)	-exon (106564566, exon 1 of 1)	1008	106564566	106564566	XM_014130703	NA	NA	NA	NA	NA	protein_coding
Interval_89424	NC_027312.1	31851800	31852018	+	0	NA	intron (100380686, intron 3 of 27)	-intron (100380686, intron 3 of 27)	14157	100380686	100380686	XM_014135672	NA	NA	NA	NA	NA	protein_coding
Interval_36197	NC_027304.1	58326260	58326824	+	0	NA	intron (106605372, intron 1 of 1)	-intron (106605372, intron 1 of 1)	1384	106605372	106605372	XM_014200911	NA	NA	NA	NA	NA	protein_coding
Interval_187368	NW_012354300.1	46	210	+	0	NA	TTS (106595003)	-TTS (106595003)	1797	106595003	106595003	XM_014186386	NA	NA	NA	NA	NA	protein_coding
Interval_4613	NC_027300.1	59434899	59435272	+	0	NA	Intergenic	Intergenic	321232	106608693	106608693	XR_001329567	NA	NA	NA	NA	NA	lncRNA
Interval_77943	NC_027310.1	74829245	74829539	+	0	NA	intron (106563519, intron 1 of 1)	-intron (106563519, intron 1 of 1)	-7601	106563518	106563518	XM_014129173	NA	NA	NA	NA	NA	protein_coding
Interval_133131	NC_027318.1	57202866	57203045	+	0	NA	intron (106579136, intron 1 of 1)	-intron (106579136, intron 1 of 1)	16816	106579136	106579136	XM_014158728	NA	NA	NA	NA	NA	protein_coding
Interval_17186	NC_027301.1	53433120	53433216	+	0	NA	intron (106589218, intron 4 of 12)	-intron (106589218, intron 4 of 12)	-1630	trnaa-ugc_43	trnaa-ugc_43	trnaa-ugc_43	NA	NA	NA	NA	NA	tRNA
Interval_59673	NC_027308.1	106299378	106299752	+	0	NA	promoter-TSS (106612577)	-promoter-TSS (106612577)	-3316	100195125	100195125	NM_001140154	NA	NA	NA	NA	NA	protein_coding
Interval_130786	NC_027318.1	25883749	25883897	+	0	NA	Intergenic	Intergenic	-8126	106578620	106578620	XM_014157633	NA	NA	NA	NA	NA	protein_coding
Interval_55124	NC_027308.1	51510703	51510877	+	0	NA	Intergenic	Intergenic	-4687	106611497	106611497	XM_014211761	NA	NA	NA	NA	NA	protein_coding
Interval_129719	NC_027318.1	8842600	8843174	+	0	NA	Intergenic	Intergenic	-48291	106578388	106578388	XM_014157135	NA	NA	NA	NA	NA	protein_coding
Interval_98378	NC_027313.1	31611971	31612273	+	0	NA	Intergenic	Intergenic	11777	106569332	106569332	XM_014140572	NA	NA	NA	NA	NA	protein_coding
Interval_42315	NC_027305.1	53262155	53262453	+	0	NA	exon (106607715, exon 17 of 17)	-exon (106607715, exon 17 of 17)	2638	100195667	100195667	NM_001140696	NA	NA	NA	NA	NA	protein_coding
Interval_191965	NW_012365659.1	4941	5071	+	0	NA	NA	NA	NA	NA	NA	NA	NA	NA	NA	NA	NA	NA
Interval_51940	NC_027308.1	7953361	7953646	+	0	NA	intron (106610670, intron 6 of 7)	-intron (106610670, intron 6 of 7)	89079	106610670	106610670	XM_014210114	NA	NA	NA	NA	NA	protein_coding
Interval_37089	NC_027304.1	68073579	68073859	+	0	NA	exon (106605697, exon 1 of 9)	-exon (106605697, exon 1 of 9)	-1104	106605697	106605697	XM_014201594	NA	NA	NA	NA	NA	protein_coding
Interval_200612	NW_012550880.1	159	459	+	0	NA	NA	NA	NA	NA	NA	NA	NA	NA	NA	NA	NA	NA
Interval_1401	NC_027300.1	20002822	20002998	+	0	NA	intron (106577869, intron 1 of 40)	-intron (106577869, intron 1 of 40)	19687	106577869	106577869	XM_014156501	NA	NA	NA	NA	NA	protein_coding
Interval_29572	NC_027303.1	53330517	53331249	+	0	NA	Intergenic	Intergenic	-3885	106603486	106603486	XM_014197248	NA	NA	NA	NA	NA	protein_coding
Interval_98689	NC_027313.1	34650112	34650763	+	0	NA	exon (106569447, exon 1 of 2)	-exon (106569447, exon 1 of 2)	214	106569447	106569447	XM_014140803	NA	NA	NA	NA	NA	protein_coding
Interval_167342	NC_027326.1	16194177	16194733	+	0	NA	TTS (106588584)	-TTS (106588584)	203	106588585	106588585	XM_014177735	NA	NA	NA	NA	NA	protein_coding
Interval_95476	NC_027312.1	100623804	100624134	+	0	NA	Intergenic	Intergenic	-14468	106568505	106568505	XM_014138921	NA	NA	NA	NA	NA	protein_coding
Interval_15322	NC_027301.1	29144714	29144842	+	0	NA	intron (106583031, intron 1 of 3)	-intron (106583031, intron 1 of 3)	1722	106583031	106583031	XM_014166785	NA	NA	NA	NA	NA	protein_coding
Interval_182461	NW_012349444.1	10568	11117	+	0	NA	Intergenic	Intergenic	-4712	106593116	106593116	XM_014184449	NA	NA	NA	NA	NA	protein_coding
Interval_177451	NW_012344172.1	40473	40557	+	0	NA	Intergenic	Intergenic	34993	100196007	100196007	NM_001141036	NA	NA	NA	NA	NA	protein_coding
Interval_85660	NC_027311.1	75476589	75476840	+	0	NA	promoter-TSS (106565966)	-promoter-TSS (106565966)	-971	106565966	106565966	XM_014133683	NA	NA	NA	NA	NA	protein_coding
Interval_45138	NC_027306.1	2135031	2135444	+	0	NA	exon (106608452, exon 1 of 10)	-exon (106608452, exon 1 of 10)	296	106608452	106608452	XM_014206383	NA	NA	NA	NA	NA	protein_coding
Interval_97248	NC_027313.1	17193073	17193576	+	0	NA	intron (106568852, intron 2 of 10)	-intron (106568852, intron 2 of 10)	55076	106568852	106568852	XM_014139581	NA	NA	NA	NA	NA	protein_coding
Interval_136117	NC_027319.1	16508595	16509098	+	0	NA	exon (106580040, exon 13 of 13)	-exon (106580040, exon 13 of 13)	15554	106580041	106580041	XM_014160605	NA	NA	NA	NA	NA	protein_coding
Interval_50908	NC_027307.1	15686686	15687084	+	0	NA	intron (100380732, intron 2 of 13)	-intron (100380732, intron 2 of 14)	19611	106610239	106610239	XM_014209461	NA	NA	NA	NA	NA	protein_coding
Interval_81199	NC_027311.1	25976531	25976752	+	0	NA	intron (106564864, intron 24 of 30)	-intron (106564864, intron 25 of 31)	19713	106564870	106564870	XM_014131348	NA	NA	NA	NA	NA	protein_coding
Interval_17009	NC_027301.1	50871677	50871839	+	0	NA	intron (100195646, intron 4 of 5)	-intron (100195646, intron 4 of 5)	6940	100195646	100195646	NM_001140675	NA	NA	NA	NA	NA	protein_coding
Interval_166139	NC_027326.1	2654683	2655275	+	0	NA	intron (106588200, intron 6 of 13)	-intron (106588200, intron 6 of 13)	-97955	106588201	106588201	XM_014176960	NA	NA	NA	NA	NA	protein_coding
Interval_196200	NW_012409780.1	685	940	+	0	NA	NA	NA	NA	NA	NA	NA	NA	NA	NA	NA	NA	NA
Interval_186365	NW_012353083.1	1982	2429	+	0	NA	promoter-TSS (106594575)	-promoter-TSS (106594575)	-664	106594575	106594575	XM_014185940	NA	NA	NA	NA	NA	protein_coding
Interval_91154	NC_027312.1	50251767	50251992	+	0	NA	intron (106567432, intron 1 of 17)	-intron (106567432, intron 1 of 17)	3754	106567432	106567432	XM_014136670	NA	NA	NA	NA	NA	protein_coding
Interval_171124	NC_027327.1	20946313	20946537	+	0	NA	Intergenic	Intergenic	-26823	100196157	100196157	NM_001141186.1_1	NA	NA	NA	NA	NA	protein_coding
Interval_41992	NC_027305.1	48869694	48869946	+	0	NA	intron (106607609, intron 2 of 7)	-intron (106607609, intron 2 of 7)	23839	106607609	106607609	XM_014204752	NA	NA	NA	NA	NA	protein_coding
Interval_115170	NC_027315.1	41271388	41271572	+	0	NA	intron (100380421, intron 15 of 21)	-intron (100380421, intron 15 of 22)	21830	100194946	100194946	NM_001139975	NA	NA	NA	NA	NA	protein_coding
Interval_86236	NC_027311.1	81678845	81679423	+	0	NA	promoter-TSS (106566108)	-promoter-TSS (106566108)	1	106566108	106566108	XM_014133959	NA	NA	NA	NA	NA	protein_coding
Interval_159680	NC_027324.1	17097830	17098046	+	0	NA	Intergenic	Intergenic	-76174	106586279	106586279	XM_014173405	NA	NA	NA	NA	NA	protein_coding
Interval_156450	NC_027323.1	17674971	17675164	+	0	NA	intron (106585282, intron 2 of 28)	-intron (106585282, intron 1 of 27)	15599	106585282	106585282	XM_014171350	NA	NA	NA	NA	NA	protein_coding
Interval_143535	NC_027320.1	19873879	19874454	+	0	NA	exon (106581882, exon 1 of 5)	-exon (106581882, exon 1 of 5)	5497	106581882	106581882	XM_014164323	NA	NA	NA	NA	NA	protein_coding
Interval_136000	NC_027319.1	14627913	14628250	+	0	NA	exon (106580071, exon 1 of 8)	-exon (106580071, exon 1 of 8)	259	106580071	106580071	XM_014160686	NA	NA	NA	NA	NA	protein_coding
Interval_149034	NC_027321.1	35108160	35108436	+	0	NA	Intergenic	Intergenic	-1697	106583321	106583321	XM_014167376	NA	NA	NA	NA	NA	protein_coding
Interval_173837	NC_027328.1	20796079	20796242	+	0	NA	Intergenic	Intergenic	9282	106590315	106590315	XM_014181195	NA	NA	NA	NA	NA	protein_coding
Interval_165644	NC_027325.1	42699443	42699587	+	0	NA	Intergenic	Intergenic	12633	106587995	106587995	XM_014176656	NA	NA	NA	NA	NA	protein_coding
Interval_158302	NC_027323.1	43022480	43022638	+	0	NA	TTS (106585920)	-TTS (106585920)	-28469	106585921	106585921	XM_014172664	NA	NA	NA	NA	NA	protein_coding
Interval_201407	NW_012565492.1	148	336	+	0	NA	promoter-TSS (trnad-guc_194)	-promoter-TSS (trnad-guc_194)	-202	trnad-guc_194	trnad-guc_194	trnad-guc_194	NA	NA	NA	NA	NA	tRNA
Interval_82970	NC_027311.1	47262734	47263077	+	0	NA	promoter-TSS (106565098)	-promoter-TSS (106565098)	-102	106565098	106565098	XR_001319609	NA	NA	NA	NA	NA	lncRNA
Interval_103791	NC_027314.1	1658023	1658123	+	0	NA	intron (106570826, intron 13 of 13)	-intron (106570826, intron 13 of 13)	-9578	106570872	106570872	XM_014143440	NA	NA	NA	NA	NA	protein_coding
Interval_115092	NC_027315.1	40405419	40405602	+	0	NA	intron (106573822, intron 10 of 18)	-intron (106573822, intron 10 of 18)	22470	106573822	106573822	XM_014149185	NA	NA	NA	NA	NA	protein_coding
Interval_143905	NC_027320.1	24414933	24415800	+	0	NA	intron (106582025, intron 2 of 21)	-intron (106582025, intron 2 of 20)	2532	106582025	106582025	XM_014164689	NA	NA	NA	NA	NA	protein_coding
Interval_143920	NC_027320.1	24537198	24537356	+	0	NA	Intergenic	Intergenic	-18351	106582022	106582022	XM_014164686	NA	NA	NA	NA	NA	protein_coding
Interval_137987	NC_027319.1	37089826	37090031	+	0	NA	intron (106580556, intron 3 of 46)	-intron (106580556, intron 4 of 47)	-33955	106580556	106580556	XM_014161744	NA	NA	NA	NA	NA	protein_coding
Interval_184861	NW_012351489.1	4814	5131	+	0	NA	Intergenic	Intergenic	-2682	100286539	100286539	XM_014185364	NA	NA	NA	NA	NA	protein_coding
Interval_157404	NC_027323.1	31424667	31425160	+	0	NA	intron (106585670, intron 1 of 12)	-intron (106585670, intron 1 of 12)	207	106585670	106585670	XM_014172124	NA	NA	NA	NA	NA	protein_coding
Interval_142018	NC_027319.1	80440445	80440650	+	0	NA	intron (106581527, intron 31 of 33)	-intron (106581527, intron 31 of 33)	-9172	106581520	106581520	XM_014163617	NA	NA	NA	NA	NA	protein_coding
Interval_72724	NC_027310.1	9819270	9819915	+	0	NA	exon (100380690, exon 15 of 17)	-exon (100380690, exon 15 of 17)	7470	100380690	100380690	XM_014126450	NA	NA	NA	NA	NA	protein_coding
Interval_89730	NC_027312.1	34948733	34949530	+	0	NA	promoter-TSS (106567048)	-promoter-TSS (106567048)	-95	106567048	106567048	XM_014135878	NA	NA	NA	NA	NA	protein_coding
Interval_124559	NC_027317.1	11372375	11373018	+	0	NA	intron (106576737, intron 4 of 7)	-intron (106576737, intron 4 of 5)	31922	106576736	106576736	XM_014154096	NA	NA	NA	NA	NA	protein_coding
Interval_60916	NC_027308.1	118177565	118177745	+	0	NA	intron (106612967, intron 1 of 16)	-intron (106612967, intron 1 of 15)	127825	106612967	106612967	XM_014214711	NA	NA	NA	NA	NA	protein_coding
Interval_175497	NW_012341995.1	8084	8249	+	0	NA	NA	NA	NA	NA	NA	NA	NA	NA	NA	NA	NA	NA
Interval_182112	NW_012349135.1	11733	11821	+	0	NA	intron (106592939, intron 1 of 1)	-intron (106592939, intron 1 of 1)	803	106592939	106592939	XM_014184294	NA	NA	NA	NA	NA	protein_coding
Interval_180797	NW_012348244.1	16691	16790	+	0	NA	Intergenic	Intergenic	-6670	106592456	106592456	XM_014183808	NA	NA	NA	NA	NA	protein_coding
Interval_2596	NC_027300.1	32428056	32428225	+	0	NA	Intergenic	Intergenic	28771	106601272	106601272	XM_014193357	NA	NA	NA	NA	NA	protein_coding
Interval_97081	NC_027313.1	15927628	15927912	+	0	NA	Intergenic	Intergenic	-5457	106568877	106568877	XM_014139653	NA	NA	NA	NA	NA	protein_coding
Interval_115639	NC_027315.1	46310929	46311120	+	0	NA	intron (106574064, intron 1 of 3)	-intron (106574064, intron 1 of 3)	-55829	106574062	106574062	XM_014149596	NA	NA	NA	NA	NA	protein_coding
Interval_140959	NC_027319.1	67432188	67432318	+	0	NA	Intergenic	Intergenic	-69147	100286543	100286543	NM_001146482	NA	NA	NA	NA	NA	protein_coding
Interval_200962	NW_012556715.1	13	190	+	0	NA	NA	NA	NA	NA	NA	NA	NA	NA	NA	NA	NA	NA
Interval_147592	NC_027321.1	17370821	17371095	+	0	NA	exon (106582925, exon 5 of 7)	-exon (106582925, exon 5 of 7)	4788	106582925	106582925	XM_014166552	NA	NA	NA	NA	NA	protein_coding
Interval_126515	NC_027317.1	36648609	36648715	+	0	NA	Intergenic	Intergenic	42694	106577382	106577382	XR_001322110	NA	NA	NA	NA	NA	lncRNA
Interval_140375	NC_027319.1	61102022	61102175	+	0	NA	intron (106581128, intron 3 of 8)	-intron (106581128, intron 3 of 8)	5691	106581128	106581128	XM_014162943	NA	NA	NA	NA	NA	protein_coding
Interval_67441	NC_027309.1	61127877	61127965	+	0	NA	intron (106560743, intron 10 of 10)	-intron (106560743, intron 10 of 10)	20357	106560743	106560743	XM_014123933	NA	NA	NA	NA	NA	protein_coding
Interval_165654	NC_027325.1	42811628	42811897	+	0	NA	Intergenic	Intergenic	-31980	106587998	106587998	XM_014176660	NA	NA	NA	NA	NA	protein_coding
Interval_130548	NC_027318.1	19135925	19136271	+	0	NA	intron (106578553, intron 4 of 8)	-intron (106578553, intron 4 of 8)	-3074	106578552	106578552	XM_014157507	NA	NA	NA	NA	NA	protein_coding
Interval_137717	NC_027319.1	33327040	33327280	+	0	NA	intron (106580489, intron 2 of 16)	-intron (106580489, intron 2 of 16)	44890	106580489	106580489	XM_014161613	NA	NA	NA	NA	NA	protein_coding
Interval_92261	NC_027312.1	65354658	65354824	+	0	NA	intron (106567733, intron 1 of 21)	-intron (106567733, intron 1 of 21)	8815	106567733	106567733	XM_014137399	NA	NA	NA	NA	NA	protein_coding
Interval_49063	NC_027306.1	49014580	49014735	+	0	NA	TTS (106609611)	-TTS (106609611)	-2415	106609609	106609609	XM_014208564	NA	NA	NA	NA	NA	protein_coding
Interval_14914	NC_027301.1	24855034	24855174	+	0	NA	intron (106581821, intron 3 of 17)	-intron (106581821, intron 2 of 16)	6791	106581821	106581821	XM_014164211	NA	NA	NA	NA	NA	protein_coding
Interval_102228	NC_027313.1	75690355	75690814	+	0	NA	Intergenic	Intergenic	5030	106570434	106570434	XM_014142763	NA	NA	NA	NA	NA	protein_coding
Interval_159788	NC_027324.1	18543631	18543945	+	0	NA	promoter-TSS (106586320)	-promoter-TSS (106586320)	-9933	106586320	106586320	XM_014173490	NA	NA	NA	NA	NA	protein_coding
Interval_108968	NC_027314.1	69130326	69131301	+	0	NA	intron (106572154, intron 1 of 9)	-intron (106572154, intron 1 of 8)	134	106572154	106572154	XM_014146054	NA	NA	NA	NA	NA	protein_coding
Interval_198680	NW_012480160.1	137	265	+	0	NA	NA	NA	NA	NA	NA	NA	NA	NA	NA	NA	NA	NA
Interval_40078	NC_027305.1	26632847	26633412	+	0	NA	intron (106606949, intron 1 of 6)	-intron (106606949, intron 1 of 6)	6023	106606949	106606949	XM_014203444	NA	NA	NA	NA	NA	protein_coding
Interval_14824	NC_027301.1	23825032	23825189	+	0	NA	intron (106580852, intron 1 of 2)	-intron (106580852, intron 1 of 2)	-10009	106580807	106580807	XM_014162265	NA	NA	NA	NA	NA	protein_coding
Interval_60283	NC_027308.1	111960716	111960861	+	0	NA	intron (106612845, intron 1 of 2)	-intron (106612844, intron 2 of 2)	5233	106612845	106612845	XR_001330376	NA	NA	NA	NA	NA	lncRNA
Interval_169126	NC_027326.1	37730416	37730501	+	0	NA	exon (106589069, exon 2 of 3)	-exon (106589069, exon 2 of 3)	2685	106589069	106589069	XR_001324767	NA	NA	NA	NA	NA	lncRNA
Interval_97046	NC_027313.1	15427970	15428648	+	0	NA	exon (106568892, exon 22 of 22)	-exon (106568892, exon 22 of 22)	5325	106568893	106568893	XM_014139680	NA	NA	NA	NA	NA	protein_coding
Interval_66210	NC_027309.1	44850847	44851344	+	0	NA	exon (106560529, exon 1 of 9)	-exon (106560529, exon 1 of 9)	194	106560529	106560529	XM_014123503	NA	NA	NA	NA	NA	protein_coding
Interval_176497	NW_012343487.1	46416	47369	+	0	NA	promoter-TSS (106591142)	-promoter-TSS (106591142)	-592	106591142	106591142	XR_001325234	NA	NA	NA	NA	NA	lncRNA
Interval_16323	NC_027301.1	42668449	42669225	+	0	NA	promoter-TSS (106585727)	-promoter-TSS (106585727)	-35	trnas-aga_2	trnas-aga_2	trnas-aga_2	NA	NA	NA	NA	NA	tRNA
Interval_19857	NC_027302.1	17958960	17959217	+	0	NA	intron (106599530, intron 2 of 11)	-intron (106599530, intron 2 of 10)	34854	106599530	106599530	XM_014190813	NA	NA	NA	NA	NA	protein_coding
Interval_77027	NC_027310.1	64648087	64648180	+	0	NA	promoter-TSS (106563296)	-promoter-TSS (106563296)	3135	106563296	106563296	XM_014128775	NA	NA	NA	NA	NA	protein_coding
Interval_123468	NC_027316.1	54628804	54629053	+	0	NA	intron (106576598, intron 1 of 30)	-intron (106576598, intron 1 of 37)	33511	106576600	106576600	XM_014153845	NA	NA	NA	NA	NA	protein_coding
Interval_153582	NC_027322.1	33370795	33371103	+	0	NA	Intergenic	Intergenic	63695	106584478	106584478	XM_014169848	NA	NA	NA	NA	NA	protein_coding
Interval_130834	NC_027318.1	26701138	26701380	+	0	NA	intron (106578609, intron 12 of 18)	-intron (106578609, intron 12 of 18)	28330	106578609	106578609	XM_014157600	NA	NA	NA	NA	NA	protein_coding
Interval_44913	NC_027305.1	85883366	85883536	+	0	NA	Intergenic	Intergenic	-21919	106608370	106608370	XM_014206274	NA	NA	NA	NA	NA	protein_coding
Interval_15115	NC_027301.1	26772228	26772426	+	0	NA	TTS (106582397)	-TTS (106582397)	14839	106582421	106582421	XM_014165531	NA	NA	NA	NA	NA	protein_coding
Interval_41056	NC_027305.1	37404958	37405346	+	0	NA	Intergenic	Intergenic	-6688	106607392	106607392	XM_014204314	NA	NA	NA	NA	NA	protein_coding
Interval_14534	NC_027301.1	21240065	21240188	+	0	NA	exon (106580200, exon 3 of 3)	-exon (106580200, exon 3 of 3)	2219	106580200	106580200	XR_001322838	NA	NA	NA	NA	NA	lncRNA
Interval_158614	NC_027324.1	574553	574692	+	0	NA	Intergenic	Intergenic	152226	106586021	106586021	XM_014172805	NA	NA	NA	NA	NA	protein_coding
Interval_111041	NC_027314.1	90520618	90521135	+	0	NA	Intergenic	Intergenic	-3763	106572689	106572689	XM_014147072	NA	NA	NA	NA	NA	protein_coding
Interval_136079	NC_027319.1	15956808	15957259	+	0	NA	promoter-TSS (106580051)	-promoter-TSS (106580051)	-14107	106580051	106580051	XM_014160624	NA	NA	NA	NA	NA	protein_coding
Interval_81933	NC_027311.1	35586209	35586467	+	0	NA	Intergenic	Intergenic	-9691	100195420	100195420	NM_001140449	NA	NA	NA	NA	NA	protein_coding
Interval_173165	NC_027328.1	13625538	13625645	+	0	NA	intron (106590177, intron 1 of 16)	-intron (106590177, intron 1 of 16)	36073	106590177	106590177	XM_014180874	NA	NA	NA	NA	NA	protein_coding
Interval_22147	NC_027302.1	49241745	49242075	+	0	NA	promoter-TSS (106600677)	-promoter-TSS (106600677)	42	106600677	106600677	XM_014192204	NA	NA	NA	NA	NA	protein_coding
Interval_45821	NC_027306.1	11910895	11911168	+	0	NA	exon (106608676, exon 28 of 28)	-exon (106608676, exon 28 of 28)	-2414	106608675	106608675	XM_014206774	NA	NA	NA	NA	NA	protein_coding
Interval_155261	NC_027323.1	5705041	5705188	+	0	NA	promoter-TSS (106585202)	-promoter-TSS (106585202)	-355	106585202	106585202	XM_014171140	NA	NA	NA	NA	NA	protein_coding
Interval_68222	NC_027309.1	72569509	72570214	+	0	NA	promoter-TSS (100136415)	-promoter-TSS (100136415)	447	100136415	100136415	NM_001123560	NA	NA	NA	NA	NA	protein_coding
Interval_151562	NC_027322.1	7138004	7138747	+	0	NA	promoter-TSS (106584012)	-promoter-TSS (106584012)	4618	106584013	106584013	XR_001323673	NA	NA	NA	NA	NA	lncRNA
Interval_158188	NC_027323.1	41377208	41377509	+	0	NA	intron (106585885, intron 24 of 33)	-intron (106585885, intron 24 of 33)	-47232	106585897	106585897	XM_014172623	NA	NA	NA	NA	NA	protein_coding
Interval_96283	NC_027313.1	6928160	6928513	+	0	NA	intron (106568689, intron 1 of 16)	-intron (106568689, intron 1 of 16)	7025	106568689	106568689	XM_014139249	NA	NA	NA	NA	NA	protein_coding
Interval_167330	NC_027326.1	16148907	16149333	+	0	NA	intron (106588584, intron 1 of 2)	-intron (106588584, intron 1 of 2)	3469	106588584	106588584	XM_014177734	NA	NA	NA	NA	NA	protein_coding
Interval_147556	NC_027321.1	17105500	17105809	+	0	NA	TTS (106582918)	-TTS (106582918)	9284	106582918	106582918	XM_014166544	NA	NA	NA	NA	NA	protein_coding
Interval_122505	NC_027316.1	44653315	44653441	+	0	NA	intron (100136517, intron 2 of 3)	-intron (100136517, intron 2 of 3)	5006	100136517	100136517	NM_001123623	NA	NA	NA	NA	NA	protein_coding
Interval_157378	NC_027323.1	31055479	31055884	+	0	NA	promoter-TSS (106585686)	-promoter-TSS (106585686)	-25	106585686	106585686	XM_014172171	NA	NA	NA	NA	NA	protein_coding
Interval_169864	NC_027327.1	5576547	5576749	+	0	NA	intron (106589364, intron 2 of 15)	-intron (106589364, intron 2 of 16)	-55798	106589364	106589364	XM_014179242	NA	NA	NA	NA	NA	protein_coding
Interval_169826	NC_027327.1	5117134	5117680	+	0	NA	intron (100195246, intron 5 of 12)	-intron (100195246, intron 5 of 11)	19580	100195246	100195246	XM_014178876	NA	NA	NA	NA	NA	protein_coding
Interval_116411	NC_027315.1	56904911	56905879	+	0	NA	intron (106574205, intron 1 of 5)	-intron (106574205, intron 1 of 5)	305	106574205	106574205	XM_014149871	NA	NA	NA	NA	NA	protein_coding
Interval_110116	NC_027314.1	81578911	81579211	+	0	NA	promoter-TSS (100380416)	-promoter-TSS (100380416)	-204	100380416	100380416	NM_001173700	NA	NA	NA	NA	NA	protein_coding
Interval_175756	NW_012342932.1	39	651	+	0	NA	Intergenic	Intergenic	-36541	106590928	106590928	XM_014182100	NA	NA	NA	NA	NA	protein_coding
Interval_44361	NC_027305.1	77205880	77206007	+	0	NA	Intergenic	Intergenic	42204	106608209	106608209	XM_014206020	NA	NA	NA	NA	NA	protein_coding
Interval_47431	NC_027306.1	32316971	32317404	+	0	NA	intron (106609112, intron 1 of 37)	-intron (106609112, intron 1 of 37)	24732	106609112	106609112	XM_014207538	NA	NA	NA	NA	NA	protein_coding
Interval_169972	NC_027327.1	6907130	6907427	+	0	NA	intron (106589388, intron 7 of 9)	-intron (106589388, intron 8 of 10)	13392	106589387	106589387	XM_014179292	NA	NA	NA	NA	NA	protein_coding
Interval_28999	NC_027303.1	46741781	46741921	+	0	NA	TTS (100380691)	-TTS (100380691)	24229	100380691	100380691	XM_014197482	NA	NA	NA	NA	NA	protein_coding
Interval_87039	NC_027312.1	2331862	2332044	+	0	NA	exon (106566331, exon 4 of 4)	-exon (106566331, exon 4 of 4)	4977	106566331	106566331	XM_014134244	NA	NA	NA	NA	NA	protein_coding
Interval_42003	NC_027305.1	49106085	49107004	+	0	NA	intron (106607643, intron 2 of 17)	-intron (106607643, intron 3 of 17)	32688	106607643	106607643	XM_014204800	NA	NA	NA	NA	NA	protein_coding
Interval_2448	NC_027300.1	30508965	30509360	+	0	NA	intron (106601537, intron 12 of 14)	-intron (106601537, intron 12 of 14)	-39961	106601540	106601540	XM_014193822	NA	NA	NA	NA	NA	protein_coding
Interval_174413	NC_027328.1	26967652	26968072	+	0	NA	intron (106590494, intron 2 of 4)	-intron (100196408, intron 5 of 5)	1141	106590494	106590494	XM_014181581	NA	NA	NA	NA	NA	protein_coding
Interval_37287	NC_027304.1	69972822	69973240	+	0	NA	Intergenic	Intergenic	7088	106605804	106605804	XM_014201750	NA	NA	NA	NA	NA	protein_coding
Interval_95260	NC_027312.1	98264244	98264746	+	0	NA	Intergenic	Intergenic	27566	106568465	106568465	XR_001320301	NA	NA	NA	NA	NA	lncRNA
Interval_127023	NC_027317.1	46078246	46078357	+	0	NA	promoter-TSS (106577524)	-promoter-TSS (106577524)	15	106577524	106577524	XM_014155622	NA	NA	NA	NA	NA	protein_coding
Interval_122019	NC_027316.1	40427770	40427993	+	0	NA	intron (106576161, intron 4 of 22)	-intron (106576161, intron 4 of 24)	29586	106576161	106576161	XM_014153118	NA	NA	NA	NA	NA	protein_coding
Interval_167591	NC_027326.1	19641544	19641727	+	0	NA	Intergenic	Intergenic	-1805	106588657	106588657	XM_014177851	NA	NA	NA	NA	NA	protein_coding
Interval_175877	NW_012343252.1	72732	73210	+	0	NA	Intergenic	Intergenic	-72583	trnal-cag_205	trnal-cag_205	trnal-cag_205	NA	NA	NA	NA	NA	tRNA
Interval_7710	NC_027300.1	104563647	104563981	+	0	NA	promoter-TSS (106560484)	-promoter-TSS (106560484)	80	106560484	106560484	XM_014123448	NA	NA	NA	NA	NA	protein_coding
Interval_83972	NC_027311.1	58351294	58352503	+	0	NA	intron (106565533, intron 1 of 7)	-intron (106565533, intron 1 of 7)	-6479	106565533	106565533	XM_014132775	NA	NA	NA	NA	NA	protein_coding
Interval_95114	NC_027312.1	96744386	96744890	+	0	NA	intron (106568445, intron 18 of 19)	-intron (106568445, intron 19 of 20)	-30198	106568448	106568448	XM_014138789	NA	NA	NA	NA	NA	protein_coding
Interval_119944	NC_027316.1	14672159	14672430	+	0	NA	exon (106575391, exon 1 of 8)	-exon (106575391, exon 1 of 8)	109	106575391	106575391	XM_014151897	NA	NA	NA	NA	NA	protein_coding
Interval_13161	NC_027301.1	6292949	6293564	+	0	NA	promoter-TSS (106574818)	-promoter-TSS (106574818)	-16	106574818	106574818	XM_014150912	NA	NA	NA	NA	NA	protein_coding
Interval_79034	NC_027310.1	87259395	87259560	+	0	NA	Intergenic	Intergenic	-8036	100195389	100195389	NM_001140418.1_2	NA	NA	NA	NA	NA	protein_coding
Interval_60045	NC_027308.1	109916636	109917331	+	0	NA	promoter-TSS (106612893)	-promoter-TSS (106612893)	-25507	106612893	106612893	XM_014214533	NA	NA	NA	NA	NA	protein_coding
Interval_197614	NW_012445591.1	66	328	+	0	NA	NA	NA	NA	NA	NA	NA	NA	NA	NA	NA	NA	NA
Interval_140827	NC_027319.1	65862196	65862421	+	0	NA	Intergenic	Intergenic	28572	106581264	106581264	XM_014163215	NA	NA	NA	NA	NA	protein_coding
Interval_428	NC_027300.1	6838293	6838414	+	0	NA	intron (106609265, intron 9 of 11)	-intron (106609265, intron 9 of 11)	11822	106609265	106609265	XM_014207912	NA	NA	NA	NA	NA	protein_coding
Interval_97461	NC_027313.1	19766943	19767080	+	0	NA	Intergenic	Intergenic	-7274	106568822	106568822	XM_014139512	NA	NA	NA	NA	NA	protein_coding
Interval_42564	NC_027305.1	55451178	55451279	+	0	NA	Intergenic	Intergenic	20799	106607909	106607909	XM_014205389	NA	NA	NA	NA	NA	protein_coding
Interval_154100	NC_027322.1	39431546	39432000	+	0	NA	intron (106584592, intron 2 of 6)	-intron (106584592, intron 2 of 6)	-62144	106584592	106584592	XM_014170057	NA	NA	NA	NA	NA	protein_coding
Interval_12750	NC_027301.1	1396151	1396291	+	0	NA	Intergenic	Intergenic	88984	106573276	106573276	XM_014148188	NA	NA	NA	NA	NA	protein_coding
Interval_78397	NC_027310.1	78813612	78814638	+	0	NA	promoter-TSS (106563613)	-promoter-TSS (106563613)	-175	106563613	106563613	XM_014129339	NA	NA	NA	NA	NA	protein_coding
Interval_42958	NC_027305.1	59901202	59901379	+	0	NA	Intergenic	Intergenic	2306	106607627	106607627	XM_014204764	NA	NA	NA	NA	NA	protein_coding
Interval_172410	NC_027328.1	1074493	1074612	+	0	NA	Intergenic	Intergenic	-445009	106590027	106590027	XM_014180513	NA	NA	NA	NA	NA	protein_coding
Interval_15814	NC_027301.1	35151404	35151591	+	0	NA	intron (106584182, intron 5 of 6)	-intron (106584182, intron 5 of 6)	7900	106584182	106584182	XM_014169146	NA	NA	NA	NA	NA	protein_coding
Interval_171483	NC_027327.1	25780840	25781417	+	0	NA	exon (106589769, exon 1 of 5)	-exon (106589769, exon 1 of 5)	177	106589769	106589769	XM_014180099	NA	NA	NA	NA	NA	protein_coding
Interval_108862	NC_027314.1	68130380	68131204	+	0	NA	intron (106572177, intron 1 of 9)	-intron (106572177, intron 1 of 9)	-3411	106572177	106572177	XM_014146099	NA	NA	NA	NA	NA	protein_coding
Interval_53055	NC_027308.1	21930990	21931237	+	0	NA	intron (106611061, intron 3 of 32)	-intron (106611061, intron 3 of 40)	78264	106611061	106611061	XM_014210912	NA	NA	NA	NA	NA	protein_coding
Interval_90169	NC_027312.1	38949865	38950055	+	0	NA	intron (106567157, intron 1 of 7)	-intron (106567157, intron 1 of 8)	3168	106567157	106567157	XM_014136142	NA	NA	NA	NA	NA	protein_coding
Interval_81558	NC_027311.1	29702381	29703409	+	0	NA	promoter-TSS (106564785)	-promoter-TSS (106564785)	-108	106564785	106564785	XM_014131152	NA	NA	NA	NA	NA	protein_coding
Interval_15887	NC_027301.1	36873496	36874703	+	0	NA	intron (100380429, intron 1 of 9)	-intron (100380429, intron 1 of 9)	351	100380429	100380429	NM_001173713	NA	NA	NA	NA	NA	protein_coding
Interval_10492	NC_027300.1	135342120	135342202	+	0	NA	Intergenic	Intergenic	-1303	106568234	106568234	XM_014138402	NA	NA	NA	NA	NA	protein_coding
Interval_4718	NC_027300.1	61330077	61330331	+	0	NA	exon (106607213, exon 6 of 10)	-exon (106607213, exon 6 of 10)	-9557	106607223	106607223	XR_001329172	NA	NA	NA	NA	NA	lncRNA
Interval_5640	NC_027300.1	75200638	75200812	+	0	NA	intron (100380409, intron 1 of 16)	-intron (100380409, intron 1 of 16)	-21186	100380409	100380409	XM_014207869	NA	NA	NA	NA	NA	protein_coding
Interval_120073	NC_027316.1	16403443	16404215	+	0	NA	intron (106575466, intron 1 of 34)	-intron (106575466, intron 1 of 34)	3857	106575466	106575466	XM_014151973	NA	NA	NA	NA	NA	protein_coding
Interval_167776	NC_027326.1	21615786	21616035	+	0	NA	Intergenic	Intergenic	-8438	100306727	100306727	NM_001165266	NA	NA	NA	NA	NA	protein_coding
Interval_71194	NC_027309.1	103391987	103392806	+	0	NA	intron (100380720, intron 1 of 9)	-intron (100380720, intron 1 of 9)	9140	100380720	100380720	XM_014125643	NA	NA	NA	NA	NA	protein_coding
Interval_18418	NC_027301.1	72128111	72128491	+	0	NA	Intergenic	Intergenic	21059	106595740	106595740	XM_014187100	NA	NA	NA	NA	NA	protein_coding
Interval_7205	NC_027300.1	97433922	97434083	+	0	NA	intron (106611895, intron 1 of 5)	-intron (106611895, intron 1 of 5)	3251	106611895	106611895	XM_014212543	NA	NA	NA	NA	NA	protein_coding
Interval_38784	NC_027305.1	8151015	8151555	+	0	NA	exon (106606415, exon 16 of 16)	-exon (106606415, exon 16 of 16)	8682	106606414	106606414	XM_014202588	NA	NA	NA	NA	NA	protein_coding
Interval_191123	NW_012361849.1	1802	1932	+	0	NA	NA	NA	NA	NA	NA	NA	NA	NA	NA	NA	NA	NA
Interval_11085	NC_027300.1	142269163	142269409	+	0	NA	Intergenic	Intergenic	-2718	100196856	100196856	NM_001141878	NA	NA	NA	NA	NA	protein_coding
Interval_60124	NC_027308.1	110511143	110511317	+	0	NA	intron (106612873, intron 4 of 25)	-intron (106612873, intron 4 of 25)	41047	106612873	106612873	XM_014214479	NA	NA	NA	NA	NA	protein_coding
Interval_193386	NW_012374863.1	655	781	+	0	NA	NA	NA	NA	NA	NA	NA	NA	NA	NA	NA	NA	NA
Interval_165452	NC_027325.1	39615398	39615899	+	0	NA	Intergenic	Intergenic	-6991	106587875	106587875	XM_014176532	NA	NA	NA	NA	NA	protein_coding
Interval_30866	NC_027303.1	71497951	71498479	+	0	NA	Intergenic	Intergenic	47582	106603856	106603856	XM_014198054	NA	NA	NA	NA	NA	protein_coding
Interval_177699	NW_012344508.1	3189	3378	+	0	NA	NA	NA	NA	NA	NA	NA	NA	NA	NA	NA	NA	NA
Interval_148341	NC_027321.1	27336143	27337229	+	0	NA	exon (106583092, exon 1 of 14)	-exon (106583092, exon 1 of 14)	367	106583092	106583092	XM_014166897	NA	NA	NA	NA	NA	protein_coding
Interval_157250	NC_027323.1	26612254	26612409	+	0	NA	TTS (106585413)	-TTS (106585413)	4929	106585413	106585413	XR_001323962	NA	NA	NA	NA	NA	transcribed_pseudogene
Interval_102268	NC_027313.1	76002178	76003091	+	0	NA	intron (106570450, intron 1 of 12)	-intron (106570450, intron 1 of 12)	56806	106570450	106570450	XM_014142793	NA	NA	NA	NA	NA	protein_coding
Interval_82578	NC_027311.1	43998704	43999030	+	0	NA	intron (106565184, intron 4 of 26)	-intron (106565184, intron 4 of 26)	17423	106565184	106565184	XM_014132028	NA	NA	NA	NA	NA	protein_coding
Interval_97120	NC_027313.1	16219245	16219539	+	0	NA	intron (106568873, intron 3 of 37)	-intron (106568873, intron 3 of 37)	38326	106568873	106568873	XM_014139633	NA	NA	NA	NA	NA	protein_coding
Interval_188984	NW_012356615.1	1773	2008	+	0	NA	NA	NA	NA	NA	NA	NA	NA	NA	NA	NA	NA	NA
Interval_36897	NC_027304.1	66109948	66110052	+	0	NA	Intergenic	Intergenic	-10752	100141323	100141323	NM_001123729	NA	NA	NA	NA	NA	protein_coding
Interval_183055	NW_012349910.1	3366	3453	+	0	NA	Intergenic	Intergenic	8796	106593329	106593329	XM_014184661	NA	NA	NA	NA	NA	protein_coding
Interval_153451	NC_027322.1	31827280	31827973	+	0	NA	intron (106584424, intron 4 of 17)	-intron (106584424, intron 4 of 17)	-30397	100194916	100194916	NM_001139945	NA	NA	NA	NA	NA	protein_coding
Interval_150296	NC_027321.1	51639930	51640289	+	0	NA	intron (100196472, intron 6 of 6)	-intron (100196472, intron 6 of 6)	2678	100196472	100196472	NM_001141501	NA	NA	NA	NA	NA	protein_coding
Interval_99586	NC_027313.1	45196005	45196101	+	0	NA	Intergenic	Intergenic	-5803	106569718	106569718	XM_014141289	NA	NA	NA	NA	NA	protein_coding
Interval_68224	NC_027309.1	72581037	72581132	+	0	NA	intron (100136415, intron 1 of 6)	-intron (100136415, intron 1 of 6)	11670	100136415	100136415	NM_001123560	NA	NA	NA	NA	NA	protein_coding
Interval_12361	NC_027300.1	155289325	155289503	+	0	NA	Intergenic	Intergenic	49280	100195777	100195777	XM_014146511	NA	NA	NA	NA	NA	protein_coding
Interval_182573	NW_012349520.1	6056	6210	+	0	NA	exon (106593155, exon 1 of 4)	-exon (106593155, exon 1 of 4)	421	106593155	106593155	XM_014184491	NA	NA	NA	NA	NA	protein_coding
Interval_187535	NW_012354492.1	6540	6670	+	0	NA	TTS (106595066)	-TTS (106595066)	6581	106595066	106595066	XM_014186438	NA	NA	NA	NA	NA	protein_coding
Interval_142815	NC_027320.1	11517064	11517482	+	0	NA	Intergenic	Intergenic	-99058	106581859	106581859	XM_014164283	NA	NA	NA	NA	NA	protein_coding
Interval_177264	NW_012343991.1	7065	7189	+	0	NA	NA	NA	NA	NA	NA	NA	NA	NA	NA	NA	NA	NA
Interval_23296	NC_027302.1	61711328	61711606	+	0	NA	intron (106601122, intron 2 of 2)	-intron (106601122, intron 2 of 2)	2679	106601122	106601122	XM_014193063	NA	NA	NA	NA	NA	protein_coding
Interval_47105	NC_027306.1	25748323	25749195	+	0	NA	Intergenic	Intergenic	-1484	106609018	106609018	XM_014207347	NA	NA	NA	NA	NA	protein_coding
Interval_57208	NC_027308.1	75927821	75927968	+	0	NA	intron (106612046, intron 2 of 7)	-intron (106612046, intron 2 of 8)	6559	106612046	106612046	XM_014212854	NA	NA	NA	NA	NA	protein_coding
Interval_73808	NC_027310.1	21786357	21787247	+	0	NA	promoter-TSS (106562263)	-promoter-TSS (106562263)	-306	106562263	106562263	XM_014127030	NA	NA	NA	NA	NA	protein_coding
Interval_46864	NC_027306.1	22949540	22949634	+	0	NA	exon (106608941, exon 5 of 6)	-exon (106608941, exon 5 of 6)	4761	106608941	106608941	XM_014207185	NA	NA	NA	NA	NA	protein_coding
Interval_97107	NC_027313.1	16082436	16083281	+	0	NA	promoter-TSS (106568874)	-promoter-TSS (106568874)	-12867	106568874	106568874	XM_014139639	NA	NA	NA	NA	NA	protein_coding
Interval_84117	NC_027311.1	59805004	59805284	+	0	NA	Intergenic	Intergenic	-15872	106565654	106565654	XM_014132991	NA	NA	NA	NA	NA	protein_coding
Interval_41607	NC_027305.1	43138810	43139383	+	0	NA	intron (106607454, intron 1 of 8)	-intron (106607454, intron 1 of 6)	20592	106607454	106607454	XM_014204414	NA	NA	NA	NA	NA	protein_coding
Interval_107936	NC_027314.1	59229581	59229671	+	0	NA	TTS (106571893)	-TTS (106571893)	75113	106571893	106571893	XM_014145431	NA	NA	NA	NA	NA	protein_coding
Interval_62030	NC_027308.1	131844857	131845374	+	0	NA	promoter-TSS (106613241)	-promoter-TSS (106613241)	-11084	106613240	106613240	XM_014215308	NA	NA	NA	NA	NA	protein_coding
Interval_150368	NC_027321.1	52683826	52684545	+	0	NA	intron (100194955, intron 2 of 10)	-intron (100194955, intron 2 of 10)	-61912	trnav-uac_80	trnav-uac_80	trnav-uac_80	NA	NA	NA	NA	NA	tRNA
Interval_40094	NC_027305.1	27027696	27028149	+	0	NA	Intergenic	Intergenic	-128821	100380310	100380310	NM_001173595	NA	NA	NA	NA	NA	protein_coding
Interval_176933	NW_012343737.1	39961	40353	+	0	NA	NA	NA	NA	NA	NA	NA	NA	NA	NA	NA	NA	NA
Interval_185051	NW_012351694.1	69	822	+	0	NA	NA	NA	NA	NA	NA	NA	NA	NA	NA	NA	NA	NA
Interval_56249	NC_027308.1	65268358	65268659	+	0	NA	intron (106611712, intron 6 of 11)	-intron (106611712, intron 6 of 11)	15935	106611712	106611712	XM_014212210	NA	NA	NA	NA	NA	protein_coding
Interval_119020	NC_027316.1	3814855	3814982	+	0	NA	intron (106575106, intron 2 of 7)	-intron (106575106, intron 2 of 9)	33269	106575106	106575106	XM_014151300	NA	NA	NA	NA	NA	protein_coding
Interval_194733	NW_012388375.1	626	843	+	0	NA	NA	NA	NA	NA	NA	NA	NA	NA	NA	NA	NA	NA
Interval_9727	NC_027300.1	127597741	127597965	+	0	NA	intron (106565973, intron 2 of 6)	-intron (106565973, intron 11 of 15)	-4078	106565973	106565973	XM_014133783	NA	NA	NA	NA	NA	protein_coding
Interval_68999	NC_027309.1	79909181	79909311	+	0	NA	intron (106560838, intron 5 of 6)	-intron (106560838, intron 5 of 6)	18859	106560838	106560838	XM_014124195	NA	NA	NA	NA	NA	protein_coding
Interval_109374	NC_027314.1	72942442	72942569	+	0	NA	Intergenic	Intergenic	-22282	106572073	106572073	XM_014145875	NA	NA	NA	NA	NA	protein_coding
Interval_17470	NC_027301.1	56731665	56731862	+	0	NA	Intergenic	Intergenic	19858	106590289	106590289	XM_014181137	NA	NA	NA	NA	NA	protein_coding
Interval_114994	NC_027315.1	39363390	39364567	+	0	NA	promoter-TSS (100196155)	-promoter-TSS (100196155)	61	106573562	106573562	XM_014148707	NA	NA	NA	NA	NA	protein_coding
Interval_198873	NW_012484929.1	552	748	+	0	NA	NA	NA	NA	NA	NA	NA	NA	NA	NA	NA	NA	NA
Interval_22604	NC_027302.1	54731543	54731745	+	0	NA	intron (106600878, intron 6 of 7)	-intron (106600878, intron 6 of 7)	-6802	106600879	106600879	XM_014192625	NA	NA	NA	NA	NA	protein_coding
Interval_141090	NC_027319.1	68722231	68722359	+	0	NA	Intergenic	Intergenic	78183	100380744	100380744	XM_014163333	NA	NA	NA	NA	NA	protein_coding
Interval_49715	NC_027306.1	57374173	57374748	+	0	NA	promoter-TSS (106609820)	-promoter-TSS (106609820)	-65	106609820	106609820	XM_014208845	NA	NA	NA	NA	NA	protein_coding
Interval_122420	NC_027316.1	43949752	43950101	+	0	NA	Intergenic	Intergenic	27651	106576246	106576246	XM_014153314	NA	NA	NA	NA	NA	protein_coding
Interval_111862	NC_027314.1	101837271	101837353	+	0	NA	exon (106572951, exon 8 of 8)	-exon (106572951, exon 8 of 8)	35340	106572951	106572951	XM_014147542	NA	NA	NA	NA	NA	protein_coding
Interval_83397	NC_027311.1	52477948	52478091	+	0	NA	promoter-TSS (106565409)	-promoter-TSS (106565409)	29	106565409	106565409	XM_014132513	NA	NA	NA	NA	NA	protein_coding
Interval_141561	NC_027319.1	74617524	74617699	+	0	NA	intron (106581405, intron 17 of 25)	-intron (106581405, intron 17 of 25)	-58829	106581403	106581403	XM_014163447	NA	NA	NA	NA	NA	protein_coding
Interval_150212	NC_027321.1	49679831	49680265	+	0	NA	intron (106583659, intron 1 of 10)	-intron (106583659, intron 1 of 11)	-16720	106583661	106583661	XM_014168116	NA	NA	NA	NA	NA	protein_coding
Interval_101089	NC_027313.1	63653825	63653921	+	0	NA	exon (106570199, exon 1 of 4)	-exon (106570199, exon 1 of 4)	16686	106570199	106570199	XM_014142276	NA	NA	NA	NA	NA	protein_coding
Interval_36194	NC_027304.1	58296050	58296294	+	0	NA	intron (106605368, intron 2 of 12)	-intron (106605368, intron 2 of 12)	2479	106605368	106605368	XM_014200901	NA	NA	NA	NA	NA	protein_coding
Interval_42143	NC_027305.1	51159335	51159416	+	0	NA	intron (106607665, intron 2 of 17)	-intron (106607665, intron 4 of 19)	23080	106607665	106607665	XM_014204862	NA	NA	NA	NA	NA	protein_coding
Interval_13691	NC_027301.1	11515507	11515705	+	0	NA	Intergenic	Intergenic	-3978	106577054	106577054	XM_014154817	NA	NA	NA	NA	NA	protein_coding
Interval_14230	NC_027301.1	17078038	17079084	+	0	NA	promoter-TSS (100380430)	-promoter-TSS (100380430)	195	100380406	100380406	XM_014158332	NA	NA	NA	NA	NA	protein_coding
Interval_104995	NC_027314.1	23108626	23109085	+	0	NA	intron (106571171, intron 5 of 33)	-intron (106571171, intron 5 of 33)	24802	106571171	106571171	XM_014143924	NA	NA	NA	NA	NA	protein_coding
Interval_80665	NC_027311.1	20592511	20592772	+	0	NA	intron (106564665, intron 1 of 10)	-intron (106564665, intron 1 of 10)	-23909	106564717	106564717	XR_001319525	NA	NA	NA	NA	NA	lncRNA
Interval_86789	NC_027311.1	89961512	89961707	+	0	NA	Intergenic	Intergenic	-10617	106566239	106566239	XM_014134129	NA	NA	NA	NA	NA	protein_coding
Interval_143675	NC_027320.1	21986037	21986148	+	0	NA	Intergenic	Intergenic	-66380	106581937	106581937	XM_014164459	NA	NA	NA	NA	NA	protein_coding
Interval_51505	NC_027307.1	25738107	25738200	+	0	NA	promoter-TSS (106610548)	-promoter-TSS (106610548)	-917	106610548	106610548	XM_014209935	NA	NA	NA	NA	NA	protein_coding
Interval_188138	NW_012355254.1	7747	8440	+	0	NA	NA	NA	NA	NA	NA	NA	NA	NA	NA	NA	NA	NA
Interval_35708	NC_027304.1	53583221	53583599	+	0	NA	intron (106605167, intron 1 of 14)	-intron (106605167, intron 1 of 14)	11627	106605167	106605167	XM_014200542	NA	NA	NA	NA	NA	protein_coding
Interval_20094	NC_027302.1	20958362	20958997	+	0	NA	intron (106599448, intron 1 of 2)	-intron (106599445, intron 1 of 12)	7416	106599448	106599448	XR_001327458	NA	NA	NA	NA	NA	lncRNA
Interval_19314	NC_027302.1	12041119	12041243	+	0	NA	TTS (106598886)	-TTS (106598886)	7577	106598886	106598886	XM_014189910	NA	NA	NA	NA	NA	protein_coding
Interval_126446	NC_027317.1	35412578	35412779	+	0	NA	exon (106577356, exon 2 of 4)	-exon (106577356, exon 2 of 4)	813	106577356	106577356	XM_014155318	NA	NA	NA	NA	NA	protein_coding
Interval_65065	NC_027309.1	30475218	30475377	+	0	NA	intron (106560257, intron 31 of 60)	-intron (106560257, intron 32 of 63)	34315	106560258	106560258	XM_014122963	NA	NA	NA	NA	NA	protein_coding
Interval_186633	NW_012353422.1	6315	7094	+	0	NA	exon (100196819, exon 1 of 4)	-exon (100196819, exon 1 of 4)	263	100196819	100196819	NM_001141841	NA	NA	NA	NA	NA	protein_coding
Interval_6928	NC_027300.1	94096345	94096524	+	0	NA	intron (106612465, intron 2 of 2)	-intron (106612465, intron 2 of 2)	-9695	106612457	106612457	XM_014213605	NA	NA	NA	NA	NA	protein_coding
Interval_142895	NC_027320.1	12303531	12303748	+	0	NA	promoter-TSS (100380385)	-promoter-TSS (100380385)	20	100380385	100380385	XM_014163960	NA	NA	NA	NA	NA	protein_coding
Interval_155985	NC_027323.1	13568219	13568560	+	0	NA	intron (106585067, intron 1 of 1)	-intron (106585067, intron 1 of 1)	743	106585067	106585067	XM_014170831	NA	NA	NA	NA	NA	protein_coding
Interval_188083	NW_012355191.1	3929	4149	+	0	NA	NA	NA	NA	NA	NA	NA	NA	NA	NA	NA	NA	NA
Interval_71792	NC_027309.1	109303041	109303168	+	0	NA	intron (106561705, intron 1 of 10)	-intron (106561705, intron 1 of 10)	3955	106561705	106561705	XM_014125919	NA	NA	NA	NA	NA	protein_coding
Interval_91533	NC_027312.1	54705989	54706375	+	0	NA	intron (106567519, intron 7 of 21)	-intron (106567519, intron 6 of 20)	24234	106567519	106567519	XM_014136843	NA	NA	NA	NA	NA	protein_coding
Interval_15603	NC_027301.1	32490280	32490633	+	0	NA	intron (106583607, intron 9 of 9)	-intron (106583607, intron 9 of 9)	18068	100195454	100195454	XM_014163707	NA	NA	NA	NA	NA	protein_coding
Interval_103620	NC_027313.1	93010130	93010528	+	0	NA	intron (106570778, intron 8 of 11)	-intron (106570778, intron 8 of 11)	-28020	106570779	106570779	XM_014143276	NA	NA	NA	NA	NA	protein_coding
Interval_20572	NC_027302.1	27104171	27104659	+	0	NA	intron (106599243, intron 3 of 5)	-intron (106599243, intron 3 of 5)	17608	106599631	106599631	XR_001327520	NA	NA	NA	NA	NA	lncRNA
Interval_53433	NC_027308.1	26699697	26699941	+	0	NA	TTS (100195210)	-TTS (100195210)	17143	106610938	106610938	XM_014210624	NA	NA	NA	NA	NA	protein_coding
Interval_185116	NW_012351770.1	3950	4589	+	0	NA	Intergenic	Intergenic	-1169	106594077	106594077	XR_001326027	NA	NA	NA	NA	NA	lncRNA
Interval_113751	NC_027315.1	25081066	25081306	+	0	NA	intron (106573452, intron 3 of 17)	-intron (106573452, intron 3 of 17)	30602	106573452	106573452	XM_014148513	NA	NA	NA	NA	NA	protein_coding
Interval_20773	NC_027302.1	29091297	29091496	+	0	NA	intron (106599727, intron 5 of 16)	-intron (106599727, intron 5 of 16)	21998	106599732	106599732	XM_014191035	NA	NA	NA	NA	NA	protein_coding
Interval_151521	NC_027322.1	6463970	6464200	+	0	NA	Intergenic	Intergenic	24628	106584008	106584008	XM_014168743	NA	NA	NA	NA	NA	protein_coding
Interval_182511	NW_012349482.1	10989	11115	+	0	NA	NA	NA	NA	NA	NA	NA	NA	NA	NA	NA	NA	NA
Interval_154369	NC_027322.1	42769962	42770196	+	0	NA	intron (106584691, intron 2 of 11)	-intron (106584691, intron 2 of 11)	41536	106584691	106584691	XM_014170192	NA	NA	NA	NA	NA	protein_coding
Interval_10456	NC_027300.1	135050753	135051327	+	0	NA	Intergenic	Intergenic	6635	106567788	106567788	XR_001320170	NA	NA	NA	NA	NA	lncRNA
Interval_33151	NC_027304.1	20333059	20333460	+	0	NA	intron (106604462, intron 2 of 16)	-intron (106604462, intron 2 of 17)	14681	106604463	106604463	XR_001328676	NA	NA	NA	NA	NA	lncRNA
Interval_192748	NW_012370248.1	1930	2081	+	0	NA	NA	NA	NA	NA	NA	NA	NA	NA	NA	NA	NA	NA
Interval_17686	NC_027301.1	59801154	59801287	+	0	NA	Intergenic	Intergenic	-1574	106591205	106591205	XM_014182435	NA	NA	NA	NA	NA	protein_coding
Interval_184827	NW_012351464.1	7061	7211	+	0	NA	NA	NA	NA	NA	NA	NA	NA	NA	NA	NA	NA	NA
Interval_54089	NC_027308.1	35483752	35483885	+	0	NA	intron (106611254, intron 1 of 3)	-intron (106611254, intron 1 of 4)	10075	106611254	106611254	XM_014211271	NA	NA	NA	NA	NA	protein_coding
Interval_40868	NC_027305.1	35285680	35285817	+	0	NA	intron (106607352, intron 8 of 8)	-intron (106607352, intron 7 of 7)	-6344	106607353	106607353	XM_014204246	NA	NA	NA	NA	NA	protein_coding
Interval_50863	NC_027307.1	15066743	15067553	+	0	NA	promoter-TSS (100380309)	-promoter-TSS (100380309)	-153	100380309	100380309	XM_014209419	NA	NA	NA	NA	NA	protein_coding
Interval_79645	NC_027311.1	3726312	3726538	+	0	NA	intron (106564127, intron 2 of 6)	-intron (106564127, intron 1 of 5)	1199	106564127	106564127	XM_014130131	NA	NA	NA	NA	NA	protein_coding
Interval_123336	NC_027316.1	52923565	52924326	+	0	NA	promoter-TSS (106576549)	-promoter-TSS (106576549)	-37	106576549	106576549	XM_014153773	NA	NA	NA	NA	NA	protein_coding
Interval_100264	NC_027313.1	55523794	55524389	+	0	NA	intron (106570047, intron 6 of 8)	-intron (106570047, intron 6 of 8)	25251	106570144	106570144	XM_014142178	NA	NA	NA	NA	NA	protein_coding
Interval_124445	NC_027317.1	10127609	10127911	+	0	NA	Intergenic	Intergenic	22717	100195240	100195240	NM_001140269	NA	NA	NA	NA	NA	protein_coding
Interval_56082	NC_027308.1	63672048	63672552	+	0	NA	intron (106611741, intron 10 of 22)	-intron (106611741, intron 8 of 20)	-10660	106611741	106611741	XM_014212278	NA	NA	NA	NA	NA	protein_coding
Interval_53153	NC_027308.1	22984555	22984768	+	0	NA	intron (106611025, intron 2 of 7)	-intron (106611025, intron 2 of 7)	-8371	106611026	106611026	XM_014210838	NA	NA	NA	NA	NA	protein_coding
Interval_119683	NC_027316.1	11831214	11832114	+	0	NA	intron (100196487, intron 1 of 6)	-intron (100196487, intron 1 of 6)	223	100196487	100196487	NM_001141516	NA	NA	NA	NA	NA	protein_coding
Interval_118306	NC_027315.1	79769269	79769400	+	0	NA	promoter-TSS (106574861)	-promoter-TSS (106574861)	-82	106574861	106574861	XM_014150978	NA	NA	NA	NA	NA	protein_coding
Interval_10466	NC_027300.1	135106563	135106859	+	0	NA	promoter-TSS (100380822)	-promoter-TSS (100380822)	-2594	100380797	100380797	NM_001173919	NA	NA	NA	NA	NA	protein_coding
Interval_168151	NC_027326.1	24937587	24937672	+	0	NA	intron (106588816, intron 2 of 8)	-intron (106588816, intron 2 of 8)	38452	106588816	106588816	XM_014178264	NA	NA	NA	NA	NA	protein_coding
Interval_172712	NC_027328.1	8652034	8652132	+	0	NA	intron (106590087, intron 8 of 13)	-intron (106590087, intron 8 of 13)	21478	106590087	106590087	XM_014180635	NA	NA	NA	NA	NA	protein_coding
Interval_183425	NW_012350234.1	13147	13411	+	0	NA	NA	NA	NA	NA	NA	NA	NA	NA	NA	NA	NA	NA
Interval_84834	NC_027311.1	66979592	66979941	+	0	NA	intron (106565843, intron 2 of 8)	-intron (106565843, intron 1 of 7)	54232	106565843	106565843	XM_014133426	NA	NA	NA	NA	NA	protein_coding
Interval_192808	NW_012370667.1	2930	3076	+	0	NA	NA	NA	NA	NA	NA	NA	NA	NA	NA	NA	NA	NA
Interval_85774	NC_027311.1	76515401	76516650	+	0	NA	intron (106565990, intron 1 of 5)	-intron (106565990, intron 1 of 6)	425	106565990	106565990	XM_014133732	NA	NA	NA	NA	NA	protein_coding
Interval_25891	NC_027303.1	4733688	4734010	+	0	NA	TTS (106602188)	-TTS (106602188)	101	106602189	106602189	XM_014194683	NA	NA	NA	NA	NA	protein_coding
Interval_141492	NC_027319.1	73571775	73571967	+	0	NA	intron (106581397, intron 5 of 7)	-intron (106581397, intron 5 of 7)	17777	106581397	106581397	XM_014163439	NA	NA	NA	NA	NA	protein_coding
Interval_70495	NC_027309.1	96548240	96548339	+	0	NA	exon (106561385, exon 7 of 7)	-exon (106561385, exon 7 of 7)	-96586	106561390	106561390	XM_014125316	NA	NA	NA	NA	NA	protein_coding
Interval_12456	NC_027300.1	156748525	156749189	+	0	NA	Intergenic	Intergenic	-22529	106572579	106572579	XM_014146886	NA	NA	NA	NA	NA	protein_coding
Interval_185398	NW_012352031.1	4385	4769	+	0	NA	NA	NA	NA	NA	NA	NA	NA	NA	NA	NA	NA	NA
Interval_14943	NC_027301.1	25158788	25159097	+	0	NA	promoter-TSS (106581944)	-promoter-TSS (106581944)	99	106581944	106581944	XM_014164487	NA	NA	NA	NA	NA	protein_coding
Interval_14104	NC_027301.1	15447727	15447891	+	0	NA	intron (106578688, intron 10 of 10)	-intron (106578688, intron 10 of 10)	-14752	106578696	106578696	XM_014157806	NA	NA	NA	NA	NA	protein_coding
Interval_71252	NC_027309.1	103730181	103730351	+	0	NA	intron (106561557, intron 9 of 10)	-intron (106561557, intron 10 of 11)	52933	106561557	106561557	XM_014125652	NA	NA	NA	NA	NA	protein_coding
Interval_71637	NC_027309.1	108028920	108029816	+	0	NA	intron (106561671, intron 1 of 7)	-intron (106561671, intron 1 of 7)	236	106561671	106561671	XM_014125848	NA	NA	NA	NA	NA	protein_coding
Interval_83033	NC_027311.1	47930289	47930715	+	0	NA	Intergenic	Intergenic	16478	106565323	106565323	XM_014132272	NA	NA	NA	NA	NA	protein_coding
Interval_30609	NC_027303.1	68253399	68253804	+	0	NA	intron (106603811, intron 3 of 10)	-intron (106603811, intron 4 of 11)	74333	106603811	106603811	XM_014197965	NA	NA	NA	NA	NA	protein_coding
Interval_98142	NC_027313.1	28598665	28599185	+	0	NA	promoter-TSS (106569280)	-promoter-TSS (106569280)	-505	106569280	106569280	XM_014140465	NA	NA	NA	NA	NA	protein_coding
Interval_95101	NC_027312.1	96643180	96643947	+	0	NA	exon (100136563, exon 5 of 10)	-exon (100136563, exon 5 of 10)	2465	100136563	100136563	XM_014138750	NA	NA	NA	NA	NA	protein_coding
Interval_155659	NC_027323.1	10024524	10025084	+	0	NA	Intergenic	Intergenic	-28654	106585121	106585121	XM_014170972	NA	NA	NA	NA	NA	protein_coding
Interval_74145	NC_027310.1	26137160	26137261	+	0	NA	exon (106562351, exon 7 of 7)	-exon (106562351, exon 7 of 7)	-28292	106562350	106562350	XM_014127177	NA	NA	NA	NA	NA	protein_coding
Interval_181454	NW_012348660.1	12431	12548	+	0	NA	promoter-TSS (106592696)	-promoter-TSS (106592696)	-469	106592696	106592696	XR_001325696	NA	NA	NA	NA	NA	lncRNA
Interval_4501	NC_027300.1	57619331	57619611	+	0	NA	intron (106606791, intron 8 of 22)	-intron (106606791, intron 8 of 22)	36896	106606791	106606791	XM_014203196	NA	NA	NA	NA	NA	protein_coding
Interval_158893	NC_027324.1	7625608	7626100	+	0	NA	intron (106586109, intron 2 of 2)	-intron (106586109, intron 2 of 2)	48895	106586109	106586109	XM_014172979	NA	NA	NA	NA	NA	protein_coding
Interval_928	NC_027300.1	13469123	13469450	+	0	NA	intron (106566164, intron 7 of 7)	-intron (106566164, intron 7 of 7)	65443	106566164	106566164	XM_014134063	NA	NA	NA	NA	NA	protein_coding
Interval_55663	NC_027308.1	59265318	59265416	+	0	NA	intron (106611628, intron 7 of 16)	-intron (106611628, intron 7 of 16)	81794	106611628	106611628	XM_014212033	NA	NA	NA	NA	NA	protein_coding
Interval_76604	NC_027310.1	59407607	59407700	+	0	NA	intron (106563139, intron 1 of 9)	-intron (106563139, intron 1 of 9)	9035	106563139	106563139	XM_014128395	NA	NA	NA	NA	NA	protein_coding
Interval_50038	NC_027307.1	2925350	2925646	+	0	NA	Intergenic	Intergenic	3163	106609943	106609943	XM_014208993	NA	NA	NA	NA	NA	protein_coding
Interval_146593	NC_027321.1	6972094	6972400	+	0	NA	intron (106582696, intron 9 of 11)	-intron (106582696, intron 11 of 13)	5283	106582696	106582696	XM_014166011	NA	NA	NA	NA	NA	protein_coding
Interval_48448	NC_027306.1	42548534	42548737	+	0	NA	promoter-TSS (106609475)	-promoter-TSS (106609475)	-10	106609475	106609475	XM_014208343	NA	NA	NA	NA	NA	protein_coding
Interval_77868	NC_027310.1	73946897	73946985	+	0	NA	Intergenic	Intergenic	-33893	106563397	106563397	XM_014128913	NA	NA	NA	NA	NA	protein_coding
Interval_143908	NC_027320.1	24449115	24449477	+	0	NA	Intergenic	Intergenic	36462	106582025	106582025	XM_014164689	NA	NA	NA	NA	NA	protein_coding
Interval_183225	NW_012350075.1	651	935	+	0	NA	NA	NA	NA	NA	NA	NA	NA	NA	NA	NA	NA	NA
Interval_65988	NC_027309.1	41988735	41988894	+	0	NA	intron (106560469, intron 8 of 14)	-intron (106560469, intron 8 of 14)	103346	106560467	106560467	XM_014123419	NA	NA	NA	NA	NA	protein_coding
Interval_129837	NC_027318.1	10679295	10679470	+	0	NA	promoter-TSS (106578458)	-promoter-TSS (106578458)	41	106578458	106578458	XM_014157266	NA	NA	NA	NA	NA	protein_coding
Interval_158283	NC_027323.1	42833055	42833209	+	0	NA	exon (106585919, exon 16 of 16)	-exon (106585919, exon 16 of 16)	15635	106585919	106585919	XM_014172660	NA	NA	NA	NA	NA	protein_coding
Interval_106812	NC_027314.1	42707651	42707914	+	0	NA	intron (106571665, intron 6 of 9)	-intron (106571665, intron 6 of 9)	42071	106571665	106571665	XM_014144980	NA	NA	NA	NA	NA	protein_coding
Interval_65185	NC_027309.1	31563242	31563453	+	0	NA	promoter-TSS (106560280)	-promoter-TSS (106560280)	-128	106560280	106560280	XM_014123020	NA	NA	NA	NA	NA	protein_coding
Interval_1129	NC_027300.1	16133640	16133796	+	0	NA	intron (106570601, intron 3 of 80)	-intron (106570601, intron 3 of 80)	40552	106570601	106570601	XM_014143096	NA	NA	NA	NA	NA	protein_coding
Interval_47612	NC_027306.1	34181711	34181812	+	0	NA	intron (106609245, intron 10 of 18)	-intron (106609245, intron 11 of 19)	-51199	106609247	106609247	XR_001329666	NA	NA	NA	NA	NA	lncRNA
Interval_138518	NC_027319.1	43844350	43844892	+	0	NA	intron (106580685, intron 1 of 1)	-intron (106580685, intron 1 of 1)	5261	106580685	106580685	XM_014162010	NA	NA	NA	NA	NA	protein_coding
Interval_117115	NC_027315.1	65742000	65743116	+	0	NA	intron (106574250, intron 1 of 14)	-intron (106574250, intron 1 of 13)	223	106574250	106574250	XM_014149989	NA	NA	NA	NA	NA	protein_coding
Interval_111399	NC_027314.1	95602336	95602611	+	0	NA	promoter-TSS (106572826)	-promoter-TSS (106572826)	13	106572826	106572826	XM_014147333	NA	NA	NA	NA	NA	protein_coding
Interval_184966	NW_012351596.1	8875	9233	+	0	NA	NA	NA	NA	NA	NA	NA	NA	NA	NA	NA	NA	NA
Interval_55509	NC_027308.1	57395529	57395992	+	0	NA	TTS (106611593)	-TTS (106611593)	155	106611594	106611594	XM_014211975	NA	NA	NA	NA	NA	protein_coding
Interval_80882	NC_027311.1	22852173	22852620	+	0	NA	TTS (106564976)	-TTS (106564976)	2572	106564976	106564976	XM_014131530	NA	NA	NA	NA	NA	protein_coding
Interval_29888	NC_027303.1	56735671	56736161	+	0	NA	Intergenic	Intergenic	-9478	106603639	106603639	XM_014197534	NA	NA	NA	NA	NA	protein_coding
Interval_187536	NW_012354492.1	8922	9407	+	0	NA	Intergenic	Intergenic	9140	106595066	106595066	XM_014186438	NA	NA	NA	NA	NA	protein_coding
Interval_84173	NC_027311.1	60263544	60263982	+	0	NA	intron (106565640, intron 1 of 37)	-intron (106565640, intron 1 of 37)	-1299	106565640	106565640	XM_014132965	NA	NA	NA	NA	NA	protein_coding
Interval_19762	NC_027302.1	16789224	16789440	+	0	NA	intron (106599585, intron 1 of 6)	-intron (106599585, intron 1 of 5)	15491	106599585	106599585	XM_014190879	NA	NA	NA	NA	NA	protein_coding
Interval_31159	NC_027303.1	74633927	74634152	+	0	NA	exon (106603919, exon 29 of 34)	-exon (106603919, exon 29 of 34)	-3765	100196411	100196411	NM_001141440	NA	NA	NA	NA	NA	protein_coding
Interval_190928	NW_012361041.1	4935	5272	+	0	NA	NA	NA	NA	NA	NA	NA	NA	NA	NA	NA	NA	NA
Interval_115016	NC_027315.1	39693596	39693680	+	0	NA	promoter-TSS (106573547)	-promoter-TSS (106573547)	1	106573547	106573547	XM_014148683	NA	NA	NA	NA	NA	protein_coding
Interval_173334	NC_027328.1	15992994	15993157	+	0	NA	Intergenic	Intergenic	-7399	106590211	106590211	XM_014180978	NA	NA	NA	NA	NA	protein_coding
Interval_59780	NC_027308.1	107314349	107314572	+	0	NA	intron (106612537, intron 17 of 30)	-intron (106612537, intron 17 of 30)	11307	106612537	106612537	XM_014213766	NA	NA	NA	NA	NA	protein_coding
Interval_13216	NC_027301.1	6957764	6958087	+	0	NA	TTS (106574957)	-TTS (106574957)	10337	106574957	106574957	XM_014151095	NA	NA	NA	NA	NA	protein_coding
Interval_12005	NC_027300.1	150939332	150940040	+	0	NA	Intergenic	Intergenic	55660	100380388	100380388	NM_001173673	NA	NA	NA	NA	NA	protein_coding
Interval_15411	NC_027301.1	30269641	30269731	+	0	NA	Intergenic	Intergenic	-30577	106583205	106583205	XM_014167114	NA	NA	NA	NA	NA	protein_coding
Interval_29917	NC_027303.1	58092769	58092990	+	0	NA	intron (106603642, intron 10 of 11)	-intron (106603642, intron 10 of 11)	-185577	106603647	106603647	XM_014197564	NA	NA	NA	NA	NA	protein_coding
Interval_72034	NC_027309.1	112191717	112191886	+	0	NA	intron (106561768, intron 12 of 17)	-intron (106561768, intron 12 of 17)	17383	106561768	106561768	XM_014126007	NA	NA	NA	NA	NA	protein_coding
Interval_189240	NW_012357093.1	484	607	+	0	NA	NA	NA	NA	NA	NA	NA	NA	NA	NA	NA	NA	NA
Interval_187091	NW_012353970.1	3216	3474	+	0	NA	NA	NA	NA	NA	NA	NA	NA	NA	NA	NA	NA	NA
Interval_178112	NW_012345083.1	37718	38176	+	0	NA	Intergenic	Intergenic	-5535	106591664	106591664	XM_014182889	NA	NA	NA	NA	NA	protein_coding
Interval_115734	NC_027315.1	47346667	47346962	+	0	NA	intron (106574041, intron 11 of 21)	-intron (106574041, intron 16 of 26)	36707	106574041	106574041	XM_014149562	NA	NA	NA	NA	NA	protein_coding
Interval_59723	NC_027308.1	106702467	106702659	+	0	NA	intron (106612574, intron 2 of 2)	-intron (106612574, intron 2 of 2)	35532	106612574	106612574	XM_014213855	NA	NA	NA	NA	NA	protein_coding
Interval_20823	NC_027302.1	29867684	29868221	+	0	NA	promoter-TSS (100195803)	-promoter-TSS (100195803)	-340	100195803	100195803	NM_001140832	NA	NA	NA	NA	NA	protein_coding
Interval_3375	NC_027300.1	41975038	41976054	+	0	NA	intron (106603280, intron 1 of 4)	-intron (106603280, intron 1 of 4)	466	106603280	106603280	XM_014196728	NA	NA	NA	NA	NA	protein_coding
Interval_22234	NC_027302.1	50726190	50726960	+	0	NA	promoter-TSS (100196407)	-promoter-TSS (100196407)	167	100196407	100196407	NM_001141436	NA	NA	NA	NA	NA	protein_coding
Interval_159129	NC_027324.1	11026960	11027235	+	0	NA	intron (106586158, intron 9 of 50)	-intron (106586158, intron 9 of 59)	-75645	106586158	106586158	XM_014173067	NA	NA	NA	NA	NA	protein_coding
Interval_73397	NC_027310.1	18043585	18044156	+	0	NA	intron (106562098, intron 1 of 39)	-intron (106562098, intron 1 of 41)	172	106562098	106562098	XM_014126675	NA	NA	NA	NA	NA	protein_coding
Interval_109063	NC_027314.1	70122001	70122368	+	0	NA	exon (106572137, exon 1 of 13)	-exon (106572137, exon 1 of 13)	-4099	100380331	100380331	XM_014145639	NA	NA	NA	NA	NA	protein_coding
Interval_172752	NC_027328.1	9226427	9227090	+	0	NA	promoter-TSS (106590094)	-promoter-TSS (106590094)	-36	106590094	106590094	XM_014180649	NA	NA	NA	NA	NA	protein_coding
Interval_169715	NC_027327.1	3943298	3943818	+	0	NA	intron (100380452, intron 4 of 9)	-intron (100380452, intron 3 of 8)	55124	100380452	100380452	NM_001173736	NA	NA	NA	NA	NA	protein_coding
Interval_72752	NC_027310.1	10156100	10156657	+	0	NA	exon (106561972, exon 1 of 6)	-exon (106561972, exon 1 of 6)	272	106561972	106561972	XM_014126469	NA	NA	NA	NA	NA	protein_coding
Interval_22874	NC_027302.1	58185394	58186222	+	0	NA	promoter-TSS (106600809)	-promoter-TSS (106600809)	331	106600808	106600808	XM_014192500	NA	NA	NA	NA	NA	protein_coding
Interval_171513	NC_027327.1	26573012	26573669	+	0	NA	promoter-TSS (106589787)	-promoter-TSS (106589787)	-397	106589787	106589787	XM_014180129	NA	NA	NA	NA	NA	protein_coding
Interval_137017	NC_027319.1	25872323	25872598	+	0	NA	Intergenic	Intergenic	-4090	100195435	100195435	NM_001140464	NA	NA	NA	NA	NA	protein_coding
Interval_108892	NC_027314.1	68373993	68374479	+	0	NA	intron (100196103, intron 3 of 13)	-intron (100196103, intron 6 of 16)	12658	106572170	106572170	XM_014146089	NA	NA	NA	NA	NA	protein_coding
Interval_31381	NC_027303.1	77089667	77089782	+	0	NA	Intergenic	Intergenic	13497	100196849	100196849	NM_001141871	NA	NA	NA	NA	NA	protein_coding
Interval_23982	NC_027302.1	69587312	69587607	+	0	NA	Intergenic	Intergenic	34742	106601381	106601381	XM_014193556	NA	NA	NA	NA	NA	protein_coding
Interval_52955	NC_027308.1	20654522	20654766	+	0	NA	intron (106610833, intron 9 of 9)	-intron (106610833, intron 10 of 10)	36345	106610834	106610834	XM_014210450	NA	NA	NA	NA	NA	protein_coding
Interval_148974	NC_027321.1	34491967	34492708	+	0	NA	exon (106583335, exon 1 of 7)	-exon (106583335, exon 1 of 7)	264	106583335	106583335	XM_014167415	NA	NA	NA	NA	NA	protein_coding
Interval_147744	NC_027321.1	19321836	19322020	+	0	NA	exon (106583028, exon 40 of 40)	-exon (106583028, exon 40 of 40)	-16419	106583029	106583029	XR_001323429	NA	NA	NA	NA	NA	lncRNA
Interval_131952	NC_027318.1	44478351	44478569	+	0	NA	exon (106578938, exon 3 of 3)	-exon (106578938, exon 3 of 3)	3681	106578938	106578938	XM_014158226	NA	NA	NA	NA	NA	protein_coding
Interval_162422	NC_027325.1	2630593	2631212	+	0	NA	Intergenic	Intergenic	-15014	106587034	106587034	XM_014174884	NA	NA	NA	NA	NA	protein_coding
Interval_188180	NW_012355305.1	3429	4178	+	0	NA	NA	NA	NA	NA	NA	NA	NA	NA	NA	NA	NA	NA
Interval_99483	NC_027313.1	43742277	43742442	+	0	NA	Intergenic	Intergenic	-8011	106569692	106569692	XM_014141256	NA	NA	NA	NA	NA	protein_coding
Interval_137482	NC_027319.1	30362744	30363549	+	0	NA	promoter-TSS (106580442)	-promoter-TSS (106580442)	-9	106580442	106580442	XM_014161506	NA	NA	NA	NA	NA	protein_coding
Interval_113661	NC_027315.1	23599256	23599593	+	0	NA	intron (106573427, intron 8 of 27)	-intron (106573427, intron 8 of 28)	24270	106573427	106573427	XM_014148475	NA	NA	NA	NA	NA	protein_coding
Interval_37889	NC_027304.1	77159597	77159839	+	0	NA	promoter-TSS (106606102)	-promoter-TSS (106606102)	-111	106606103	106606103	XM_014202223	NA	NA	NA	NA	NA	protein_coding
Interval_75320	NC_027310.1	41997330	41997494	+	0	NA	promoter-TSS (106562762)	-promoter-TSS (106562762)	-887	106562762	106562762	XM_014127763	NA	NA	NA	NA	NA	protein_coding
Interval_52082	NC_027308.1	9997971	9998131	+	0	NA	Intergenic	Intergenic	173927	106610709	106610709	XM_014210207	NA	NA	NA	NA	NA	protein_coding
Interval_158683	NC_027324.1	1696627	1696897	+	0	NA	Intergenic	Intergenic	-170355	106586037	106586037	XM_014172830	NA	NA	NA	NA	NA	protein_coding
Interval_110179	NC_027314.1	82099389	82099558	+	0	NA	exon (106572438, exon 9 of 18)	-exon (106572438, exon 9 of 18)	-28987	106572434	106572434	XM_014146618	NA	NA	NA	NA	NA	protein_coding
Interval_98441	NC_027313.1	32426208	32426709	+	0	NA	Intergenic	Intergenic	24565	106569316	106569316	XM_014140544	NA	NA	NA	NA	NA	protein_coding
Interval_160856	NC_027324.1	31342223	31342356	+	0	NA	Intergenic	Intergenic	24434	106586604	106586604	XM_014174065	NA	NA	NA	NA	NA	protein_coding
Interval_21762	NC_027302.1	42575764	42575844	+	0	NA	promoter-TSS (100196607)	-promoter-TSS (100196607)	-32	100196607	100196607	NM_001141636	NA	NA	NA	NA	NA	protein_coding
Interval_197127	NW_012431432.1	392	506	+	0	NA	NA	NA	NA	NA	NA	NA	NA	NA	NA	NA	NA	NA
Interval_51912	NC_027308.1	7533296	7533484	+	0	NA	Intergenic	Intergenic	-45820	106610662	106610662	XM_014210107	NA	NA	NA	NA	NA	protein_coding
Interval_113843	NC_027315.1	25953984	25954089	+	0	NA	exon (106573482, exon 3 of 3)	-exon (106573482, exon 3 of 3)	1144	106573482	106573482	XR_001321354	NA	NA	NA	NA	NA	lncRNA
Interval_111237	NC_027314.1	93258269	93258451	+	0	NA	Intergenic	Intergenic	-5884	100195186	100195186	NM_001140215	NA	NA	NA	NA	NA	protein_coding
Interval_45788	NC_027306.1	11697650	11697985	+	0	NA	intron (106608687, intron 1 of 9)	-intron (106608687, intron 1 of 9)	7888	106608687	106608687	XM_014206786	NA	NA	NA	NA	NA	protein_coding
Interval_89706	NC_027312.1	34819913	34819999	+	0	NA	intron (106567045, intron 1 of 9)	-intron (106567045, intron 1 of 9)	12220	106567045	106567045	XM_014135872	NA	NA	NA	NA	NA	protein_coding
Interval_24429	NC_027302.1	75011580	75011900	+	0	NA	intron (106601558, intron 2 of 9)	-intron (106601558, intron 4 of 11)	-4560	106601557	106601557	XM_014193861	NA	NA	NA	NA	NA	protein_coding
Interval_33077	NC_027304.1	18826064	18826361	+	0	NA	intron (100195985, intron 6 of 6)	-intron (100195985, intron 6 of 6)	35922	100195985	100195985	XM_014199142	NA	NA	NA	NA	NA	protein_coding
Interval_191121	NW_012361837.1	362	469	+	0	NA	NA	NA	NA	NA	NA	NA	NA	NA	NA	NA	NA	NA
Interval_84492	NC_027311.1	63626543	63626638	+	0	NA	intron (106565900, intron 5 of 9)	-intron (106565900, intron 5 of 9)	-23802	106565897	106565897	XM_014133562	NA	NA	NA	NA	NA	protein_coding
Interval_130471	NC_027318.1	18387170	18387280	+	0	NA	intron (106578548, intron 10 of 19)	-intron (106578548, intron 10 of 19)	24638	106578548	106578548	XM_014157496	NA	NA	NA	NA	NA	protein_coding
Interval_173280	NC_027328.1	15120184	15120276	+	0	NA	intron (106590201, intron 2 of 3)	-intron (106590201, intron 2 of 3)	10299	106590201	106590201	XM_014180957	NA	NA	NA	NA	NA	protein_coding
Interval_141966	NC_027319.1	80025283	80025497	+	0	NA	Intergenic	Intergenic	-24218	106581516	106581516	XM_014163613	NA	NA	NA	NA	NA	protein_coding
Interval_53090	NC_027308.1	22394176	22394311	+	0	NA	intron (106611048, intron 5 of 8)	-intron (106611048, intron 6 of 9)	-26130	106611050	106611050	XM_014210882	NA	NA	NA	NA	NA	protein_coding
Interval_162899	NC_027325.1	10529106	10529552	+	0	NA	intron (106587141, intron 1 of 17)	-intron (106587140, intron 1 of 9)	2502	106587140	106587140	XM_014175188	NA	NA	NA	NA	NA	protein_coding
Interval_148796	NC_027321.1	32766672	32767487	+	0	NA	intron (106583296, intron 1 of 2)	-intron (106583296, intron 1 of 2)	127	106583296	106583296	XM_014167335	NA	NA	NA	NA	NA	protein_coding
Interval_128975	NC_027317.1	66786998	66787202	+	0	NA	Intergenic	Intergenic	-16385	106578104	106578104	XM_014156701	NA	NA	NA	NA	NA	protein_coding
Interval_29073	NC_027303.1	47483843	47483955	+	0	NA	exon (106603572, exon 3 of 8)	-exon (106603572, exon 3 of 8)	2706	106603572	106603572	XM_014197432	NA	NA	NA	NA	NA	protein_coding
Interval_57971	NC_027308.1	85944257	85944514	+	0	NA	Intergenic	Intergenic	27381	106612265	106612265	XM_014213269	NA	NA	NA	NA	NA	protein_coding
Interval_53102	NC_027308.1	22575495	22575798	+	0	NA	intron (106611046, intron 5 of 10)	-intron (106611046, intron 5 of 10)	11882	106611097	106611097	XM_014210965	NA	NA	NA	NA	NA	protein_coding
Interval_20699	NC_027302.1	28654174	28654301	+	0	NA	Intergenic	Intergenic	-4267	106599714	106599714	XM_014191013	NA	NA	NA	NA	NA	protein_coding
Interval_113109	NC_027315.1	15750408	15750855	+	0	NA	intron (106573290, intron 6 of 11)	-intron (106573290, intron 7 of 12)	8744	106573290	106573290	XM_014148215	NA	NA	NA	NA	NA	protein_coding
Interval_41315	NC_027305.1	39418701	39418837	+	0	NA	Intergenic	Intergenic	-29616	trnac-gca_8	trnac-gca_8	trnac-gca_8	NA	NA	NA	NA	NA	tRNA
Interval_5838	NC_027300.1	77370897	77371010	+	0	NA	Intergenic	Intergenic	26958	106610291	106610291	XR_001329883	NA	NA	NA	NA	NA	lncRNA
Interval_100996	NC_027313.1	62947697	62947812	+	0	NA	intron (100195371, intron 1 of 3)	-intron (100195371, intron 1 of 3)	15764	106569856	106569856	XM_014141538	NA	NA	NA	NA	NA	protein_coding
Interval_163725	NC_027325.1	20345599	20346329	+	0	NA	intron (106587326, intron 2 of 2)	-intron (106587326, intron 3 of 3)	3436	106587326	106587326	XR_001324422	NA	NA	NA	NA	NA	lncRNA
Interval_72606	NC_027310.1	8266008	8266230	+	0	NA	intron (106561924, intron 2 of 7)	-intron (106561924, intron 1 of 6)	-7100	106561925	106561925	XR_001318935	NA	NA	NA	NA	NA	lncRNA
Interval_61543	NC_027308.1	126034987	126035502	+	0	NA	intron (106613152, intron 1 of 2)	-intron (106613152, intron 1 of 2)	18392	106613152	106613152	XM_014215140	NA	NA	NA	NA	NA	protein_coding
Interval_201425	NW_012565821.1	58	728	+	0	NA	NA	NA	NA	NA	NA	NA	NA	NA	NA	NA	NA	NA
Interval_115370	NC_027315.1	43285863	43286016	+	0	NA	promoter-TSS (106573897)	-promoter-TSS (106573897)	17502	106573904	106573904	XM_014149356	NA	NA	NA	NA	NA	protein_coding
Interval_41298	NC_027305.1	39277233	39277391	+	0	NA	Intergenic	Intergenic	-1789	106607242	106607242	XM_014204011	NA	NA	NA	NA	NA	protein_coding
Interval_136673	NC_027319.1	22136172	22136377	+	0	NA	intron (106579892, intron 2 of 7)	-intron (106579892, intron 2 of 10)	11340	106579892	106579892	XM_014160240	NA	NA	NA	NA	NA	protein_coding
Interval_140062	NC_027319.1	58161713	58162492	+	0	NA	Intergenic	Intergenic	-30556	106581188	106581188	XR_001323034	NA	NA	NA	NA	NA	lncRNA
Interval_164885	NC_027325.1	31936127	31936442	+	0	NA	intron (106587624, intron 1 of 8)	-intron (106587624, intron 1 of 8)	17106	106587624	106587624	XM_014176193	NA	NA	NA	NA	NA	protein_coding
Interval_183064	NW_012349920.1	4182	4394	+	0	NA	NA	NA	NA	NA	NA	NA	NA	NA	NA	NA	NA	NA
Interval_71671	NC_027309.1	108213166	108213572	+	0	NA	exon (106561663, exon 18 of 23)	-exon (106561663, exon 18 of 23)	15013	106561663	106561663	XM_014125830	NA	NA	NA	NA	NA	protein_coding
Interval_186690	NW_012353504.1	8704	9085	+	0	NA	promoter-TSS (106594731)	-promoter-TSS (106594731)	54	106594731	106594731	XM_014186123	NA	NA	NA	NA	NA	protein_coding
Interval_21021	NC_027302.1	33233695	33234500	+	0	NA	promoter-TSS (106600432)	-promoter-TSS (106600432)	-739	106600432	106600432	XM_014191785	NA	NA	NA	NA	NA	protein_coding
Interval_119032	NC_027316.1	3912224	3912498	+	0	NA	Intergenic	Intergenic	-13802	106575143	106575143	XM_014151375	NA	NA	NA	NA	NA	protein_coding
Interval_145280	NC_027320.1	44510108	44510312	+	0	NA	Intergenic	Intergenic	137981	106582381	106582381	XR_001323295	NA	NA	NA	NA	NA	lncRNA
Interval_61518	NC_027308.1	125368488	125368611	+	0	NA	promoter-TSS (106613147)	-promoter-TSS (106613147)	-618	106613147	106613147	XM_014215121	NA	NA	NA	NA	NA	protein_coding
Interval_121868	NC_027316.1	39291837	39292046	+	0	NA	Intergenic	Intergenic	-46580	106576141	106576141	XM_014153056	NA	NA	NA	NA	NA	protein_coding
Interval_10259	NC_027300.1	133061129	133061481	+	0	NA	intron (106567479, intron 1 of 26)	-intron (106567479, intron 1 of 26)	4428	106567479	106567479	XM_014136802	NA	NA	NA	NA	NA	protein_coding
Interval_100157	NC_027313.1	54404542	54404880	+	0	NA	promoter-TSS (106570070)	-promoter-TSS (106570070)	80	106570070	106570070	XM_014142024	NA	NA	NA	NA	NA	protein_coding
Interval_30029	NC_027303.1	60418419	60418631	+	0	NA	intron (106603662, intron 1 of 8)	-intron (106603662, intron 1 of 8)	-58039	106603662	106603662	XM_014197607	NA	NA	NA	NA	NA	protein_coding
Interval_104252	NC_027314.1	9049368	9050491	+	0	NA	promoter-TSS (106570962)	-promoter-TSS (106570962)	-325	106570962	106570962	XM_014143571	NA	NA	NA	NA	NA	protein_coding
Interval_13077	NC_027301.1	5413004	5413147	+	0	NA	Intergenic	Intergenic	15435	106574303	106574303	XM_014150117	NA	NA	NA	NA	NA	protein_coding
Interval_103618	NC_027313.1	92988471	92988553	+	0	NA	intron (106570778, intron 6 of 11)	-intron (106570778, intron 6 of 11)	10365	106570778	106570778	XM_014143275	NA	NA	NA	NA	NA	protein_coding
Interval_113034	NC_027315.1	15001404	15001530	+	0	NA	intron (100306773, intron 10 of 13)	-intron (100306773, intron 10 of 13)	45218	106573172	106573172	XM_014147896	NA	NA	NA	NA	NA	protein_coding
Interval_120715	NC_027316.1	23808107	23808388	+	0	NA	exon (106575710, exon 1 of 3)	-exon (106575710, exon 1 of 3)	972	106575710	106575710	XM_014152361	NA	NA	NA	NA	NA	protein_coding
Interval_134805	NC_027318.1	78782645	78782857	+	0	NA	intron (106579720, intron 12 of 18)	-intron (106579720, intron 12 of 18)	-55056	106579722	106579722	XM_014159875	NA	NA	NA	NA	NA	protein_coding
Interval_114406	NC_027315.1	32909538	32909658	+	0	NA	intron (106573702, intron 8 of 14)	-intron (106573702, intron 9 of 15)	245796	106573701	106573701	XM_014148992	NA	NA	NA	NA	NA	protein_coding
Interval_114061	NC_027315.1	28953481	28954118	+	0	NA	promoter-TSS (106573769)	-promoter-TSS (106573769)	2750	106573769	106573769	XM_014149119	NA	NA	NA	NA	NA	protein_coding
Interval_116745	NC_027315.1	62258786	62259848	+	0	NA	promoter-TSS (106574312)	-promoter-TSS (106574312)	-162	106574312	106574312	XM_014150147	NA	NA	NA	NA	NA	protein_coding
Interval_31098	NC_027303.1	74139922	74140025	+	0	NA	promoter-TSS (106603900)	-promoter-TSS (106603900)	1835	106603900	106603900	XM_014198118	NA	NA	NA	NA	NA	protein_coding
Interval_132089	NC_027318.1	46185874	46185959	+	0	NA	intron (106578971, intron 5 of 34)	-intron (106578971, intron 5 of 35)	38278	106579040	106579040	XM_014158469	NA	NA	NA	NA	NA	protein_coding
Interval_116239	NC_027315.1	53829421	53829521	+	0	NA	intron (100286651, intron 1 of 4)	-intron (100286651, intron 1 of 4)	-3146	100196087	100196087	NM_001141116	NA	NA	NA	NA	NA	protein_coding
Interval_97282	NC_027313.1	18167779	18167982	+	0	NA	Intergenic	Intergenic	5896	106568994	106568994	XM_014139930	NA	NA	NA	NA	NA	protein_coding
Interval_195092	NW_012392822.1	1009	2009	+	0	NA	NA	NA	NA	NA	NA	NA	NA	NA	NA	NA	NA	NA
Interval_44628	NC_027305.1	82226576	82227106	+	0	NA	promoter-TSS (100380449)	-promoter-TSS (100380449)	-72	100380449	100380449	NM_001173733	NA	NA	NA	NA	NA	protein_coding
Interval_132035	NC_027318.1	45657690	45658143	+	0	NA	Intergenic	Intergenic	-10860	106578961	106578961	XM_014158290	NA	NA	NA	NA	NA	protein_coding
Interval_34801	NC_027304.1	40432071	40432280	+	0	NA	intron (106604933, intron 5 of 32)	-intron (106604933, intron 9 of 36)	20510	106604933	106604933	XM_014200079	NA	NA	NA	NA	NA	protein_coding
Interval_171348	NC_027327.1	24172352	24172546	+	0	NA	Intergenic	Intergenic	-37629	106589710	106589710	XR_001324891	NA	NA	NA	NA	NA	lncRNA
Interval_153024	NC_027322.1	27305642	27305845	+	0	NA	Intergenic	Intergenic	-9977	106584336	106584336	XM_014169512	NA	NA	NA	NA	NA	protein_coding
Interval_77311	NC_027310.1	68248223	68248510	+	0	NA	Intergenic	Intergenic	-18878	106563263	106563263	XM_014128693	NA	NA	NA	NA	NA	protein_coding
Interval_192966	NW_012371748.1	485	790	+	0	NA	NA	NA	NA	NA	NA	NA	NA	NA	NA	NA	NA	NA
Interval_152826	NC_027322.1	24076325	24076559	+	0	NA	intron (106584304, intron 1 of 5)	-intron (106584304, intron 1 of 5)	806	106584304	106584304	XM_014169388	NA	NA	NA	NA	NA	protein_coding
Interval_147600	NC_027321.1	17424519	17424618	+	0	NA	Intergenic	Intergenic	10939	106582928	106582928	XM_014166560	NA	NA	NA	NA	NA	protein_coding
Interval_147502	NC_027321.1	16383539	16383724	+	0	NA	Intergenic	Intergenic	-18782	100136421	100136421	XM_014166531	NA	NA	NA	NA	NA	protein_coding
Interval_188808	NW_012356281.1	5431	5795	+	0	NA	exon (106595575, exon 1 of 4)	-exon (106595575, exon 1 of 4)	117	106595575	106595575	XR_001326414	NA	NA	NA	NA	NA	lncRNA
Interval_56915	NC_027308.1	72477748	72478300	+	0	NA	promoter-TSS (106611988)	-promoter-TSS (106611988)	-105	106611988	106611988	XM_014212733	NA	NA	NA	NA	NA	protein_coding
Interval_101775	NC_027313.1	70845803	70846261	+	0	NA	Intergenic	Intergenic	-9741	100380828	100380828	NM_001173950	NA	NA	NA	NA	NA	protein_coding
Interval_36422	NC_027304.1	60398831	60398955	+	0	NA	exon (106605414, exon 14 of 17)	-exon (106605414, exon 14 of 17)	59839	106605414	106605414	XM_014201035	NA	NA	NA	NA	NA	protein_coding
Interval_16955	NC_027301.1	48853591	48853814	+	0	NA	Intergenic	Intergenic	-8905	106586869	106586869	XM_014174597	NA	NA	NA	NA	NA	protein_coding
Interval_48509	NC_027306.1	42854511	42855804	+	0	NA	exon (106609437, exon 1 of 6)	-exon (106609437, exon 1 of 6)	112	106609437	106609437	XM_014208278	NA	NA	NA	NA	NA	protein_coding
Interval_181180	NW_012348487.1	15504	15685	+	0	NA	NA	NA	NA	NA	NA	NA	NA	NA	NA	NA	NA	NA
Interval_4775	NC_027300.1	63051371	63051582	+	0	NA	intron (106607406, intron 7 of 22)	-intron (106607406, intron 7 of 22)	-57303	106607420	106607420	XM_014204351	NA	NA	NA	NA	NA	protein_coding
Interval_149985	NC_027321.1	47484230	47484655	+	0	NA	intron (106583614, intron 8 of 23)	-intron (106583614, intron 8 of 23)	48741	106583615	106583615	XM_014167999	NA	NA	NA	NA	NA	protein_coding
Interval_109711	NC_027314.1	77688081	77688219	+	0	NA	exon (106571987, exon 10 of 22)	-exon (106571987, exon 10 of 22)	14769	106571987	106571987	XM_014145661	NA	NA	NA	NA	NA	protein_coding
Interval_149152	NC_027321.1	36874677	36875047	+	0	NA	intron (106583565, intron 5 of 10)	-intron (106583565, intron 5 of 10)	15469	106583565	106583565	XM_014167899	NA	NA	NA	NA	NA	protein_coding
Interval_38580	NC_027305.1	5080107	5080256	+	0	NA	Intergenic	Intergenic	-13919	106606337	106606337	XM_014202491	NA	NA	NA	NA	NA	protein_coding
Interval_136233	NC_027319.1	17733406	17733824	+	0	NA	promoter-TSS (106580001)	-promoter-TSS (106580001)	18	106580001	106580001	XM_014160532	NA	NA	NA	NA	NA	protein_coding
Interval_166132	NC_027326.1	2576546	2576704	+	0	NA	intron (106588200, intron 4 of 13)	-intron (106588200, intron 4 of 13)	74290	106588200	106588200	XM_014176957	NA	NA	NA	NA	NA	protein_coding
Interval_66988	NC_027309.1	53278138	53278405	+	0	NA	intron (106560686, intron 3 of 4)	-intron (106560686, intron 3 of 4)	-54083	106560685	106560685	XM_014123803	NA	NA	NA	NA	NA	protein_coding
Interval_132080	NC_027318.1	46126317	46127114	+	0	NA	promoter-TSS (106578974)	-promoter-TSS (106578974)	13	106578974	106578974	XM_014158329	NA	NA	NA	NA	NA	protein_coding
Interval_10739	NC_027300.1	137999290	137999956	+	0	NA	TTS (106568484)	-TTS (106568484)	156	106568500	106568500	XM_014138908	NA	NA	NA	NA	NA	protein_coding
Interval_198722	NW_012481224.1	986	1128	+	0	NA	NA	NA	NA	NA	NA	NA	NA	NA	NA	NA	NA	NA
Interval_85704	NC_027311.1	75728079	75728180	+	0	NA	TTS (100195772)	-TTS (100195772)	2046	100195772	100195772	NM_001140801	NA	NA	NA	NA	NA	protein_coding
Interval_189180	NW_012356962.1	5481	6112	+	0	NA	NA	NA	NA	NA	NA	NA	NA	NA	NA	NA	NA	NA
Interval_157432	NC_027323.1	31806435	31806631	+	0	NA	intron (106585658, intron 1 of 52)	-intron (106585658, intron 2 of 53)	-13649	106585660	106585660	XM_014172103	NA	NA	NA	NA	NA	protein_coding
Interval_5539	NC_027300.1	74142956	74143124	+	0	NA	intron (106608924, intron 8 of 29)	-intron (106608924, intron 8 of 28)	7192	106608924	106608924	XM_014207147	NA	NA	NA	NA	NA	protein_coding
Interval_56795	NC_027308.1	71347330	71347521	+	0	NA	intron (106611968, intron 1 of 19)	-intron (106611968, intron 1 of 20)	-5111	106611968	106611968	XM_014212690	NA	NA	NA	NA	NA	protein_coding
Interval_35035	NC_027304.1	45184737	45184827	+	0	NA	Intergenic	Intergenic	-45260	106605170	106605170	XM_014200549	NA	NA	NA	NA	NA	protein_coding
Interval_58567	NC_027308.1	95254858	95255274	+	0	NA	Intergenic	Intergenic	27244	106612405	106612405	XM_014213503	NA	NA	NA	NA	NA	protein_coding
Interval_149896	NC_027321.1	46358732	46359465	+	0	NA	intron (106583601, intron 5 of 10)	-intron (106583601, intron 6 of 11)	22651	106583601	106583601	XM_014167966	NA	NA	NA	NA	NA	protein_coding
Interval_46747	NC_027306.1	21900093	21900349	+	0	NA	Intergenic	Intergenic	-2385	106608891	106608891	XM_014207087	NA	NA	NA	NA	NA	protein_coding
Interval_90046	NC_027312.1	37616569	37617258	+	0	NA	promoter-TSS (106567125)	-promoter-TSS (106567125)	17867	106567128	106567128	XM_014136074	NA	NA	NA	NA	NA	protein_coding
Interval_169155	NC_027326.1	38113025	38113169	+	0	NA	intron (100286706, intron 1 of 1)	-intron (100286706, intron 1 of 1)	1123	100286706	100286706	NM_001146647	NA	NA	NA	NA	NA	protein_coding
Interval_9197	NC_027300.1	121298367	121299020	+	0	NA	exon (106564772, exon 1 of 6)	-exon (106564772, exon 1 of 6)	924	106564772	106564772	XM_014131133	NA	NA	NA	NA	NA	protein_coding
Interval_198706	NW_012480900.1	824	1127	+	0	NA	NA	NA	NA	NA	NA	NA	NA	NA	NA	NA	NA	NA
Interval_198361	NW_012468349.1	48	219	+	0	NA	NA	NA	NA	NA	NA	NA	NA	NA	NA	NA	NA	NA
Interval_187549	NW_012354507.1	325	431	+	0	NA	Intergenic	Intergenic	5138	106595073	106595073	XM_014186443	NA	NA	NA	NA	NA	protein_coding
Interval_739	NC_027300.1	10354711	10354800	+	0	NA	intron (106561796, intron 1 of 7)	-intron (106561796, intron 1 of 7)	2004	106561796	106561796	XM_014126075	NA	NA	NA	NA	NA	protein_coding
Interval_87159	NC_027312.1	4551881	4551961	+	0	NA	intron (106566360, intron 1 of 9)	-intron (106566360, intron 1 of 9)	37853	106566360	106566360	XM_014134295	NA	NA	NA	NA	NA	protein_coding
Interval_67673	NC_027309.1	65074862	65075144	+	0	NA	intron (106560750, intron 7 of 7)	-intron (106560750, intron 8 of 8)	55210	106560750	106560750	XM_014123961	NA	NA	NA	NA	NA	protein_coding
Interval_116354	NC_027315.1	55334164	55334360	+	0	NA	intron (106574194, intron 10 of 12)	-intron (106574194, intron 10 of 12)	8813	106574194	106574194	XM_014149862	NA	NA	NA	NA	NA	protein_coding
Interval_62846	NC_027309.1	3513162	3513297	+	0	NA	Intergenic	Intergenic	-8992	106613444	106613444	XM_014215676	NA	NA	NA	NA	NA	protein_coding
Interval_169226	NC_027326.1	39644427	39644555	+	0	NA	intron (106589093, intron 1 of 4)	-intron (106589093, intron 1 of 4)	3739	106589093	106589093	XM_014178777	NA	NA	NA	NA	NA	protein_coding
Interval_90537	NC_027312.1	42394954	42395157	+	0	NA	exon (106567269, exon 1 of 9)	-exon (106567269, exon 1 of 9)	388	106567269	106567269	XM_014136374	NA	NA	NA	NA	NA	protein_coding
Interval_24528	NC_027302.1	76177259	76177733	+	0	NA	promoter-TSS (106601606)	-promoter-TSS (106601606)	173	106601610	106601610	XM_014193949	NA	NA	NA	NA	NA	protein_coding
Interval_106224	NC_027314.1	35743729	35744065	+	0	NA	Intergenic	Intergenic	14223	trnaa-ugc_237	trnaa-ugc_237	trnaa-ugc_237	NA	NA	NA	NA	NA	tRNA
Interval_17561	NC_027301.1	57650467	57650557	+	0	NA	exon (106590562, exon 8 of 14)	-exon (106590562, exon 8 of 14)	2367	106590562	106590562	XM_014181675	NA	NA	NA	NA	NA	protein_coding
Interval_118795	NC_027315.1	87483947	87484118	+	0	NA	Intergenic	Intergenic	9199	100196396	100196396	NM_001141425	NA	NA	NA	NA	NA	protein_coding
Interval_194878	NW_012389812.1	1853	2282	+	0	NA	NA	NA	NA	NA	NA	NA	NA	NA	NA	NA	NA	NA
Interval_152320	NC_027322.1	18113937	18114403	+	0	NA	intron (106584147, intron 3 of 3)	-intron (106584147, intron 3 of 3)	153802	106584146	106584146	XM_014169065	NA	NA	NA	NA	NA	protein_coding
Interval_169524	NC_027327.1	1640406	1640647	+	0	NA	intron (106589294, intron 16 of 21)	-intron (106589294, intron 16 of 21)	64565	106589294	106589294	XM_014179077	NA	NA	NA	NA	NA	protein_coding
Interval_48102	NC_027306.1	39391863	39392276	+	0	NA	exon (100195260, exon 12 of 13)	-exon (100195260, exon 12 of 13)	1447	106609283	106609283	XM_014207917	NA	NA	NA	NA	NA	protein_coding
Interval_86893	NC_027311.1	91565525	91565681	+	0	NA	Intergenic	Intergenic	-9996	106566276	106566276	XM_014134166	NA	NA	NA	NA	NA	protein_coding
Interval_15448	NC_027301.1	30601877	30602145	+	0	NA	exon (106583301, exon 1 of 2)	-exon (106583301, exon 1 of 2)	841	106583301	106583301	XM_014167342	NA	NA	NA	NA	NA	protein_coding
Interval_158270	NC_027323.1	42704461	42704797	+	0	NA	Intergenic	Intergenic	8102	106585915	106585915	XM_014172657	NA	NA	NA	NA	NA	protein_coding
Interval_36038	NC_027304.1	56973213	56973561	+	0	NA	Intergenic	Intergenic	-5639	100194509	100194509	NM_001139595	NA	NA	NA	NA	NA	protein_coding
Interval_10528	NC_027300.1	135837877	135838440	+	0	NA	intron (106568131, intron 3 of 3)	-intron (106568131, intron 3 of 3)	8430	106568131	106568131	XM_014138201	NA	NA	NA	NA	NA	protein_coding
Interval_192595	NW_012369244.1	471	1053	+	0	NA	NA	NA	NA	NA	NA	NA	NA	NA	NA	NA	NA	NA
Interval_47028	NC_027306.1	24984495	24985274	+	0	NA	promoter-TSS (106608991)	-promoter-TSS (106608991)	-223	106608991	106608991	XM_014207306	NA	NA	NA	NA	NA	protein_coding
Interval_19371	NC_027302.1	12441576	12441659	+	0	NA	intron (106598932, intron 2 of 16)	-intron (106598932, intron 2 of 16)	19107	106598932	106598932	XM_014189959	NA	NA	NA	NA	NA	protein_coding
Interval_200821	NW_012554508.1	498	801	+	0	NA	NA	NA	NA	NA	NA	NA	NA	NA	NA	NA	NA	NA
Interval_12714	NC_027301.1	1076487	1076892	+	0	NA	intron (106573198, intron 3 of 3)	-intron (106573198, intron 3 of 3)	35379	106573198	106573198	XM_014147998	NA	NA	NA	NA	NA	protein_coding
Interval_8015	NC_027300.1	109017119	109018714	+	0	NA	promoter-TSS (106561271)	-promoter-TSS (106561271)	-217	106561289	106561289	XM_014125186	NA	NA	NA	NA	NA	protein_coding
Interval_102030	NC_027313.1	73262801	73262937	+	0	NA	Intergenic	Intergenic	-15610	106570399	106570399	XM_014142662	NA	NA	NA	NA	NA	protein_coding
Interval_160260	NC_027324.1	23905263	23905465	+	0	NA	Intergenic	Intergenic	195810	106586437	106586437	XM_014173712	NA	NA	NA	NA	NA	protein_coding
Interval_166372	NC_027326.1	6022940	6023364	+	0	NA	intron (106588506, intron 4 of 4)	-intron (106588506, intron 4 of 4)	31840	106588506	106588506	XM_014177610	NA	NA	NA	NA	NA	protein_coding
Interval_176288	NW_012343411.1	22207	22445	+	0	NA	Intergenic	Intergenic	-3813	106591074	106591074	XM_014182265	NA	NA	NA	NA	NA	protein_coding
Interval_187667	NW_012354653.1	9142	9487	+	0	NA	NA	NA	NA	NA	NA	NA	NA	NA	NA	NA	NA	NA
Interval_137401	NC_027319.1	29765965	29766146	+	0	NA	Intergenic	Intergenic	-2701	106580421	106580421	XM_014161462	NA	NA	NA	NA	NA	protein_coding
Interval_43495	NC_027305.1	65396419	65396568	+	0	NA	intron (106607985, intron 7 of 19)	-intron (106607985, intron 7 of 19)	-42110	106607986	106607986	XM_014205533	NA	NA	NA	NA	NA	protein_coding
Interval_163924	NC_027325.1	21906790	21907203	+	0	NA	intron (106587433, intron 1 of 15)	-intron (106587433, intron 1 of 24)	4657	106587433	106587433	XM_014175823	NA	NA	NA	NA	NA	protein_coding
Interval_173182	NC_027328.1	13757424	13757514	+	0	NA	intron (106590179, intron 8 of 41)	-intron (106590179, intron 8 of 46)	52060	106590182	106590182	XM_014180899	NA	NA	NA	NA	NA	protein_coding
Interval_200830	NW_012554598.1	762	1124	+	0	NA	NA	NA	NA	NA	NA	NA	NA	NA	NA	NA	NA	NA
Interval_81625	NC_027311.1	30928825	30929028	+	0	NA	exon (106565013, exon 1 of 13)	-exon (106565013, exon 1 of 13)	119	106565013	106565013	XM_014131571	NA	NA	NA	NA	NA	protein_coding
Interval_41996	NC_027305.1	49029536	49030148	+	0	NA	intron (106607643, intron 15 of 15)	-intron (106607643, intron 17 of 17)	27407	106607642	106607642	XM_014204788	NA	NA	NA	NA	NA	protein_coding
Interval_140113	NC_027319.1	58489828	58489923	+	0	NA	intron (100380573, intron 1 of 7)	-intron (100380573, intron 1 of 7)	35212	100380573	100380573	NM_001173858	NA	NA	NA	NA	NA	protein_coding
Interval_34212	NC_027304.1	33137088	33137346	+	0	NA	Intergenic	Intergenic	-10888	106604740	106604740	XM_014199716	NA	NA	NA	NA	NA	protein_coding
Interval_147909	NC_027321.1	22044794	22044969	+	0	NA	Intergenic	Intergenic	-9534	106583000	106583000	XM_014166697	NA	NA	NA	NA	NA	protein_coding
Interval_14060	NC_027301.1	14823395	14823565	+	0	NA	TTS (106578487)	-TTS (106578487)	10778	106578579	106578579	XM_014157584	NA	NA	NA	NA	NA	protein_coding
Interval_68404	NC_027309.1	74387023	74387211	+	0	NA	intron (106560965, intron 14 of 27)	-intron (106560965, intron 14 of 27)	17125	106560965	106560965	XM_014124454	NA	NA	NA	NA	NA	protein_coding
Interval_161913	NC_027324.1	44052990	44054028	+	0	NA	Intergenic	Intergenic	24206	106586838	106586838	XR_001324263	NA	NA	NA	NA	NA	lncRNA
Interval_78736	NC_027310.1	83190352	83191016	+	0	NA	intron (106563726, intron 1 of 16)	-intron (106563726, intron 1 of 15)	274	106563726	106563726	XM_014129550	NA	NA	NA	NA	NA	protein_coding
Interval_123542	NC_027316.1	55243542	55243674	+	0	NA	Intergenic	Intergenic	35347	106576607	106576607	XM_014153852	NA	NA	NA	NA	NA	protein_coding
Interval_155225	NC_027323.1	5039065	5039386	+	0	NA	intron (106585210, intron 3 of 50)	-intron (106585210, intron 3 of 50)	38713	106585210	106585210	XM_014171164	NA	NA	NA	NA	NA	protein_coding
Interval_185355	NW_012351997.1	6743	7014	+	0	NA	NA	NA	NA	NA	NA	NA	NA	NA	NA	NA	NA	NA
Interval_17353	NC_027301.1	55634676	55635254	+	0	NA	intron (106590017, intron 2 of 2)	-intron (106589946, intron 3 of 14)	21619	106590017	106590017	XR_001324993	NA	NA	NA	NA	NA	lncRNA
Interval_98884	NC_027313.1	37347969	37348466	+	0	NA	Intergenic	Intergenic	-10549	106569506	106569506	XM_014140915	NA	NA	NA	NA	NA	protein_coding
Interval_52287	NC_027308.1	13062448	13062624	+	0	NA	Intergenic	Intergenic	93166	106610738	106610738	XM_014210264	NA	NA	NA	NA	NA	protein_coding
Interval_132831	NC_027318.1	53554314	53555257	+	0	NA	intron (106579212, intron 10 of 11)	-intron (106579212, intron 10 of 11)	-10378	106579213	106579213	XM_014158905	NA	NA	NA	NA	NA	protein_coding
Interval_7315	NC_027300.1	99099691	99099849	+	0	NA	intron (106611671, intron 2 of 29)	-intron (106611671, intron 2 of 31)	96923	106611671	106611671	XM_014212164	NA	NA	NA	NA	NA	protein_coding
Interval_152164	NC_027322.1	16208173	16208588	+	0	NA	Intergenic	Intergenic	-21360	106584174	106584174	XM_014169121	NA	NA	NA	NA	NA	protein_coding
Interval_106247	NC_027314.1	36018465	36018547	+	0	NA	Intergenic	Intergenic	-8085	106571547	106571547	XR_001320940	NA	NA	NA	NA	NA	lncRNA
Interval_175094	NC_027328.1	39170362	39170528	+	0	NA	Intergenic	Intergenic	102325	106590679	106590679	XM_014181837	NA	NA	NA	NA	NA	protein_coding
Interval_149858	NC_027321.1	45503170	45503583	+	0	NA	Intergenic	Intergenic	-51760	106583585	106583585	XM_014167943	NA	NA	NA	NA	NA	protein_coding
Interval_194578	NW_012386661.1	1306	1480	+	0	NA	NA	NA	NA	NA	NA	NA	NA	NA	NA	NA	NA	NA
Interval_111351	NC_027314.1	95229078	95229330	+	0	NA	intron (106572815, intron 1 of 14)	-intron (106572815, intron 4 of 17)	58343	106572815	106572815	XM_014147317	NA	NA	NA	NA	NA	protein_coding
Interval_30284	NC_027303.1	63541848	63542044	+	0	NA	intron (106603740, intron 1 of 37)	-intron (106603740, intron 3 of 39)	660	106603740	106603740	XM_014197793	NA	NA	NA	NA	NA	protein_coding
Interval_142013	NC_027319.1	80387671	80387753	+	0	NA	intron (106581526, intron 13 of 13)	-intron (106581526, intron 13 of 13)	43663	106581520	106581520	XM_014163617	NA	NA	NA	NA	NA	protein_coding
Interval_191346	NW_012362699.1	5752	5931	+	0	NA	exon (106596941, exon 1 of 5)	-exon (106596941, exon 1 of 5)	129	106596941	106596941	XM_014188184	NA	NA	NA	NA	NA	protein_coding
Interval_23126	NC_027302.1	60433267	60433515	+	0	NA	intron (106601024, intron 1 of 5)	-intron (106601024, intron 1 of 5)	1483	trnaa-ugc_61	trnaa-ugc_61	trnaa-ugc_61	NA	NA	NA	NA	NA	tRNA
Interval_124769	NC_027317.1	13602120	13602469	+	0	NA	Intergenic	Intergenic	32587	trnaa-ugc_265	trnaa-ugc_265	trnaa-ugc_265	NA	NA	NA	NA	NA	tRNA
Interval_13038	NC_027301.1	4924242	4924602	+	0	NA	TTS (106574204)	-TTS (106574204)	6695	106574204	106574204	XM_014149873	NA	NA	NA	NA	NA	protein_coding
Interval_155091	NC_027323.1	2454540	2454921	+	0	NA	intron (100380319, intron 1 of 20)	-intron (100380319, intron 1 of 20)	48471	100380319	100380319	XM_014170605	NA	NA	NA	NA	NA	protein_coding
Interval_126034	NC_027317.1	29333926	29334165	+	0	NA	intron (106577187, intron 1 of 7)	-intron (106577187, intron 2 of 8)	5160	106577187	106577187	XM_014155029	NA	NA	NA	NA	NA	protein_coding
Interval_146640	NC_027321.1	7438232	7438376	+	0	NA	intron (106582707, intron 2 of 10)	-intron (106582707, intron 2 of 10)	82292	106582707	106582707	XM_014166038	NA	NA	NA	NA	NA	protein_coding
Interval_140194	NC_027319.1	59317940	59318206	+	0	NA	Intergenic	Intergenic	57255	106581090	106581090	XR_001323015	NA	NA	NA	NA	NA	lncRNA
Interval_15633	NC_027301.1	32691277	32691803	+	0	NA	intron (106583613, intron 2 of 34)	-intron (106583613, intron 2 of 37)	-25659	106583613	106583613	XM_014168190	NA	NA	NA	NA	NA	protein_coding
Interval_107029	NC_027314.1	45842000	45842083	+	0	NA	Intergenic	Intergenic	24134	106571725	106571725	XR_001320986	NA	NA	NA	NA	NA	lncRNA
Interval_163180	NC_027325.1	14969507	14969682	+	0	NA	intron (106587279, intron 11 of 12)	-intron (106587279, intron 11 of 12)	-5261	106587281	106587281	XM_014175518	NA	NA	NA	NA	NA	protein_coding
Interval_135649	NC_027319.1	8808111	8808344	+	0	NA	intron (106580145, intron 16 of 21)	-intron (106580145, intron 16 of 21)	80519	106580146	106580146	XM_014160880	NA	NA	NA	NA	NA	protein_coding
Interval_29404	NC_027303.1	50933692	50933893	+	0	NA	intron (106603518, intron 1 of 29)	-intron (106603518, intron 1 of 33)	9891	106603518	106603518	XM_014197317	NA	NA	NA	NA	NA	protein_coding
Interval_86564	NC_027311.1	85326235	85326571	+	0	NA	Intergenic	Intergenic	-5688	106566192	106566192	XM_014134065	NA	NA	NA	NA	NA	protein_coding
Interval_181812	NW_012348916.1	9673	9762	+	0	NA	intron (106592838, intron 2 of 2)	-intron (106592838, intron 2 of 2)	4174	106592838	106592838	XR_001325728	NA	NA	NA	NA	NA	lncRNA
Interval_125634	NC_027317.1	24253536	24253691	+	0	NA	exon (106577120, exon 4 of 17)	-exon (106577120, exon 4 of 17)	1730	106577120	106577120	XM_014154870	NA	NA	NA	NA	NA	protein_coding
Interval_185133	NW_012351791.1	8406	8853	+	0	NA	NA	NA	NA	NA	NA	NA	NA	NA	NA	NA	NA	NA
Interval_5197	NC_027300.1	69734571	69735600	+	0	NA	promoter-TSS (100380671)	-promoter-TSS (100380671)	21	100380671	100380671	XM_014205989	NA	NA	NA	NA	NA	protein_coding
Interval_6166	NC_027300.1	82517622	82517906	+	0	NA	intron (106610821, intron 2 of 8)	-intron (106610821, intron 2 of 8)	9415	106610821	106610821	XM_014210436	NA	NA	NA	NA	NA	protein_coding
Interval_199335	NW_012502771.1	1061	1161	+	0	NA	NA	NA	NA	NA	NA	NA	NA	NA	NA	NA	NA	NA
Interval_176320	NW_012343423.1	47695	48098	+	0	NA	intron (106591090, intron 10 of 23)	-intron (106591090, intron 10 of 23)	27972	106591090	106591090	XM_014182280	NA	NA	NA	NA	NA	protein_coding
Interval_185233	NW_012351874.1	4895	5050	+	0	NA	NA	NA	NA	NA	NA	NA	NA	NA	NA	NA	NA	NA
Interval_185446	NW_012352062.1	8992	9123	+	0	NA	Intergenic	Intergenic	7138	106594188	106594188	XM_014185553	NA	NA	NA	NA	NA	protein_coding
Interval_21627	NC_027302.1	40790872	40791051	+	0	NA	intron (106600503, intron 14 of 15)	-intron (106600503, intron 15 of 16)	26048	100196719	100196719	NM_001141741.1_1	NA	NA	NA	NA	NA	protein_coding
Interval_88612	NC_027312.1	21629480	21629739	+	0	NA	intron (106566702, intron 12 of 14)	-intron (106566702, intron 11 of 13)	-2187	106566704	106566704	XM_014135001	NA	NA	NA	NA	NA	protein_coding
Interval_28906	NC_027303.1	45632762	45633442	+	0	NA	promoter-TSS (106603376)	-promoter-TSS (106603376)	9270	106603376	106603376	XM_014196962	NA	NA	NA	NA	NA	protein_coding
Interval_30844	NC_027303.1	71346523	71346939	+	0	NA	exon (106603851, exon 1 of 20)	-exon (106603851, exon 1 of 20)	9241	106603851	106603851	XM_014198050	NA	NA	NA	NA	NA	protein_coding
Interval_3620	NC_027300.1	45179448	45179635	+	0	NA	Intergenic	Intergenic	-130825	106602906	106602906	XM_014195898	NA	NA	NA	NA	NA	protein_coding
Interval_87045	NC_027312.1	2499837	2500255	+	0	NA	Intergenic	Intergenic	-62791	106566335	106566335	XM_014134258	NA	NA	NA	NA	NA	protein_coding
Interval_99479	NC_027313.1	43700074	43700827	+	0	NA	intron (106569692, intron 6 of 48)	-intron (106569692, intron 6 of 48)	33898	106569692	106569692	XM_014141256	NA	NA	NA	NA	NA	protein_coding
Interval_196287	NW_012411285.1	791	1218	+	0	NA	NA	NA	NA	NA	NA	NA	NA	NA	NA	NA	NA	NA
Interval_99364	NC_027313.1	42548108	42548485	+	0	NA	promoter-TSS (106569646)	-promoter-TSS (106569646)	-96	106569646	106569646	XM_014141205	NA	NA	NA	NA	NA	protein_coding
Interval_133532	NC_027318.1	63897321	63897755	+	0	NA	Intergenic	Intergenic	-16811	106579422	106579422	XM_014159316	NA	NA	NA	NA	NA	protein_coding
Interval_49802	NC_027306.1	58237042	58237124	+	0	NA	intron (106609844, intron 1 of 5)	-intron (106609844, intron 1 of 5)	710	106609844	106609844	XM_014208866	NA	NA	NA	NA	NA	protein_coding
Interval_179384	NW_012347473.1	17772	17869	+	0	NA	Intergenic	Intergenic	-4712	106591977	106591977	XR_001325540	NA	NA	NA	NA	NA	lncRNA
Interval_1045	NC_027300.1	14741315	14741400	+	0	NA	intron (106568224, intron 4 of 8)	-intron (106568224, intron 4 of 9)	14502	106568224	106568224	XM_014139081	NA	NA	NA	NA	NA	protein_coding
Interval_134739	NC_027318.1	77815005	77815405	+	0	NA	Intergenic	Intergenic	-9805	106579708	106579708	XM_014159855	NA	NA	NA	NA	NA	protein_coding
Interval_114772	NC_027315.1	36827697	36827844	+	0	NA	Intergenic	Intergenic	-10381	106573615	106573615	XM_014148817	NA	NA	NA	NA	NA	protein_coding
Interval_43303	NC_027305.1	63608302	63608493	+	0	NA	intron (106607926, intron 4 of 18)	-intron (106607926, intron 4 of 18)	56065	106607928	106607928	XM_014205408	NA	NA	NA	NA	NA	protein_coding
Interval_111354	NC_027314.1	95308969	95309057	+	0	NA	intron (106572815, intron 16 of 17)	-intron (106572815, intron 16 of 17)	138152	106572815	106572815	XM_014147317	NA	NA	NA	NA	NA	protein_coding
Interval_75396	NC_027310.1	43031619	43031922	+	0	NA	intron (106562783, intron 1 of 24)	-intron (106562783, intron 1 of 24)	25624	106562783	106562783	XM_014127793	NA	NA	NA	NA	NA	protein_coding
Interval_163885	NC_027325.1	21655735	21655986	+	0	NA	intron (106587353, intron 2 of 6)	-intron (106587353, intron 1 of 5)	5761	106587353	106587353	XM_014175688	NA	NA	NA	NA	NA	protein_coding
Interval_16566	NC_027301.1	44692988	44693072	+	0	NA	intron (106588262, intron 16 of 16)	-intron (106588262, intron 16 of 16)	15113	106588571	106588571	XM_014177714	NA	NA	NA	NA	NA	protein_coding
Interval_329	NC_027300.1	5132910	5133489	+	0	NA	intron (106604468, intron 2 of 2)	-intron (106604468, intron 4 of 4)	4575	106604468	106604468	XM_014199450	NA	NA	NA	NA	NA	protein_coding
Interval_177998	NW_012344911.1	10156	10604	+	0	NA	intron (106591637, intron 3 of 3)	-intron (106591637, intron 3 of 3)	23452	106591637	106591637	XM_014182843	NA	NA	NA	NA	NA	protein_coding
Interval_151573	NC_027322.1	7335264	7335620	+	0	NA	intron (106584012, intron 2 of 15)	-intron (106584012, intron 2 of 15)	201685	106584013	106584013	XR_001323673	NA	NA	NA	NA	NA	lncRNA
Interval_130091	NC_027318.1	13861354	13861738	+	0	NA	intron (106578485, intron 4 of 20)	-intron (106578485, intron 6 of 22)	6398	106578485	106578485	XM_014157341	NA	NA	NA	NA	NA	protein_coding
Interval_155048	NC_027323.1	1977551	1977867	+	0	NA	exon (106584907, exon 13 of 13)	-exon (106584907, exon 13 of 13)	13863	106584906	106584906	XR_001323861	NA	NA	NA	NA	NA	transcribed_pseudogene
Interval_113687	NC_027315.1	23907864	23909139	+	0	NA	promoter-TSS (106573432)	-promoter-TSS (106573432)	36	106573432	106573432	XM_014148482	NA	NA	NA	NA	NA	protein_coding
Interval_12644	NC_027301.1	413466	413743	+	0	NA	TTS (106573026)	-TTS (106573026)	-4516	106573020	106573020	XR_001321237	NA	NA	NA	NA	NA	lncRNA
Interval_45071	NC_027306.1	1167964	1168057	+	0	NA	exon (106608429, exon 8 of 11)	-exon (106608429, exon 8 of 11)	9293	106608429	106608429	XM_014206363	NA	NA	NA	NA	NA	protein_coding
Interval_200323	NW_012541811.1	38	235	+	0	NA	NA	NA	NA	NA	NA	NA	NA	NA	NA	NA	NA	NA
Interval_70143	NC_027309.1	92907939	92908141	+	0	NA	intron (100380647, intron 1 of 8)	-intron (100380647, intron 1 of 8)	17945	100380647	100380647	XM_014125082	NA	NA	NA	NA	NA	protein_coding
Interval_113539	NC_027315.1	21914741	21915140	+	0	NA	intron (106573381, intron 1 of 17)	-intron (106573381, intron 1 of 17)	-10382	106573381	106573381	XM_014148394	NA	NA	NA	NA	NA	protein_coding
Interval_140532	NC_027319.1	63052653	63053050	+	0	NA	Intergenic	Intergenic	23503	100136491	100136491	NM_001123604	NA	NA	NA	NA	NA	protein_coding
Interval_136118	NC_027319.1	16511125	16511447	+	0	NA	exon (106580040, exon 13 of 13)	-exon (106580040, exon 13 of 13)	13114	106580041	106580041	XM_014160605	NA	NA	NA	NA	NA	protein_coding
Interval_83475	NC_027311.1	53045351	53045844	+	0	NA	exon (106565510, exon 2 of 3)	-exon (106565510, exon 2 of 3)	1564	106565510	106565510	XM_014132728	NA	NA	NA	NA	NA	protein_coding
Interval_198862	NW_012484745.1	452	1250	+	0	NA	NA	NA	NA	NA	NA	NA	NA	NA	NA	NA	NA	NA
Interval_18059	NC_027301.1	65322167	65322313	+	0	NA	intron (106593081, intron 17 of 20)	-intron (106593081, intron 17 of 20)	26403	106593073	106593073	XM_014184416	NA	NA	NA	NA	NA	protein_coding
Interval_197364	NW_012438046.1	180	499	+	0	NA	NA	NA	NA	NA	NA	NA	NA	NA	NA	NA	NA	NA
Interval_13048	NC_027301.1	5030260	5030529	+	0	NA	Intergenic	Intergenic	10276	106574256	106574256	XM_014150022	NA	NA	NA	NA	NA	protein_coding
Interval_157156	NC_027323.1	25405891	25406414	+	0	NA	intron (106585444, intron 2 of 8)	-intron (106585444, intron 4 of 10)	3642	106585444	106585444	XM_014171650	NA	NA	NA	NA	NA	protein_coding
Interval_44241	NC_027305.1	75737440	75737860	+	0	NA	Intergenic	Intergenic	11340	106608149	106608149	XM_014205910	NA	NA	NA	NA	NA	protein_coding
Interval_11929	NC_027300.1	150266004	150266206	+	0	NA	Intergenic	Intergenic	-5911	106571618	106571618	XM_014144897	NA	NA	NA	NA	NA	protein_coding
Interval_174747	NC_027328.1	31896708	31897101	+	0	NA	intron (106590599, intron 4 of 5)	-intron (106590599, intron 4 of 5)	-6498	106590600	106590600	XM_014181720	NA	NA	NA	NA	NA	protein_coding
Interval_155628	NC_027323.1	9636268	9636799	+	0	NA	intron (106585129, intron 7 of 7)	-intron (106585129, intron 6 of 6)	137119	106585128	106585128	XM_014170988	NA	NA	NA	NA	NA	protein_coding
Interval_81730	NC_027311.1	32213287	32213743	+	0	NA	Intergenic	Intergenic	-10328	106565031	106565031	XM_014131609	NA	NA	NA	NA	NA	protein_coding
Interval_4180	NC_027300.1	53896186	53896667	+	0	NA	Intergenic	Intergenic	-11672	106605787	106605787	XM_014201729	NA	NA	NA	NA	NA	protein_coding
Interval_57745	NC_027308.1	82841699	82842272	+	0	NA	promoter-TSS (106612199)	-promoter-TSS (106612199)	-34	106612199	106612199	XM_014213152	NA	NA	NA	NA	NA	protein_coding
Interval_194140	NW_012381659.1	3133	3338	+	0	NA	NA	NA	NA	NA	NA	NA	NA	NA	NA	NA	NA	NA
Interval_52603	NC_027308.1	16804089	16804365	+	0	NA	intron (106610804, intron 1 of 38)	-intron (106610804, intron 1 of 38)	30210	106610804	106610804	XM_014210400	NA	NA	NA	NA	NA	protein_coding
Interval_62595	NC_027308.1	139289495	139289782	+	0	NA	intron (106613394, intron 1 of 12)	-intron (106613394, intron 1 of 12)	739	106613394	106613394	XM_014215580	NA	NA	NA	NA	NA	protein_coding
Interval_123232	NC_027316.1	51628624	51628803	+	0	NA	Intergenic	Intergenic	-7900	106576515	106576515	XM_014153732	NA	NA	NA	NA	NA	protein_coding
Interval_160821	NC_027324.1	31097026	31097377	+	0	NA	intron (106586595, intron 15 of 21)	-intron (106586595, intron 15 of 21)	-7100	100196852	100196852	NM_001141874	NA	NA	NA	NA	NA	protein_coding
Interval_100715	NC_027313.1	59709858	59710188	+	0	NA	exon (106569941, exon 2 of 2)	-exon (106569941, exon 2 of 2)	6993	106569941	106569941	XR_001320590	NA	NA	NA	NA	NA	lncRNA
Interval_39563	NC_027305.1	18571723	18571828	+	0	NA	Intergenic	Intergenic	28535	106606706	106606706	XM_014203062	NA	NA	NA	NA	NA	protein_coding
Interval_94480	NC_027312.1	89861579	89861846	+	0	NA	Intergenic	Intergenic	83356	106568155	106568155	XM_014138231	NA	NA	NA	NA	NA	protein_coding
Interval_22458	NC_027302.1	53016751	53017493	+	0	NA	exon (tr-alpha, exon 1 of 10)	-exon (tr-alpha, exon 1 of 10)	171	tr-alpha	tr-alpha	NM_001123628	NA	NA	NA	NA	NA	protein_coding
Interval_41067	NC_027305.1	37505980	37506179	+	0	NA	intron (106607300, intron 1 of 21)	-intron (106607300, intron 1 of 22)	559	106607300	106607300	XM_014204132	NA	NA	NA	NA	NA	protein_coding
Interval_17102	NC_027301.1	51929646	51929811	+	0	NA	intron (106588790, intron 1 of 17)	-intron (106588790, intron 1 of 17)	-6090	106588790	106588790	XM_014178227	NA	NA	NA	NA	NA	protein_coding
Interval_88636	NC_027312.1	21907697	21907917	+	0	NA	Intergenic	Intergenic	10076	106566691	106566691	XM_014134977	NA	NA	NA	NA	NA	protein_coding
Interval_172274	NC_027327.1	37505808	37506059	+	0	NA	Intergenic	Intergenic	87868	106589981	106589981	XR_001324981	NA	NA	NA	NA	NA	lncRNA
Interval_119339	NC_027316.1	7272054	7272599	+	0	NA	intron (100286630, intron 2 of 5)	-intron (100286630, intron 2 of 5)	839	100286630	100286630	NM_001146569	NA	NA	NA	NA	NA	protein_coding
Interval_154307	NC_027322.1	41584309	41584436	+	0	NA	Intergenic	Intergenic	-26608	106584658	106584658	XM_014170158	NA	NA	NA	NA	NA	protein_coding
Interval_8578	NC_027300.1	115054032	115054591	+	0	NA	exon (106562575, exon 6 of 6)	-exon (106562575, exon 6 of 6)	6277	106562575	106562575	XM_014127520	NA	NA	NA	NA	NA	protein_coding
Interval_5499	NC_027300.1	73797489	73797757	+	0	NA	intron (106609027, intron 1 of 5)	-intron (106609027, intron 1 of 5)	4703	106609027	106609027	XM_014207370	NA	NA	NA	NA	NA	protein_coding
Interval_185337	NW_012351968.1	6310	7482	+	0	NA	intron (100286562, intron 4 of 5)	-intron (100286562, intron 3 of 4)	1657	100286562	100286562	NM_001146501	NA	NA	NA	NA	NA	protein_coding
Interval_156100	NC_027323.1	14590433	14590596	+	0	NA	promoter-TSS (106585032)	-promoter-TSS (106585032)	-67	106585032	106585032	XR_001323885	NA	NA	NA	NA	NA	lncRNA
Interval_3612	NC_027300.1	45033617	45034176	+	0	NA	Intergenic	Intergenic	-10532	106602923	106602923	XM_014195938	NA	NA	NA	NA	NA	protein_coding
Interval_136071	NC_027319.1	15723161	15723318	+	0	NA	promoter-TSS (100380581)	-promoter-TSS (100380581)	10713	106580055	106580055	XR_001322792	NA	NA	NA	NA	NA	lncRNA
Interval_165472	NC_027325.1	40212054	40212176	+	0	NA	Intergenic	Intergenic	-8552	106587879	106587879	XR_001324516	NA	NA	NA	NA	NA	lncRNA
Interval_26150	NC_027303.1	9494105	9494659	+	0	NA	intron (106602363, intron 1 of 1)	-intron (106602363, intron 1 of 1)	10967	106602363	106602363	XM_014194958	NA	NA	NA	NA	NA	protein_coding
Interval_40251	NC_027305.1	29201511	29201737	+	0	NA	intron (106607067, intron 2 of 5)	-intron (106607067, intron 2 of 5)	12418	trnas-aga_6	trnas-aga_6	trnas-aga_6	NA	NA	NA	NA	NA	tRNA
Interval_13536	NC_027301.1	9768336	9768620	+	0	NA	intron (106576399, intron 1 of 1)	-intron (106576399, intron 1 of 1)	-2948	106576393	106576393	XM_014153535	NA	NA	NA	NA	NA	protein_coding
Interval_161146	NC_027324.1	35094127	35094289	+	0	NA	intron (106586662, intron 1 of 9)	-intron (106586662, intron 1 of 9)	443	106586662	106586662	XM_014174180	NA	NA	NA	NA	NA	protein_coding
Interval_32932	NC_027304.1	16318400	16318622	+	0	NA	Intergenic	Intergenic	-14469	106604357	106604357	XM_014198912	NA	NA	NA	NA	NA	protein_coding
Interval_80413	NC_027311.1	16034328	16035600	+	0	NA	promoter-TSS (100195658)	-promoter-TSS (100195658)	63	100195658	100195658	NM_001140687	NA	NA	NA	NA	NA	protein_coding
Interval_173854	NC_027328.1	20887922	20888364	+	0	NA	promoter-TSS (106590329)	-promoter-TSS (106590329)	-8	106590329	106590329	XM_014181217	NA	NA	NA	NA	NA	protein_coding
Interval_46106	NC_027306.1	14809909	14810000	+	0	NA	Intergenic	Intergenic	-1526	106608611	106608611	XM_014206644	NA	NA	NA	NA	NA	protein_coding
Interval_198504	NW_012473324.1	372	790	+	0	NA	NA	NA	NA	NA	NA	NA	NA	NA	NA	NA	NA	NA
Interval_88920	NC_027312.1	25457781	25457997	+	0	NA	promoter-TSS (106566872)	-promoter-TSS (106566872)	56	106566872	106566872	XM_014135381	NA	NA	NA	NA	NA	protein_coding
Interval_174786	NC_027328.1	32493184	32493323	+	0	NA	intron (106590614, intron 2 of 6)	-intron (106590614, intron 2 of 6)	9428	106590614	106590614	XM_014181740	NA	NA	NA	NA	NA	protein_coding
Interval_7831	NC_027300.1	106501468	106501738	+	0	NA	Intergenic	Intergenic	-11211	106560689	106560689	XM_014123858	NA	NA	NA	NA	NA	protein_coding
Interval_81172	NC_027311.1	25701136	25701356	+	0	NA	intron (106564877, intron 12 of 30)	-intron (106564877, intron 12 of 30)	19543	106564877	106564877	XM_014131358	NA	NA	NA	NA	NA	protein_coding
Interval_146165	NC_027320.1	57060380	57060555	+	0	NA	Intergenic	Intergenic	50977	106582577	106582577	XM_014165802	NA	NA	NA	NA	NA	protein_coding
Interval_133194	NC_027318.1	57724730	57724828	+	0	NA	Intergenic	Intergenic	-3249	100306810	100306810	XM_014158527	NA	NA	NA	NA	NA	protein_coding
Interval_83119	NC_027311.1	49825928	49826138	+	0	NA	exon (106565346, exon 11 of 11)	-exon (106565346, exon 11 of 11)	24308	106565345	106565345	XM_014132344	NA	NA	NA	NA	NA	protein_coding
Interval_97067	NC_027313.1	15699035	15699187	+	0	NA	intron (106568882, intron 1 of 21)	-intron (106568882, intron 2 of 22)	770	106568882	106568882	XM_014139660	NA	NA	NA	NA	NA	protein_coding
Interval_101038	NC_027313.1	63350707	63351783	+	0	NA	exon (106570205, exon 1 of 7)	-exon (106570205, exon 1 of 7)	374	106570205	106570205	XM_014142286	NA	NA	NA	NA	NA	protein_coding
Interval_36316	NC_027304.1	59200591	59200816	+	0	NA	intron (106605453, intron 1 of 13)	-intron (106605453, intron 1 of 13)	3137	106605453	106605453	XM_014201133	NA	NA	NA	NA	NA	protein_coding
Interval_41804	NC_027305.1	46157842	46158036	+	0	NA	Intergenic	Intergenic	-1038	106607562	106607562	XM_014204613	NA	NA	NA	NA	NA	protein_coding
Interval_158192	NC_027323.1	41417027	41417117	+	0	NA	intron (106585897, intron 1 of 28)	-intron (106585897, intron 1 of 28)	-7518	106585897	106585897	XM_014172623	NA	NA	NA	NA	NA	protein_coding
Interval_118054	NC_027315.1	76697550	76698113	+	0	NA	promoter-TSS (106574721)	-promoter-TSS (106574721)	-79	106574721	106574721	XM_014150736	NA	NA	NA	NA	NA	protein_coding
Interval_67093	NC_027309.1	55505122	55505324	+	0	NA	intron (106560715, intron 6 of 6)	-intron (106560715, intron 5 of 5)	-3437	100195266	100195266	NM_001140295	NA	NA	NA	NA	NA	protein_coding
Interval_89857	NC_027312.1	35875028	35875326	+	0	NA	promoter-TSS (106567074)	-promoter-TSS (106567074)	-63	106567074	106567074	XM_014135938	NA	NA	NA	NA	NA	protein_coding
Interval_75610	NC_027310.1	46435449	46435589	+	0	NA	intron (106562868, intron 1 of 27)	-intron (106562868, intron 1 of 27)	50245	106562868	106562868	XM_014127923	NA	NA	NA	NA	NA	protein_coding
Interval_10956	NC_027300.1	140650567	140650708	+	0	NA	Intergenic	Intergenic	-18634	106568895	106568895	XM_014139687	NA	NA	NA	NA	NA	protein_coding
Interval_80847	NC_027311.1	22511281	22512326	+	0	NA	intron (106564747, intron 1 of 7)	-intron (106564747, intron 1 of 7)	463	106564747	106564747	XM_014131069	NA	NA	NA	NA	NA	protein_coding
Interval_175692	NW_012342775.1	20240	20393	+	0	NA	Intergenic	Intergenic	10542	106590906	106590906	XR_001325133	NA	NA	NA	NA	NA	lncRNA
Interval_84112	NC_027311.1	59769266	59769432	+	0	NA	promoter-TSS (100195291)	-promoter-TSS (100195291)	686	100195854	100195854	NM_001140883	NA	NA	NA	NA	NA	protein_coding
Interval_83759	NC_027311.1	55888606	55889234	+	0	NA	Intergenic	Intergenic	-2400	106565587	106565587	XM_014132872	NA	NA	NA	NA	NA	protein_coding
Interval_31920	NC_027304.1	1495589	1495869	+	0	NA	intron (106604106, intron 5 of 6)	-intron (106604106, intron 5 of 6)	5424	106604106	106604106	XM_014198505	NA	NA	NA	NA	NA	protein_coding
Interval_165177	NC_027325.1	35911794	35912072	+	0	NA	Intergenic	Intergenic	134973	100306832	100306832	NM_001165371.1_1	NA	NA	NA	NA	NA	protein_coding
Interval_10901	NC_027300.1	139923627	139923714	+	0	NA	Intergenic	Intergenic	-43618	106568813	106568813	XM_014139485	NA	NA	NA	NA	NA	protein_coding
Interval_175371	NW_012341908.1	2	428	+	0	NA	NA	NA	NA	NA	NA	NA	NA	NA	NA	NA	NA	NA
Interval_54069	NC_027308.1	35299674	35299759	+	0	NA	intron (106611252, intron 1 of 3)	-intron (106611252, intron 1 of 3)	19523	106611252	106611252	XM_014211269	NA	NA	NA	NA	NA	protein_coding
Interval_21533	NC_027302.1	38813293	38813403	+	0	NA	Intergenic	Intergenic	-1966	106599982	106599982	XM_014191312	NA	NA	NA	NA	NA	protein_coding
Interval_108538	NC_027314.1	64701248	64701372	+	0	NA	exon (106572249, exon 6 of 16)	-exon (106572249, exon 6 of 16)	15958	106572249	106572249	XM_014146274	NA	NA	NA	NA	NA	protein_coding
Interval_59670	NC_027308.1	106292164	106293148	+	0	NA	promoter-TSS (106612577)	-promoter-TSS (106612577)	-10	106612577	106612577	XM_014213861	NA	NA	NA	NA	NA	protein_coding
Interval_3400	NC_027300.1	42242331	42242713	+	0	NA	intron (106603225, intron 1 of 13)	-intron (106603225, intron 1 of 13)	7058	106603225	106603225	XM_014196592	NA	NA	NA	NA	NA	protein_coding
Interval_88813	NC_027312.1	23761420	23761523	+	0	NA	intron (106566890, intron 2 of 31)	-intron (106566890, intron 2 of 31)	33512	106566890	106566890	XM_014135440	NA	NA	NA	NA	NA	protein_coding
Interval_60271	NC_027308.1	111936739	111937272	+	0	NA	intron (106612845, intron 2 of 2)	-intron (106612844, intron 2 of 2)	-27541	106612843	106612843	XM_014214418	NA	NA	NA	NA	NA	protein_coding
Interval_201672	NW_012571241.1	8	975	+	0	NA	NA	NA	NA	NA	NA	NA	NA	NA	NA	NA	NA	NA
Interval_68126	NC_027309.1	71571448	71571573	+	0	NA	Intergenic	Intergenic	-10345	100195264	100195264	NM_001140293	NA	NA	NA	NA	NA	protein_coding
Interval_28490	NC_027303.1	40866880	40867401	+	0	NA	Intergenic	Intergenic	-94128	106603270	106603270	XM_014196693	NA	NA	NA	NA	NA	protein_coding
Interval_198510	NW_012473424.1	841	1202	+	0	NA	NA	NA	NA	NA	NA	NA	NA	NA	NA	NA	NA	NA
Interval_89494	NC_027312.1	32475167	32475355	+	0	NA	TTS (106566983)	-TTS (106566983)	-28650	106566982	106566982	XM_014135701	NA	NA	NA	NA	NA	protein_coding
Interval_13388	NC_027301.1	8426080	8426176	+	0	NA	Intergenic	Intergenic	10129	100286671	100286671	XM_014152179	NA	NA	NA	NA	NA	protein_coding
Interval_196661	NW_012419490.1	445	895	+	0	NA	NA	NA	NA	NA	NA	NA	NA	NA	NA	NA	NA	NA
Interval_114537	NC_027315.1	34200029	34200297	+	0	NA	Intergenic	Intergenic	-2383	106573670	106573670	XM_014148934	NA	NA	NA	NA	NA	protein_coding
Interval_18713	NC_027302.1	4068407	4068639	+	0	NA	Intergenic	Intergenic	-13867	106596853	106596853	XM_014188135	NA	NA	NA	NA	NA	protein_coding
Interval_31817	NC_027304.1	354753	354893	+	0	NA	intron (106604076, intron 13 of 14)	-intron (106604076, intron 13 of 14)	25171	106604076	106604076	XM_014198446	NA	NA	NA	NA	NA	protein_coding
Interval_31019	NC_027303.1	73122867	73122970	+	0	NA	intron (106603879, intron 1 of 8)	-intron (106603879, intron 1 of 8)	-35110	106603879	106603879	XM_014198091	NA	NA	NA	NA	NA	protein_coding
Interval_167692	NC_027326.1	20448591	20448772	+	0	NA	exon (106588677, exon 5 of 7)	-exon (106588677, exon 5 of 7)	20229	106588678	106588678	XM_014177906	NA	NA	NA	NA	NA	protein_coding
Interval_141509	NC_027319.1	73698742	73698974	+	0	NA	Intergenic	Intergenic	-54182	trnat-agu_20	trnat-agu_20	trnat-agu_20	NA	NA	NA	NA	NA	tRNA
Interval_141797	NC_027319.1	77526470	77526674	+	0	NA	Intergenic	Intergenic	-25629	106581453	106581453	XM_014163518	NA	NA	NA	NA	NA	protein_coding
Interval_200074	NW_012530459.1	946	1076	+	0	NA	NA	NA	NA	NA	NA	NA	NA	NA	NA	NA	NA	NA
Interval_169594	NC_027327.1	2479991	2480224	+	0	NA	intron (106589308, intron 2 of 2)	-intron (106589308, intron 2 of 2)	27699	106589308	106589308	XM_014179104	NA	NA	NA	NA	NA	protein_coding
Interval_58788	NC_027308.1	98087717	98088163	+	0	NA	Intergenic	Intergenic	-1974	106612468	106612468	XM_014213626	NA	NA	NA	NA	NA	protein_coding
Interval_165513	NC_027325.1	41018342	41018430	+	0	NA	intron (106587911, intron 2 of 7)	-intron (106587911, intron 2 of 7)	1162	106587911	106587911	XM_014176570	NA	NA	NA	NA	NA	protein_coding
Interval_45911	NC_027306.1	12763111	12763313	+	0	NA	intron (106608644, intron 15 of 31)	-intron (106608644, intron 16 of 33)	14004	106608644	106608644	XM_014206721	NA	NA	NA	NA	NA	protein_coding
Interval_194876	NW_012389812.1	190	273	+	0	NA	NA	NA	NA	NA	NA	NA	NA	NA	NA	NA	NA	NA
Interval_56370	NC_027308.1	66808047	66808185	+	0	NA	intron (106611833, intron 2 of 2)	-intron (106611833, intron 2 of 2)	5813	106611833	106611833	XM_014212433	NA	NA	NA	NA	NA	protein_coding
Interval_174462	NC_027328.1	27429777	27430121	+	0	NA	intron (106590510, intron 10 of 12)	-intron (106590510, intron 10 of 12)	21291	106590511	106590511	XM_014181600	NA	NA	NA	NA	NA	protein_coding
Interval_31294	NC_027303.1	76488336	76488679	+	0	NA	intron (106603951, intron 1 of 23)	-intron (106603951, intron 1 of 29)	19117	106603951	106603951	XM_014198212	NA	NA	NA	NA	NA	protein_coding
Interval_59544	NC_027308.1	105431199	105431578	+	0	NA	Intergenic	Intergenic	18116	106612618	106612618	XM_014213952	NA	NA	NA	NA	NA	protein_coding
Interval_117316	NC_027315.1	68251232	68251534	+	0	NA	promoter-TSS (106574424)	-promoter-TSS (106574424)	7	106574424	106574424	XM_014150307	NA	NA	NA	NA	NA	protein_coding
Interval_95882	NC_027312.1	106372533	106373237	+	0	NA	promoter-TSS (106568596)	-promoter-TSS (106568596)	88	106568596	106568596	XM_014139042	NA	NA	NA	NA	NA	protein_coding
Interval_183898	NW_012350606.1	5172	5734	+	0	NA	intron (106593635, intron 3 of 5)	-intron (106593635, intron 3 of 5)	4751	106593635	106593635	XM_014184999	NA	NA	NA	NA	NA	protein_coding
Interval_179541	NW_012347535.1	105	637	+	0	NA	Intergenic	Intergenic	21165	106592018	106592018	XM_014183318	NA	NA	NA	NA	NA	protein_coding
Interval_108029	NC_027314.1	59917178	59917602	+	0	NA	Intergenic	Intergenic	21749	106571907	106571907	XM_014145461	NA	NA	NA	NA	NA	protein_coding
Interval_35078	NC_027304.1	45808405	45808815	+	0	NA	promoter-TSS (106605016)	-promoter-TSS (106605016)	90	106605016	106605016	XM_014200233	NA	NA	NA	NA	NA	protein_coding
Interval_141484	NC_027319.1	73436930	73437374	+	0	NA	Intergenic	Intergenic	50580	106581392	106581392	XM_014163427	NA	NA	NA	NA	NA	protein_coding
Interval_176853	NW_012343685.1	33172	33362	+	0	NA	NA	NA	NA	NA	NA	NA	NA	NA	NA	NA	NA	NA
Interval_64373	NC_027309.1	22506424	22506510	+	0	NA	exon (106613838, exon 15 of 27)	-exon (106613838, exon 15 of 27)	-21834	trnaa-ugc_154	trnaa-ugc_154	trnaa-ugc_154	NA	NA	NA	NA	NA	tRNA
Interval_36179	NC_027304.1	58146378	58146966	+	0	NA	promoter-TSS (100286583)	-promoter-TSS (100286583)	-51	100286583	100286583	NM_001146522	NA	NA	NA	NA	NA	protein_coding
Interval_69971	NC_027309.1	90141093	90141300	+	0	NA	Intergenic	Intergenic	-18781	106561310	106561310	XM_014125127	NA	NA	NA	NA	NA	protein_coding
Interval_137294	NC_027319.1	28567379	28567635	+	0	NA	Intergenic	Intergenic	15994	106580286	106580286	XR_001322859	NA	NA	NA	NA	NA	lncRNA
Interval_18224	NC_027301.1	68768035	68768565	+	0	NA	Intergenic	Intergenic	-22818	106594372	106594372	XM_014185754	NA	NA	NA	NA	NA	protein_coding
Interval_134783	NC_027318.1	78613408	78614243	+	0	NA	promoter-TSS (106579719)	-promoter-TSS (106579719)	-150	106579719	106579719	XM_014159869	NA	NA	NA	NA	NA	protein_coding
Interval_94495	NC_027312.1	90007427	90007547	+	0	NA	intron (100195010, intron 4 of 9)	-intron (100195010, intron 5 of 16)	3955	100195010	100195010	XM_014138165	NA	NA	NA	NA	NA	protein_coding
Interval_180538	NW_012348079.1	7378	7464	+	0	NA	NA	NA	NA	NA	NA	NA	NA	NA	NA	NA	NA	NA
Interval_33000	NC_027304.1	17225543	17225689	+	0	NA	intron (106604502, intron 4 of 4)	-intron (106604502, intron 4 of 4)	-109710	106604431	106604431	XM_014199034	NA	NA	NA	NA	NA	protein_coding
Interval_157186	NC_027323.1	25897399	25897542	+	0	NA	Intergenic	Intergenic	-1047	106585438	106585438	XM_014171632	NA	NA	NA	NA	NA	protein_coding
Interval_174566	NC_027328.1	28480609	28481042	+	0	NA	Intergenic	Intergenic	75983	106590543	106590543	XM_014181651	NA	NA	NA	NA	NA	protein_coding
Interval_165927	NC_027325.1	47013089	47014266	+	0	NA	exon (106588113, exon 2 of 3)	-exon (106588113, exon 2 of 3)	281	106588113	106588113	XR_001324583	NA	NA	NA	NA	NA	lncRNA
Interval_10811	NC_027300.1	138931567	138931692	+	0	NA	intron (106568645, intron 2 of 8)	-intron (106568645, intron 1 of 7)	31733	106568659	106568659	XR_001320370	NA	NA	NA	NA	NA	lncRNA
Interval_76462	NC_027310.1	58146656	58146803	+	0	NA	Intergenic	Intergenic	-7333	106563031	106563031	XM_014128238	NA	NA	NA	NA	NA	protein_coding
Interval_99379	NC_027313.1	42607298	42607663	+	0	NA	intron (106569645, intron 5 of 5)	-intron (106569645, intron 1 of 1)	4301	106569645	106569645	XM_014141204	NA	NA	NA	NA	NA	protein_coding
Interval_79026	NC_027310.1	87167745	87167867	+	0	NA	exon (106563851, exon 13 of 25)	-exon (106563851, exon 13 of 25)	15645	106563851	106563851	XM_014129750	NA	NA	NA	NA	NA	protein_coding
Interval_130329	NC_027318.1	16778125	16778684	+	0	NA	Intergenic	Intergenic	-9113	100196412	100196412	XM_014157467	NA	NA	NA	NA	NA	protein_coding
Interval_136932	NC_027319.1	24952920	24953054	+	0	NA	Intergenic	Intergenic	131661	106580378	106580378	XM_014161381	NA	NA	NA	NA	NA	protein_coding
Interval_65418	NC_027309.1	35054836	35054967	+	0	NA	intron (106560333, intron 42 of 67)	-intron (106560333, intron 42 of 73)	78064	106560333	106560333	XM_014123152	NA	NA	NA	NA	NA	protein_coding
Interval_149078	NC_027321.1	35379364	35379501	+	0	NA	intron (106583577, intron 10 of 13)	-intron (106583577, intron 10 of 13)	-6869	106583580	106583580	XR_001323559	NA	NA	NA	NA	NA	lncRNA
Interval_178606	NW_012346625.1	36621	36807	+	0	NA	NA	NA	NA	NA	NA	NA	NA	NA	NA	NA	NA	NA
Interval_7126	NC_027300.1	96160744	96160829	+	0	NA	intron (106612035, intron 4 of 14)	-intron (106612035, intron 4 of 15)	-90981	106612035	106612035	XM_014212862	NA	NA	NA	NA	NA	protein_coding
Interval_94672	NC_027312.1	91943558	91943641	+	0	NA	Intergenic	Intergenic	-3332	106568333	106568333	XR_001320264	NA	NA	NA	NA	NA	lncRNA
Interval_167141	NC_027326.1	13950661	13950820	+	0	NA	Intergenic	Intergenic	8271	106588523	106588523	XM_014177638	NA	NA	NA	NA	NA	protein_coding
Interval_80453	NC_027311.1	16865154	16865321	+	0	NA	exon (106564612, exon 8 of 8)	-exon (106564612, exon 8 of 8)	6011	106564612	106564612	XM_014130775	NA	NA	NA	NA	NA	protein_coding
Interval_177671	NW_012344464.1	40082	40262	+	0	NA	exon (106591549, exon 1 of 3)	-exon (106591549, exon 1 of 3)	114	106591549	106591549	XR_001325417	NA	NA	NA	NA	NA	lncRNA
Interval_51599	NC_027308.1	217538	218299	+	0	NA	intron (106610588, intron 1 of 5)	-intron (106610588, intron 2 of 6)	2277	106610588	106610588	XM_014209974	NA	NA	NA	NA	NA	protein_coding
Interval_160050	NC_027324.1	21126297	21126534	+	0	NA	intron (106586377, intron 3 of 4)	-intron (106586377, intron 2 of 3)	6619	106586377	106586377	XR_001324176	NA	NA	NA	NA	NA	lncRNA
Interval_66424	NC_027309.1	47043754	47043888	+	0	NA	intron (106560559, intron 10 of 17)	-intron (106560559, intron 10 of 17)	24839	106560559	106560559	XM_014123556	NA	NA	NA	NA	NA	protein_coding
Interval_39718	NC_027305.1	21755964	21756141	+	0	NA	Intergenic	Intergenic	-17534	106606804	106606804	XM_014203157	NA	NA	NA	NA	NA	protein_coding
Interval_150399	NC_027321.1	53096514	53096725	+	0	NA	intron (106583707, intron 1 of 22)	-intron (106583707, intron 1 of 21)	-7210	106583708	106583708	XR_001323593	NA	NA	NA	NA	NA	lncRNA
Interval_152655	NC_027322.1	22539687	22540298	+	0	NA	promoter-TSS (106584269)	-promoter-TSS (106584269)	-7	106584269	106584269	XM_014169324	NA	NA	NA	NA	NA	protein_coding
Interval_124131	NC_027317.1	5889177	5889555	+	0	NA	Intergenic	Intergenic	6138	106576837	106576837	XM_014154293	NA	NA	NA	NA	NA	protein_coding
Interval_124893	NC_027317.1	15186716	15186798	+	0	NA	intron (106576965, intron 4 of 16)	-intron (106576965, intron 4 of 17)	125111	106576965	106576965	XM_014154561	NA	NA	NA	NA	NA	protein_coding
Interval_67318	NC_027309.1	58822782	58823097	+	0	NA	intron (106560695, intron 4 of 8)	-intron (106560695, intron 4 of 8)	13870	106560695	106560695	XM_014123819	NA	NA	NA	NA	NA	protein_coding
Interval_149415	NC_027321.1	40312042	40312472	+	0	NA	Intergenic	Intergenic	10694	100286691	100286691	NM_001146632	NA	NA	NA	NA	NA	protein_coding
Interval_61637	NC_027308.1	127238703	127239816	+	0	NA	intron (106613169, intron 1 of 8)	-intron (106613169, intron 1 of 8)	418	106613169	106613169	XM_014215159	NA	NA	NA	NA	NA	protein_coding
Interval_46328	NC_027306.1	17775194	17775772	+	0	NA	promoter-TSS (106608758)	-promoter-TSS (106608758)	79	106608758	106608758	XM_014206880	NA	NA	NA	NA	NA	protein_coding
Interval_93828	NC_027312.1	82701846	82702027	+	0	NA	exon (106567758, exon 47 of 59)	-exon (106567758, exon 47 of 59)	-9015	106567761	106567761	XM_014137467	NA	NA	NA	NA	NA	protein_coding
Interval_96990	NC_027313.1	14596327	14596620	+	0	NA	Intergenic	Intergenic	-5181	106568907	106568907	XM_014139706	NA	NA	NA	NA	NA	protein_coding
Interval_173691	NC_027328.1	19589874	19589961	+	0	NA	intron (106590277, intron 9 of 14)	-intron (106590277, intron 10 of 15)	-112161	106590274	106590274	XM_014181104	NA	NA	NA	NA	NA	protein_coding
Interval_112903	NC_027315.1	13394488	13395121	+	0	NA	promoter-TSS (106573185)	-promoter-TSS (106573185)	-66381	106573185	106573185	XM_014147956	NA	NA	NA	NA	NA	protein_coding
Interval_59424	NC_027308.1	103778313	103778672	+	0	NA	intron (106612642, intron 1 of 7)	-intron (106612642, intron 1 of 7)	-199915	106612642	106612642	XM_014213994	NA	NA	NA	NA	NA	protein_coding
Interval_130400	NC_027318.1	17348172	17348329	+	0	NA	intron (106578541, intron 2 of 22)	-intron (106578541, intron 2 of 23)	83758	106578541	106578541	XM_014157481	NA	NA	NA	NA	NA	protein_coding
Interval_65710	NC_027309.1	38689815	38690659	+	0	NA	exon (106560399, exon 1 of 34)	-exon (106560399, exon 1 of 34)	113	106560399	106560399	XM_014123279	NA	NA	NA	NA	NA	protein_coding
Interval_68204	NC_027309.1	72431600	72431842	+	0	NA	Intergenic	Intergenic	-12428	106560992	106560992	XM_014124503	NA	NA	NA	NA	NA	protein_coding
Interval_164269	NC_027325.1	25318114	25318418	+	0	NA	promoter-TSS (106587477)	-promoter-TSS (106587477)	-747	106587477	106587477	XM_014175894	NA	NA	NA	NA	NA	protein_coding
Interval_135799	NC_027319.1	12407912	12408365	+	0	NA	promoter-TSS (106580127)	-promoter-TSS (106580127)	50197	106580128	106580128	XM_014160834	NA	NA	NA	NA	NA	protein_coding
Interval_50690	NC_027307.1	12815411	12815827	+	0	NA	intron (106610178, intron 1 of 28)	-intron (106610178, intron 1 of 28)	8643	106610178	106610178	XM_014209370	NA	NA	NA	NA	NA	protein_coding
Interval_48755	NC_027306.1	45699444	45699850	+	0	NA	exon (106609516, exon 15 of 15)	-exon (106609516, exon 15 of 15)	20364	106609517	106609517	XM_014208427	NA	NA	NA	NA	NA	protein_coding
Interval_27495	NC_027303.1	28861720	28861897	+	0	NA	promoter-TSS (106602858)	-promoter-TSS (106602858)	-424	106602858	106602858	XM_014195803	NA	NA	NA	NA	NA	protein_coding
Interval_78045	NC_027310.1	75751149	75752093	+	0	NA	TTS (106563477)	-TTS (106563477)	-3140	100194741	100194741	XM_014128929	NA	NA	NA	NA	NA	protein_coding
Interval_77447	NC_027310.1	69410069	69411040	+	0	NA	promoter-TSS (100380649)	-promoter-TSS (100380649)	-19	100380649	100380649	XM_014128626	NA	NA	NA	NA	NA	protein_coding
Interval_150683	NC_027321.1	57057548	57057717	+	0	NA	intron (106583745, intron 1 of 18)	-intron (106583745, intron 1 of 18)	45561	106583745	106583745	XM_014168287	NA	NA	NA	NA	NA	protein_coding
Interval_23649	NC_027302.1	65706480	65706577	+	0	NA	exon (106601247, exon 1 of 6)	-exon (106601247, exon 1 of 6)	471	106601247	106601247	XM_014193304	NA	NA	NA	NA	NA	protein_coding
Interval_23244	NC_027302.1	61249288	61249805	+	0	NA	promoter-TSS (106601135)	-promoter-TSS (106601135)	10	106601136	106601136	XM_014193097	NA	NA	NA	NA	NA	protein_coding
Interval_199996	NW_012527862.1	917	1063	+	0	NA	NA	NA	NA	NA	NA	NA	NA	NA	NA	NA	NA	NA
Interval_150180	NC_027321.1	49420994	49421407	+	0	NA	intron (106583657, intron 1 of 9)	-intron (106583657, intron 1 of 9)	-10106	106583658	106583658	XR_001323581	NA	NA	NA	NA	NA	lncRNA
Interval_176114	NW_012343354.1	21320	21810	+	0	NA	Intergenic	Intergenic	-29862	106591028	106591028	XM_014182198	NA	NA	NA	NA	NA	protein_coding
Interval_166396	NC_027326.1	6197519	6198012	+	0	NA	intron (106588503, intron 4 of 4)	-intron (106588503, intron 4 of 4)	-60836	106588504	106588504	XM_014177609	NA	NA	NA	NA	NA	protein_coding
Interval_17037	NC_027301.1	51274771	51274886	+	0	NA	Intergenic	Intergenic	-1016	106586472	106586472	XM_014173825	NA	NA	NA	NA	NA	protein_coding
Interval_7042	NC_027300.1	95068685	95070140	+	0	NA	exon (106612180, exon 5 of 6)	-exon (106612180, exon 5 of 6)	-31079	106612187	106612187	XM_014213148	NA	NA	NA	NA	NA	protein_coding
Interval_43542	NC_027305.1	66211753	66212182	+	0	NA	TTS (106607995)	-TTS (106607995)	102	106607994	106607994	XM_014205578	NA	NA	NA	NA	NA	protein_coding
Interval_152486	NC_027322.1	20753499	20753981	+	0	NA	Intergenic	Intergenic	-3122	106584114	106584114	XM_014168980	NA	NA	NA	NA	NA	protein_coding
Interval_172866	NC_027328.1	10738855	10739099	+	0	NA	intron (106590114, intron 1 of 21)	-intron (106590114, intron 1 of 21)	-92954	106590114	106590114	XM_014180710	NA	NA	NA	NA	NA	protein_coding
Interval_126733	NC_027317.1	40507750	40507898	+	0	NA	intron (106577460, intron 9 of 34)	-intron (106577460, intron 9 of 37)	-171139	106577459	106577459	XM_014155455	NA	NA	NA	NA	NA	protein_coding
Interval_57980	NC_027308.1	85979277	85979573	+	0	NA	Intergenic	Intergenic	62421	106612265	106612265	XM_014213269	NA	NA	NA	NA	NA	protein_coding
Interval_92696	NC_027312.1	70566406	70566742	+	0	NA	Intergenic	Intergenic	42056	106568015	106568015	XM_014138000	NA	NA	NA	NA	NA	protein_coding
Interval_123313	NC_027316.1	52557711	52557801	+	0	NA	Intergenic	Intergenic	-35228	106576542	106576542	XM_014153761	NA	NA	NA	NA	NA	protein_coding
Interval_112829	NC_027315.1	12967421	12967655	+	0	NA	intron (106573195, intron 1 of 4)	-intron (106573195, intron 1 of 4)	30224	106573195	106573195	XM_014147980	NA	NA	NA	NA	NA	protein_coding
Interval_93546	NC_027312.1	79207606	79207829	+	0	NA	promoter-TSS (106567841)	-promoter-TSS (106567841)	2745	106567841	106567841	XM_014137634	NA	NA	NA	NA	NA	protein_coding
Interval_109128	NC_027314.1	70839034	70839364	+	0	NA	intron (106572125, intron 3 of 6)	-intron (106572125, intron 3 of 6)	5062	106572125	106572125	XM_014145983	NA	NA	NA	NA	NA	protein_coding
Interval_149673	NC_027321.1	42748980	42749261	+	0	NA	intron (106583438, intron 14 of 21)	-intron (106583438, intron 14 of 21)	-22966	106583378	106583378	XM_014167506	NA	NA	NA	NA	NA	protein_coding
Interval_190828	NW_012360754.1	5819	6099	+	0	NA	NA	NA	NA	NA	NA	NA	NA	NA	NA	NA	NA	NA
Interval_48519	NC_027306.1	42912673	42912763	+	0	NA	exon (106609450, exon 1 of 2)	-exon (106609450, exon 1 of 2)	384	106609450	106609450	XM_014208303	NA	NA	NA	NA	NA	protein_coding
Interval_157364	NC_027323.1	30936377	30936641	+	0	NA	Intergenic	Intergenic	22730	106585634	106585634	XM_014172055	NA	NA	NA	NA	NA	protein_coding
Interval_195927	NW_012404663.1	1526	1830	+	0	NA	NA	NA	NA	NA	NA	NA	NA	NA	NA	NA	NA	NA
Interval_120149	NC_027316.1	17267853	17267977	+	0	NA	promoter-TSS (106575503)	-promoter-TSS (106575503)	12	106575503	106575503	XM_014152024	NA	NA	NA	NA	NA	protein_coding
Interval_127800	NC_027317.1	54832459	54832548	+	0	NA	Intergenic	Intergenic	-7317	106577746	106577746	XM_014156065	NA	NA	NA	NA	NA	protein_coding
Interval_5538	NC_027300.1	74136902	74137007	+	0	NA	intron (106608924, intron 19 of 29)	-intron (106608924, intron 18 of 28)	13278	106608924	106608924	XM_014207147	NA	NA	NA	NA	NA	protein_coding
Interval_163679	NC_027325.1	19747016	19747485	+	0	NA	intron (106587320, intron 9 of 9)	-intron (106587320, intron 9 of 9)	-41027	106587318	106587318	XM_014175592	NA	NA	NA	NA	NA	protein_coding
Interval_54290	NC_027308.1	39016835	39017225	+	0	NA	Intergenic	Intergenic	-2262	106611290	106611290	XM_014211336	NA	NA	NA	NA	NA	protein_coding
Interval_18660	NC_027302.1	3155612	3155929	+	0	NA	Intergenic	Intergenic	-34835	106596701	106596701	XR_001326741	NA	NA	NA	NA	NA	lncRNA
Interval_69303	NC_027309.1	83011531	83011924	+	0	NA	intron (106561150, intron 2 of 10)	-intron (106561150, intron 3 of 11)	-20615	106561150	106561150	XM_014124804	NA	NA	NA	NA	NA	protein_coding
Interval_61636	NC_027308.1	127233696	127233814	+	0	NA	intron (106613169, intron 3 of 8)	-intron (106613169, intron 3 of 8)	5922	106613169	106613169	XM_014215159	NA	NA	NA	NA	NA	protein_coding
Interval_114985	NC_027315.1	39176954	39177202	+	0	NA	intron (106573567, intron 7 of 63)	-intron (106573567, intron 7 of 63)	41143	106573567	106573567	XM_014148716	NA	NA	NA	NA	NA	protein_coding
Interval_29007	NC_027303.1	46794773	46795295	+	0	NA	promoter-TSS (106603598)	-promoter-TSS (106603598)	-14	106603598	106603598	XM_014197473	NA	NA	NA	NA	NA	protein_coding
Interval_114688	NC_027315.1	35662149	35662298	+	0	NA	intron (106573628, intron 10 of 16)	-intron (106573628, intron 11 of 18)	230321	106573628	106573628	XM_014148856	NA	NA	NA	NA	NA	protein_coding
Interval_149500	NC_027321.1	41146065	41146195	+	0	NA	intron (106583479, intron 1 of 41)	-intron (106583479, intron 1 of 41)	4029	106583479	106583479	XM_014167709	NA	NA	NA	NA	NA	protein_coding
Interval_49532	NC_027306.1	55410338	55410480	+	0	NA	intron (106609781, intron 1 of 8)	-intron (106609781, intron 1 of 8)	7248	106609781	106609781	XM_014208794	NA	NA	NA	NA	NA	protein_coding
Interval_70140	NC_027309.1	92853301	92853704	+	0	NA	Intergenic	Intergenic	-20691	106561290	106561290	XM_014125077	NA	NA	NA	NA	NA	protein_coding
Interval_122838	NC_027316.1	47836074	47836409	+	0	NA	exon (106576413, exon 1 of 9)	-exon (106576413, exon 1 of 9)	102	106576413	106576413	XM_014153569	NA	NA	NA	NA	NA	protein_coding
Interval_102959	NC_027313.1	83968954	83969036	+	0	NA	intron (106570590, intron 2 of 2)	-intron (106570590, intron 2 of 2)	-5380	106570591	106570591	XM_014143043	NA	NA	NA	NA	NA	protein_coding
Interval_18441	NC_027301.1	72569328	72570348	+	0	NA	Intergenic	Intergenic	-4942	106595846	106595846	XM_014187196	NA	NA	NA	NA	NA	protein_coding
Interval_162276	NC_027324.1	51028861	51029056	+	0	NA	Intergenic	Intergenic	-25041	106586959	106586959	XM_014174719	NA	NA	NA	NA	NA	protein_coding
Interval_77755	NC_027310.1	72757984	72758478	+	0	NA	Intergenic	Intergenic	30147	106563179	106563179	XM_014128486	NA	NA	NA	NA	NA	protein_coding
Interval_62419	NC_027308.1	137632480	137632569	+	0	NA	Intergenic	Intergenic	-2310	106613354	106613354	XM_014215472	NA	NA	NA	NA	NA	protein_coding
Interval_21134	NC_027302.1	34209823	34209956	+	0	NA	intron (106600415, intron 2 of 21)	-intron (106600415, intron 2 of 22)	1689	106600415	106600415	XM_014191735	NA	NA	NA	NA	NA	protein_coding
Interval_129519	NC_027318.1	4181206	4181948	+	0	NA	Intergenic	Intergenic	-79178	106578338	106578338	XR_001322417	NA	NA	NA	NA	NA	lncRNA
Interval_51954	NC_027308.1	8052086	8052329	+	0	NA	Intergenic	Intergenic	-9625	106610670	106610670	XM_014210114	NA	NA	NA	NA	NA	protein_coding
Interval_182892	NW_012349794.1	14733	15094	+	0	NA	NA	NA	NA	NA	NA	NA	NA	NA	NA	NA	NA	NA
Interval_147374	NC_027321.1	15564032	15564197	+	0	NA	intron (106582871, intron 10 of 13)	-intron (106582871, intron 11 of 14)	-4179	106582872	106582872	XM_014166440	NA	NA	NA	NA	NA	protein_coding
Interval_139213	NC_027319.1	50374217	50374374	+	0	NA	intron (106580873, intron 4 of 30)	-intron (106580873, intron 4 of 31)	19027	106580873	106580873	XM_014162392	NA	NA	NA	NA	NA	protein_coding
Interval_31907	NC_027304.1	1428030	1429319	+	0	NA	exon (106604111, exon 1 of 11)	-exon (106604111, exon 1 of 11)	-6904	106604111	106604111	XM_014198514	NA	NA	NA	NA	NA	protein_coding
Interval_116054	NC_027315.1	51328627	51329038	+	0	NA	Intergenic	Intergenic	222604	106574123	106574123	XM_014149739	NA	NA	NA	NA	NA	protein_coding
Interval_183624	NW_012350392.1	56	154	+	0	NA	TTS (106593548)	-TTS (106593548)	11216	106593548	106593548	XM_014184895	NA	NA	NA	NA	NA	protein_coding
Interval_1351	NC_027300.1	19412502	19412615	+	0	NA	Intergenic	Intergenic	11078	106576068	106576068	XR_001321888	NA	NA	NA	NA	NA	lncRNA
Interval_44088	NC_027305.1	73190254	73190923	+	0	NA	exon (106608112, exon 2 of 5)	-exon (106608112, exon 2 of 5)	234	106608112	106608112	XM_014205830	NA	NA	NA	NA	NA	protein_coding
Interval_139178	NC_027319.1	50126700	50126823	+	0	NA	intron (100286575, intron 2 of 8)	-intron (100286575, intron 2 of 8)	931	100286575	100286575	NM_001146514	NA	NA	NA	NA	NA	protein_coding
Interval_116161	NC_027315.1	53045928	53046648	+	0	NA	intron (106574130, intron 3 of 22)	-intron (106574130, intron 3 of 25)	22730	106574130	106574130	XM_014149756	NA	NA	NA	NA	NA	protein_coding
Interval_118408	NC_027315.1	81114586	81114694	+	0	NA	Intergenic	Intergenic	-45456	106574913	106574913	XM_014151045	NA	NA	NA	NA	NA	protein_coding
Interval_67804	NC_027309.1	66333737	66334069	+	0	NA	intron (106561078, intron 2 of 2)	-intron (106561078, intron 2 of 2)	3573	106561078	106561078	XM_014124700	NA	NA	NA	NA	NA	protein_coding
Interval_56492	NC_027308.1	68131219	68131467	+	0	NA	intron (106611882, intron 4 of 4)	-intron (106611882, intron 3 of 3)	7223	106611882	106611882	XR_001330173	NA	NA	NA	NA	NA	lncRNA
Interval_42973	NC_027305.1	60023695	60023850	+	0	NA	Intergenic	Intergenic	-1377	106607835	106607835	XM_014205231	NA	NA	NA	NA	NA	protein_coding
Interval_101556	NC_027313.1	68357017	68357290	+	0	NA	intron (100136934, intron 1 of 10)	-intron (100136934, intron 1 of 10)	51952	100136934	100136934	NM_001123700	NA	NA	NA	NA	NA	protein_coding
Interval_182281	NW_012349272.1	7903	7987	+	0	NA	NA	NA	NA	NA	NA	NA	NA	NA	NA	NA	NA	NA
Interval_20366	NC_027302.1	24803496	24803938	+	0	NA	Intergenic	Intergenic	-17143	106599333	106599333	XM_014190508	NA	NA	NA	NA	NA	protein_coding
Interval_193825	NW_012378656.1	3337	3465	+	0	NA	TTS (trnaa-agc_49)	-TTS (trnaa-agc_49)	164	trnaa-agc_49	trnaa-agc_49	trnaa-agc_49	NA	NA	NA	NA	NA	tRNA
Interval_18073	NC_027301.1	66346578	66346879	+	0	NA	intron (106593320, intron 1 of 11)	-intron (106593320, intron 1 of 11)	175	106593320	106593320	XM_014184658	NA	NA	NA	NA	NA	protein_coding
Interval_192461	NW_012368488.1	240	689	+	0	NA	NA	NA	NA	NA	NA	NA	NA	NA	NA	NA	NA	NA
Interval_60289	NC_027308.1	111975143	111975274	+	0	NA	intron (106612844, intron 2 of 2)	-intron (106612844, intron 2 of 2)	-9187	106612845	106612845	XR_001330376	NA	NA	NA	NA	NA	lncRNA
Interval_181799	NW_012348910.1	9768	9982	+	0	NA	NA	NA	NA	NA	NA	NA	NA	NA	NA	NA	NA	NA
Interval_130717	NC_027318.1	24436144	24436237	+	0	NA	intron (106578589, intron 1 of 2)	-intron (106578589, intron 1 of 1)	-27567	106578589	106578589	XM_014157578	NA	NA	NA	NA	NA	protein_coding
Interval_18228	NC_027301.1	68888179	68888262	+	0	NA	promoter-TSS (106594406)	-promoter-TSS (106594406)	-50	106594406	106594406	XM_014185775	NA	NA	NA	NA	NA	protein_coding
Interval_37896	NC_027304.1	77405300	77405536	+	0	NA	intron (106606108, intron 7 of 14)	-intron (106606108, intron 7 of 14)	13502	106606108	106606108	XM_014202227	NA	NA	NA	NA	NA	protein_coding
Interval_28323	NC_027303.1	38593193	38593494	+	0	NA	intron (106603203, intron 1 of 20)	-intron (106603203, intron 1 of 20)	-5413	106603203	106603203	XM_014196534	NA	NA	NA	NA	NA	protein_coding
Interval_167103	NC_027326.1	13430054	13430311	+	0	NA	Intergenic	Intergenic	109067	106588297	106588297	XR_001324626	NA	NA	NA	NA	NA	lncRNA
Interval_70929	NC_027309.1	100717637	100717767	+	0	NA	Intergenic	Intergenic	66405	106561492	106561492	XM_014125524	NA	NA	NA	NA	NA	protein_coding
Interval_24294	NC_027302.1	73848790	73849091	+	0	NA	intron (106601470, intron 3 of 9)	-intron (106601470, intron 3 of 9)	16808	106601470	106601470	XM_014193693	NA	NA	NA	NA	NA	protein_coding
Interval_32473	NC_027304.1	10855505	10856046	+	0	NA	Intergenic	Intergenic	65858	106604267	106604267	XM_014198751	NA	NA	NA	NA	NA	protein_coding
Interval_114741	NC_027315.1	36494216	36494677	+	0	NA	Intergenic	Intergenic	-3850	106573623	106573623	XM_014148840	NA	NA	NA	NA	NA	protein_coding
Interval_191500	NW_012363320.1	5537	5785	+	0	NA	NA	NA	NA	NA	NA	NA	NA	NA	NA	NA	NA	NA
Interval_180782	NW_012348240.1	18224	18364	+	0	NA	NA	NA	NA	NA	NA	NA	NA	NA	NA	NA	NA	NA
Interval_13712	NC_027301.1	11720307	11720563	+	0	NA	intron (106577165, intron 7 of 14)	-intron (106577165, intron 7 of 14)	23462	106577165	106577165	XM_014154980	NA	NA	NA	NA	NA	protein_coding
Interval_97498	NC_027313.1	20064016	20064361	+	0	NA	intron (106568819, intron 10 of 19)	-intron (106568819, intron 10 of 19)	18422	106569027	106569027	unknown_transcript_1	NA	NA	NA	NA	NA	V_segment
Interval_79638	NC_027311.1	3639807	3640059	+	0	NA	intron (106564124, intron 5 of 6)	-intron (106564124, intron 5 of 7)	2863	106564124	106564124	XM_014130127	NA	NA	NA	NA	NA	protein_coding
Interval_179931	NW_012347739.1	16245	16403	+	0	NA	NA	NA	NA	NA	NA	NA	NA	NA	NA	NA	NA	NA
Interval_193316	NW_012374398.1	156	358	+	0	NA	NA	NA	NA	NA	NA	NA	NA	NA	NA	NA	NA	NA
Interval_201742	NW_012574069.1	289	526	+	0	NA	NA	NA	NA	NA	NA	NA	NA	NA	NA	NA	NA	NA
Interval_149555	NC_027321.1	41510100	41510581	+	0	NA	intron (100195523, intron 3 of 9)	-intron (100195523, intron 3 of 9)	-15728	106583468	106583468	XM_014167677	NA	NA	NA	NA	NA	protein_coding
Interval_108858	NC_027314.1	68092215	68092586	+	0	NA	intron (106572180, intron 8 of 31)	-intron (106572180, intron 8 of 32)	6834	106572180	106572180	XM_014146101	NA	NA	NA	NA	NA	protein_coding
Interval_89716	NC_027312.1	34885549	34885635	+	0	NA	Intergenic	Intergenic	-1334	106567046	106567046	XM_014135875	NA	NA	NA	NA	NA	protein_coding
Interval_43649	NC_027305.1	67317762	67317848	+	0	NA	intron (106608018, intron 20 of 26)	-intron (106608018, intron 20 of 26)	17225	106608018	106608018	XM_014205649	NA	NA	NA	NA	NA	protein_coding
Interval_88960	NC_027312.1	25929285	25929412	+	0	NA	Intergenic	Intergenic	-3503	106566852	106566852	XM_014135343	NA	NA	NA	NA	NA	protein_coding
Interval_152526	NC_027322.1	21057525	21057709	+	0	NA	Intergenic	Intergenic	-5611	106584102	106584102	XM_014168936	NA	NA	NA	NA	NA	protein_coding
Interval_91432	NC_027312.1	53359166	53359416	+	0	NA	Intergenic	Intergenic	-12259	106567504	106567504	XM_014136812	NA	NA	NA	NA	NA	protein_coding
Interval_133105	NC_027318.1	56853292	56853537	+	0	NA	intron (100380470, intron 2 of 10)	-intron (100380470, intron 2 of 10)	-4569	trnae-cuc_72	trnae-cuc_72	trnae-cuc_72	NA	NA	NA	NA	NA	tRNA
Interval_58109	NC_027308.1	88898762	88898922	+	0	NA	Intergenic	Intergenic	-7752	106612299	106612299	XM_014213341	NA	NA	NA	NA	NA	protein_coding
Interval_150937	NC_027321.1	60511586	60511706	+	0	NA	intron (106583813, intron 14 of 14)	-intron (106583813, intron 14 of 14)	-4504	106583814	106583814	XM_014168405	NA	NA	NA	NA	NA	protein_coding
Interval_25923	NC_027303.1	5321197	5322271	+	0	NA	promoter-TSS (106602250)	-promoter-TSS (106602250)	-256	106602251	106602251	XM_014194770	NA	NA	NA	NA	NA	protein_coding
Interval_141842	NC_027319.1	77906158	77906400	+	0	NA	intron (106581464, intron 4 of 7)	-intron (106581464, intron 4 of 7)	9478	106581464	106581464	XM_014163533	NA	NA	NA	NA	NA	protein_coding
Interval_5641	NC_027300.1	75210753	75210854	+	0	NA	intron (100380409, intron 1 of 16)	-intron (100380409, intron 1 of 16)	-31264	100380409	100380409	XM_014207869	NA	NA	NA	NA	NA	protein_coding
Interval_192880	NW_012371109.1	93	440	+	0	NA	NA	NA	NA	NA	NA	NA	NA	NA	NA	NA	NA	NA
Interval_64131	NC_027309.1	20294349	20294507	+	0	NA	Intergenic	Intergenic	-11774	106613778	106613778	XM_014216386	NA	NA	NA	NA	NA	protein_coding
Interval_139664	NC_027319.1	54786677	54787001	+	0	NA	Intergenic	Intergenic	-12586	106581007	106581007	XM_014162656	NA	NA	NA	NA	NA	protein_coding
Interval_150239	NC_027321.1	50153377	50153567	+	0	NA	intron (106583666, intron 7 of 8)	-intron (106583666, intron 7 of 8)	-11684	106583667	106583667	XM_014168132	NA	NA	NA	NA	NA	protein_coding
Interval_59261	NC_027308.1	102480537	102480879	+	0	NA	exon (106612680, exon 1 of 32)	-exon (106612680, exon 1 of 32)	194	106612680	106612680	XM_014214085	NA	NA	NA	NA	NA	protein_coding
Interval_180172	NW_012347866.1	5975	6584	+	0	NA	intron (106592236, intron 2 of 2)	-intron (106592236, intron 2 of 2)	1351	106592236	106592236	XM_014183556	NA	NA	NA	NA	NA	protein_coding
Interval_194891	NW_012390051.1	1714	1843	+	0	NA	NA	NA	NA	NA	NA	NA	NA	NA	NA	NA	NA	NA
Interval_123621	NC_027316.1	55756725	55757031	+	0	NA	Intergenic	Intergenic	11413	106576622	106576622	XM_014153864	NA	NA	NA	NA	NA	protein_coding
Interval_110707	NC_027314.1	87202128	87202687	+	0	NA	intron (106572629, intron 19 of 24)	-intron (106572629, intron 19 of 24)	24800	106572629	106572629	XM_014146984	NA	NA	NA	NA	NA	protein_coding
Interval_118794	NC_027315.1	87483670	87483823	+	0	NA	Intergenic	Intergenic	9485	100196396	100196396	NM_001141425	NA	NA	NA	NA	NA	protein_coding
Interval_111978	NC_027314.1	103313648	103313738	+	0	NA	Intergenic	Intergenic	-7662	106572998	106572998	XM_014147593	NA	NA	NA	NA	NA	protein_coding
Interval_167100	NC_027326.1	13334885	13335149	+	0	NA	intron (106588297, intron 3 of 3)	-intron (106588297, intron 3 of 3)	13902	106588297	106588297	XR_001324626	NA	NA	NA	NA	NA	lncRNA
Interval_195738	NW_012401748.1	1671	1798	+	0	NA	TTS (106599222)	-TTS (106599222)	911	106599222	106599222	XR_001327386	NA	NA	NA	NA	NA	lncRNA
Interval_189310	NW_012357180.1	794	987	+	0	NA	exon (106595820, exon 1 of 3)	-exon (106595820, exon 1 of 3)	494	106595820	106595820	XR_001326477	NA	NA	NA	NA	NA	lncRNA
Interval_55402	NC_027308.1	55489711	55489945	+	0	NA	intron (100380814, intron 1 of 6)	-intron (100380814, intron 1 of 6)	10127	100380814	100380814	NM_001173936	NA	NA	NA	NA	NA	protein_coding
Interval_6700	NC_027300.1	90877520	90877963	+	0	NA	intron (106612973, intron 6 of 6)	-intron (106612973, intron 6 of 6)	143750	106612973	106612973	XM_014214753	NA	NA	NA	NA	NA	protein_coding
Interval_141578	NC_027319.1	74736615	74736742	+	0	NA	Intergenic	Intergenic	-15694	106581404	106581404	XM_014163451	NA	NA	NA	NA	NA	protein_coding
Interval_52436	NC_027308.1	14952995	14953201	+	0	NA	intron (106610774, intron 4 of 10)	-intron (106610774, intron 4 of 10)	14831	106610774	106610774	XM_014210334	NA	NA	NA	NA	NA	protein_coding
Interval_72236	NC_027309.1	115373223	115374319	+	0	NA	Intergenic	Intergenic	30973	106561852	106561852	XR_001318924	NA	NA	NA	NA	NA	lncRNA
Interval_127435	NC_027317.1	50342907	50343049	+	0	NA	promoter-TSS (106577741)	-promoter-TSS (106577741)	-126	106577741	106577741	XR_001322192	NA	NA	NA	NA	NA	lncRNA
Interval_37917	NC_027304.1	77548825	77549309	+	0	NA	promoter-TSS (106606111)	-promoter-TSS (106606111)	-54	106606111	106606111	XM_014202231	NA	NA	NA	NA	NA	protein_coding
Interval_70044	NC_027309.1	91827215	91827480	+	0	NA	Intergenic	Intergenic	230007	100286510	100286510	NM_001146449	NA	NA	NA	NA	NA	protein_coding
Interval_92114	NC_027312.1	62754682	62754808	+	0	NA	Intergenic	Intergenic	25569	106567636	106567636	XM_014137165	NA	NA	NA	NA	NA	protein_coding
Interval_11587	NC_027300.1	147312545	147312979	+	0	NA	intron (106570966, intron 1 of 9)	-intron (106570966, intron 1 of 9)	-59737	106571094	106571094	XM_014143767	NA	NA	NA	NA	NA	protein_coding
Interval_64737	NC_027309.1	26996568	26996654	+	0	NA	intron (106613925, intron 1 of 13)	-intron (106613925, intron 1 of 13)	45382	106613925	106613925	XM_014216737	NA	NA	NA	NA	NA	protein_coding
Interval_62732	NC_027309.1	804838	804982	+	0	NA	intron (106613420, intron 1 of 2)	-intron (106613420, intron 1 of 3)	232	106613420	106613420	XM_014215609	NA	NA	NA	NA	NA	protein_coding
Interval_134755	NC_027318.1	77932597	77932680	+	0	NA	intron (106579706, intron 6 of 10)	-intron (106579706, intron 6 of 10)	4251	106579706	106579706	XM_014159848	NA	NA	NA	NA	NA	protein_coding
Interval_116002	NC_027315.1	50425736	50425966	+	0	NA	promoter-TSS (106574104)	-promoter-TSS (106574104)	-6423	106574104	106574104	XM_014149662	NA	NA	NA	NA	NA	protein_coding
Interval_182905	NW_012349801.1	3370	3679	+	0	NA	NA	NA	NA	NA	NA	NA	NA	NA	NA	NA	NA	NA
Interval_77544	NC_027310.1	70223959	70224220	+	0	NA	Intergenic	Intergenic	116400	106563222	106563222	XM_014128589	NA	NA	NA	NA	NA	protein_coding
Interval_93836	NC_027312.1	82744614	82745232	+	0	NA	intron (106567758, intron 11 of 56)	-intron (106567758, intron 11 of 58)	20901	106567758	106567758	XM_014137460	NA	NA	NA	NA	NA	protein_coding
Interval_21313	NC_027302.1	36139916	36140304	+	0	NA	TTS (100380467)	-TTS (100380467)	10624	100380467	100380467	NM_001173752	NA	NA	NA	NA	NA	protein_coding
Interval_47838	NC_027306.1	36707756	36707899	+	0	NA	intron (106609188, intron 1 of 14)	-intron (106609188, intron 1 of 14)	44317	106609188	106609188	XM_014207700	NA	NA	NA	NA	NA	protein_coding
Interval_101325	NC_027313.1	66105168	66105297	+	0	NA	Intergenic	Intergenic	-3912	106570242	106570242	XM_014142345	NA	NA	NA	NA	NA	protein_coding
Interval_147388	NC_027321.1	15720291	15720743	+	0	NA	promoter-TSS (106582878)	-promoter-TSS (106582878)	30	106582878	106582878	XM_014166460	NA	NA	NA	NA	NA	protein_coding
Interval_111042	NC_027314.1	90675575	90675882	+	0	NA	Intergenic	Intergenic	-4670	100196461	100196461	XM_014147078	NA	NA	NA	NA	NA	protein_coding
Interval_143906	NC_027320.1	24416231	24416369	+	0	NA	intron (106582025, intron 2 of 21)	-intron (106582025, intron 2 of 20)	3466	106582025	106582025	XM_014164689	NA	NA	NA	NA	NA	protein_coding
Interval_122	NC_027300.1	2624914	2625155	+	0	NA	intron (106588023, intron 3 of 6)	-intron (106588023, intron 3 of 6)	4001	106588023	106588023	XM_014176859	NA	NA	NA	NA	NA	protein_coding
Interval_100561	NC_027313.1	58411137	58411318	+	0	NA	Intergenic	Intergenic	-11061	106569984	106569984	XM_014141795	NA	NA	NA	NA	NA	protein_coding
Interval_114122	NC_027315.1	29704782	29704995	+	0	NA	intron (106573762, intron 2 of 20)	-intron (106573762, intron 2 of 20)	35557	106573762	106573762	XM_014149105	NA	NA	NA	NA	NA	protein_coding
Interval_84370	NC_027311.1	62101546	62102175	+	0	NA	Intergenic	Intergenic	63787	106565959	106565959	XM_014133650	NA	NA	NA	NA	NA	protein_coding
Interval_8630	NC_027300.1	115454936	115455106	+	0	NA	intron (106562732, intron 1 of 2)	-intron (106562732, intron 1 of 2)	2067	106562732	106562732	XM_014127737	NA	NA	NA	NA	NA	protein_coding
Interval_191558	NW_012363534.1	5492	5663	+	0	NA	NA	NA	NA	NA	NA	NA	NA	NA	NA	NA	NA	NA
Interval_28177	NC_027303.1	37353884	37353979	+	0	NA	intron (106603140, intron 1 of 4)	-intron (106603140, intron 1 of 4)	4774	106603140	106603140	XM_014196421	NA	NA	NA	NA	NA	protein_coding
Interval_43847	NC_027305.1	69599287	69599597	+	0	NA	Intergenic	Intergenic	-11715	106608052	106608052	XM_014205728	NA	NA	NA	NA	NA	protein_coding
Interval_50352	NC_027307.1	8035619	8036564	+	0	NA	exon (106610045, exon 1 of 3)	-exon (106610045, exon 1 of 3)	885	106610045	106610045	XM_014209166	NA	NA	NA	NA	NA	protein_coding
Interval_113434	NC_027315.1	21027632	21028031	+	0	NA	exon (106573355, exon 6 of 6)	-exon (106573355, exon 6 of 6)	120737	106573355	106573355	XM_014148335	NA	NA	NA	NA	NA	protein_coding
Interval_38450	NC_027305.1	3657856	3657972	+	0	NA	intron (106606301, intron 2 of 8)	-intron (106606301, intron 2 of 8)	3230	106606301	106606301	XM_014202459	NA	NA	NA	NA	NA	protein_coding
Interval_172679	NC_027328.1	8029160	8029474	+	0	NA	intron (106590081, intron 1 of 7)	-intron (106590081, intron 1 of 8)	3244	106590081	106590081	XM_014180626	NA	NA	NA	NA	NA	protein_coding
Interval_132305	NC_027318.1	48444522	48444663	+	0	NA	Intergenic	Intergenic	-5521	106579014	106579014	XM_014158413	NA	NA	NA	NA	NA	protein_coding
Interval_126787	NC_027317.1	43157589	43157765	+	0	NA	Intergenic	Intergenic	-260673	106577729	106577729	XR_001322185	NA	NA	NA	NA	NA	lncRNA
Interval_123178	NC_027316.1	51212319	51212406	+	0	NA	intron (106576503, intron 2 of 3)	-intron (106576503, intron 2 of 3)	4538	106576503	106576503	XM_014153719	NA	NA	NA	NA	NA	protein_coding
Interval_40210	NC_027305.1	28684564	28684888	+	0	NA	Intergenic	Intergenic	-95993	106606983	106606983	XM_014203517	NA	NA	NA	NA	NA	protein_coding
Interval_195124	NW_012393246.1	1588	2251	+	0	NA	NA	NA	NA	NA	NA	NA	NA	NA	NA	NA	NA	NA
Interval_25960	NC_027303.1	6235530	6235920	+	0	NA	promoter-TSS (106602278)	-promoter-TSS (106602278)	-30	106602278	106602278	XM_014194807	NA	NA	NA	NA	NA	protein_coding
Interval_120812	NC_027316.1	25075622	25076814	+	0	NA	exon (106575775, exon 1 of 17)	-exon (106575775, exon 1 of 17)	143	106575775	106575775	XM_014152457	NA	NA	NA	NA	NA	protein_coding
Interval_176830	NW_012343668.1	40329	40661	+	0	NA	Intergenic	Intergenic	28451	106591277	106591277	XR_001325261	NA	NA	NA	NA	NA	lncRNA
Interval_183658	NW_012350428.1	6617	6745	+	0	NA	NA	NA	NA	NA	NA	NA	NA	NA	NA	NA	NA	NA
Interval_95648	NC_027312.1	102291529	102291712	+	0	NA	intron (106568536, intron 4 of 4)	-intron (106568536, intron 4 of 4)	27390	106568536	106568536	XR_001320332	NA	NA	NA	NA	NA	lncRNA
Interval_47450	NC_027306.1	32530122	32531400	+	0	NA	intron (106609114, intron 5 of 19)	-intron (106609114, intron 5 of 21)	59315	106609114	106609114	XM_014207544	NA	NA	NA	NA	NA	protein_coding
Interval_20305	NC_027302.1	23574720	23575291	+	0	NA	TTS (106599366)	-TTS (106599366)	12290	100195213	100195213	NM_001140242	NA	NA	NA	NA	NA	protein_coding
Interval_114629	NC_027315.1	34946255	34946405	+	0	NA	intron (106573639, intron 5 of 6)	-intron (106573639, intron 4 of 5)	3457	106573639	106573639	XM_014148869	NA	NA	NA	NA	NA	protein_coding
Interval_24624	NC_027302.1	77160397	77160546	+	0	NA	Intergenic	Intergenic	23871	106601659	106601659	XM_014194009	NA	NA	NA	NA	NA	protein_coding
Interval_159739	NC_027324.1	18046039	18046341	+	0	NA	intron (106586328, intron 1 of 8)	-intron (106586328, intron 1 of 8)	23332	106586328	106586328	XM_014173505	NA	NA	NA	NA	NA	protein_coding
Interval_70814	NC_027309.1	99600742	99601410	+	0	NA	intron (106561475, intron 2 of 5)	-intron (106561471, intron 2 of 5)	7261	106561475	106561475	XM_014125471	NA	NA	NA	NA	NA	protein_coding
Interval_73884	NC_027310.1	22625953	22626035	+	0	NA	promoter-TSS (106562302)	-promoter-TSS (106562302)	-81	106562302	106562302	XM_014127094	NA	NA	NA	NA	NA	protein_coding
Interval_103605	NC_027313.1	92647087	92647186	+	0	NA	Intergenic	Intergenic	62895	106570773	106570773	XM_014143271	NA	NA	NA	NA	NA	protein_coding
Interval_169683	NC_027327.1	3634641	3634855	+	0	NA	Intergenic	Intergenic	24620	106589220	106589220	XR_001324800	NA	NA	NA	NA	NA	lncRNA
Interval_132255	NC_027318.1	47767666	47767881	+	0	NA	Intergenic	Intergenic	-1698	106579006	106579006	XM_014158396	NA	NA	NA	NA	NA	protein_coding
Interval_21139	NC_027302.1	34228940	34229076	+	0	NA	intron (106600414, intron 14 of 20)	-intron (106600414, intron 14 of 20)	7616	106600414	106600414	XM_014191731	NA	NA	NA	NA	NA	protein_coding
Interval_180016	NW_012347777.1	22373	22517	+	0	NA	NA	NA	NA	NA	NA	NA	NA	NA	NA	NA	NA	NA
Interval_91326	NC_027312.1	52242952	52243191	+	0	NA	Intergenic	Intergenic	15168	106567491	106567491	XM_014136780	NA	NA	NA	NA	NA	protein_coding
Interval_73427	NC_027310.1	18426097	18426230	+	0	NA	Intergenic	Intergenic	-14961	106562106	106562106	XM_014126699	NA	NA	NA	NA	NA	protein_coding
Interval_116441	NC_027315.1	57743201	57743342	+	0	NA	intron (106574219, intron 9 of 14)	-intron (106574219, intron 9 of 14)	23399	106574219	106574219	XM_014149892	NA	NA	NA	NA	NA	protein_coding
Interval_110010	NC_027314.1	80551914	80552139	+	0	NA	intron (106572407, intron 2 of 5)	-intron (106572407, intron 2 of 5)	25401	106572409	106572409	XM_014146548	NA	NA	NA	NA	NA	protein_coding
Interval_86833	NC_027311.1	90663332	90664253	+	0	NA	promoter-TSS (106566255)	-promoter-TSS (106566255)	-175	106566255	106566255	XM_014134146	NA	NA	NA	NA	NA	protein_coding
Interval_146597	NC_027321.1	7025210	7025457	+	0	NA	Intergenic	Intergenic	13074	106582615	106582615	XM_014165842	NA	NA	NA	NA	NA	protein_coding
Interval_18975	NC_027302.1	8218418	8218530	+	0	NA	exon (106598166, exon 16 of 16)	-exon (106598166, exon 16 of 16)	-8012	106598169	106598169	XM_014189233	NA	NA	NA	NA	NA	protein_coding
Interval_70217	NC_027309.1	94066234	94066320	+	0	NA	intron (106561431, intron 2 of 2)	-intron (106561431, intron 2 of 2)	47189	106561431	106561431	XM_014125398	NA	NA	NA	NA	NA	protein_coding
Interval_3216	NC_027300.1	40020191	40020441	+	0	NA	intron (106602716, intron 1 of 29)	-intron (106602716, intron 1 of 30)	3205	106602716	106602716	XM_014195548	NA	NA	NA	NA	NA	protein_coding
Interval_4964	NC_027300.1	66309738	66309901	+	0	NA	intron (106607837, intron 4 of 9)	-intron (106607837, intron 4 of 9)	30940	106607837	106607837	XM_014205248	NA	NA	NA	NA	NA	protein_coding
Interval_138369	NC_027319.1	42117979	42118232	+	0	NA	intron (106580652, intron 2 of 10)	-intron (106580652, intron 2 of 10)	5259	106580653	106580653	XR_001322933	NA	NA	NA	NA	NA	lncRNA
Interval_88620	NC_027312.1	21782592	21782805	+	0	NA	Intergenic	Intergenic	-8909	106566699	106566699	XR_001319929	NA	NA	NA	NA	NA	lncRNA
Interval_162891	NC_027325.1	10491762	10492189	+	0	NA	Intergenic	Intergenic	26552	trnaa-ugc_365	trnaa-ugc_365	trnaa-ugc_365	NA	NA	NA	NA	NA	tRNA
Interval_34518	NC_027304.1	36603007	36603688	+	0	NA	promoter-TSS (106604858)	-promoter-TSS (106604858)	694	106604858	106604858	XM_014199925	NA	NA	NA	NA	NA	protein_coding
Interval_145472	NC_027320.1	47149230	47149710	+	0	NA	intron (106582414, intron 3 of 4)	-intron (106582414, intron 3 of 4)	7249	106582414	106582414	XM_014165511	NA	NA	NA	NA	NA	protein_coding
Interval_14098	NC_027301.1	15431544	15431627	+	0	NA	intron (106578688, intron 1 of 10)	-intron (106578688, intron 1 of 10)	15082	106578688	106578688	XM_014157793	NA	NA	NA	NA	NA	protein_coding
Interval_189467	NW_012357454.1	1494	1629	+	0	NA	NA	NA	NA	NA	NA	NA	NA	NA	NA	NA	NA	NA
Interval_55251	NC_027308.1	53327267	53327554	+	0	NA	promoter-TSS (106611549)	-promoter-TSS (106611549)	-632	106611549	106611549	XM_014211860	NA	NA	NA	NA	NA	protein_coding
Interval_27852	NC_027303.1	33786078	33786314	+	0	NA	exon (106602984, exon 10 of 33)	-exon (106602984, exon 10 of 33)	8057	106602984	106602984	XM_014196076	NA	NA	NA	NA	NA	protein_coding
Interval_157235	NC_027323.1	26443264	26443566	+	0	NA	exon (106585419, exon 1 of 2)	-exon (106585419, exon 1 of 2)	249	106585419	106585419	XR_001323966	NA	NA	NA	NA	NA	lncRNA
Interval_58474	NC_027308.1	94281440	94281550	+	0	NA	exon (100380715, exon 11 of 11)	-exon (100380715, exon 11 of 11)	7031	100380715	100380715	XM_014213473	NA	NA	NA	NA	NA	protein_coding
Interval_173234	NC_027328.1	14336815	14336961	+	0	NA	intron (106590193, intron 9 of 15)	-intron (106590193, intron 9 of 15)	33379	106590193	106590193	XM_014180931	NA	NA	NA	NA	NA	protein_coding
Interval_13119	NC_027301.1	5856256	5856733	+	0	NA	Intergenic	Intergenic	20480	106574520	106574520	XM_014150450	NA	NA	NA	NA	NA	protein_coding
Interval_43431	NC_027305.1	64547500	64548005	+	0	NA	promoter-TSS (106607965)	-promoter-TSS (106607965)	-74	106607965	106607965	XM_014205502	NA	NA	NA	NA	NA	protein_coding
Interval_158006	NC_027323.1	39739717	39740441	+	0	NA	intron (106585848, intron 12 of 43)	-intron (106585848, intron 12 of 44)	19515	106585848	106585848	XM_014172538	NA	NA	NA	NA	NA	protein_coding
Interval_89257	NC_027312.1	28963920	28964202	+	0	NA	intron (106566937, intron 8 of 13)	-intron (106566937, intron 8 of 13)	43727	106566937	106566937	XM_014135598	NA	NA	NA	NA	NA	protein_coding
Interval_123305	NC_027316.1	52500797	52501494	+	0	NA	exon (106576541, exon 3 of 3)	-exon (106576541, exon 3 of 3)	-10590	106576540	106576540	XM_014153759	NA	NA	NA	NA	NA	protein_coding
Interval_12824	NC_027301.1	2063789	2064280	+	0	NA	intron (106573472, intron 4 of 5)	-intron (106573472, intron 4 of 5)	2594	106573472	106573472	XM_014148558	NA	NA	NA	NA	NA	protein_coding
Interval_194758	NW_012388626.1	1887	2131	+	0	NA	NA	NA	NA	NA	NA	NA	NA	NA	NA	NA	NA	NA
Interval_25977	NC_027303.1	6749290	6750108	+	0	NA	TTS (106602292)	-TTS (106602292)	229	106602293	106602293	XM_014194829	NA	NA	NA	NA	NA	protein_coding
Interval_111243	NC_027314.1	93282164	93282250	+	0	NA	Intergenic	Intergenic	-18981	106572756	106572756	XM_014147218	NA	NA	NA	NA	NA	protein_coding
Interval_34388	NC_027304.1	34879462	34879551	+	0	NA	intron (106604784, intron 10 of 11)	-intron (106604784, intron 11 of 12)	20330	106604784	106604784	XM_014199819	NA	NA	NA	NA	NA	protein_coding
Interval_87957	NC_027312.1	13527872	13528575	+	0	NA	exon (106566554, exon 1 of 4)	-exon (106566554, exon 1 of 4)	191	106566554	106566554	XM_014134663	NA	NA	NA	NA	NA	protein_coding
Interval_197225	NW_012433735.1	418	884	+	0	NA	NA	NA	NA	NA	NA	NA	NA	NA	NA	NA	NA	NA
Interval_12876	NC_027301.1	2638071	2638384	+	0	NA	Intergenic	Intergenic	-8638	106573637	106573637	XR_001321393	NA	NA	NA	NA	NA	lncRNA
Interval_148291	NC_027321.1	26491478	26491789	+	0	NA	Intergenic	Intergenic	-31239	100195126	100195126	NM_001140155	NA	NA	NA	NA	NA	protein_coding
Interval_162086	NC_027324.1	47689037	47689164	+	0	NA	Intergenic	Intergenic	-17700	106586881	106586881	XM_014174607	NA	NA	NA	NA	NA	protein_coding
Interval_175016	NC_027328.1	37007724	37007873	+	0	NA	Intergenic	Intergenic	47166	100306868	100306868	NM_001165407.1_1	NA	NA	NA	NA	NA	protein_coding
Interval_39716	NC_027305.1	21752780	21752913	+	0	NA	Intergenic	Intergenic	-14328	106606804	106606804	XM_014203157	NA	NA	NA	NA	NA	protein_coding
Interval_182358	NW_012349340.1	295	510	+	0	NA	promoter-TSS (106593057)	-promoter-TSS (106593057)	-287	106593057	106593057	XM_014184402	NA	NA	NA	NA	NA	protein_coding
Interval_129356	NC_027318.1	823034	823352	+	0	NA	intron (106578264, intron 1 of 13)	-intron (106578264, intron 1 of 13)	1258	106578264	106578264	XM_014156924	NA	NA	NA	NA	NA	protein_coding
Interval_31626	NC_027303.1	79471544	79471816	+	0	NA	Intergenic	Intergenic	-4986	106604007	106604007	XM_014198333	NA	NA	NA	NA	NA	protein_coding
Interval_141274	NC_027319.1	71144397	71144562	+	0	NA	Intergenic	Intergenic	14885	106581365	106581365	XM_014163378	NA	NA	NA	NA	NA	protein_coding
Interval_1662	NC_027300.1	22442939	22443124	+	0	NA	Intergenic	Intergenic	-26016	106583112	106583112	XM_014166978	NA	NA	NA	NA	NA	protein_coding
Interval_70319	NC_027309.1	94823899	94825086	+	0	NA	exon (106561416, exon 1 of 8)	-exon (106561416, exon 1 of 8)	124	106561416	106561416	XM_014125366	NA	NA	NA	NA	NA	protein_coding
Interval_95299	NC_027312.1	98648876	98648984	+	0	NA	intron (106568493, intron 3 of 8)	-intron (106568493, intron 3 of 8)	46578	106568493	106568493	XM_014138892	NA	NA	NA	NA	NA	protein_coding
Interval_100831	NC_027313.1	60951719	60951990	+	0	NA	TTS (106569900)	-TTS (106569900)	12459	106569900	106569900	XM_014141617	NA	NA	NA	NA	NA	protein_coding
Interval_53398	NC_027308.1	26368869	26369893	+	0	NA	intron (106610950, intron 1 of 2)	-intron (106610950, intron 1 of 2)	539	106610950	106610950	XM_014210655	NA	NA	NA	NA	NA	protein_coding
Interval_194215	NW_012382629.1	119	292	+	0	NA	NA	NA	NA	NA	NA	NA	NA	NA	NA	NA	NA	NA
Interval_67662	NC_027309.1	65036083	65036552	+	0	NA	promoter-TSS (106560750)	-promoter-TSS (106560750)	16524	106560750	106560750	XM_014123961	NA	NA	NA	NA	NA	protein_coding
Interval_169939	NC_027327.1	6693108	6694356	+	0	NA	intron (106589380, intron 1 of 8)	-intron (106589380, intron 1 of 8)	487	106589380	106589380	XM_014179272	NA	NA	NA	NA	NA	protein_coding
Interval_111608	NC_027314.1	98211416	98211542	+	0	NA	Intergenic	Intergenic	-6685	106572895	106572895	XM_014147477	NA	NA	NA	NA	NA	protein_coding
Interval_9541	NC_027300.1	124876648	124876971	+	0	NA	intron (106565566, intron 8 of 29)	-intron (106565566, intron 8 of 29)	26758	106565566	106565566	XM_014132834	NA	NA	NA	NA	NA	protein_coding
Interval_134266	NC_027318.1	72194949	72195435	+	0	NA	intron (106579657, intron 13 of 30)	-intron (106579657, intron 14 of 34)	-77080	106579659	106579659	XM_014159793	NA	NA	NA	NA	NA	protein_coding
Interval_192246	NW_012367244.1	16	424	+	0	NA	NA	NA	NA	NA	NA	NA	NA	NA	NA	NA	NA	NA
Interval_23485	NC_027302.1	63911525	63911661	+	0	NA	exon (106601057, exon 7 of 18)	-exon (106601057, exon 7 of 18)	1939	106601057	106601057	XM_014192959	NA	NA	NA	NA	NA	protein_coding
Interval_97229	NC_027313.1	17017507	17017736	+	0	NA	intron (106568853, intron 5 of 7)	-intron (106568853, intron 6 of 8)	97338	106568853	106568853	XM_014139583	NA	NA	NA	NA	NA	protein_coding
Interval_162367	NC_027325.1	1618762	1618855	+	0	NA	exon (106587019, exon 1 of 6)	-exon (106587019, exon 1 of 6)	275	106587019	106587019	XM_014174843	NA	NA	NA	NA	NA	protein_coding
Interval_117507	NC_027315.1	70750176	70751740	+	0	NA	Intergenic	Intergenic	26511	106574559	106574559	XM_014150532	NA	NA	NA	NA	NA	protein_coding
Interval_99092	NC_027313.1	39846891	39846973	+	0	NA	intron (106569572, intron 12 of 36)	-intron (106569572, intron 15 of 39)	33901	106569572	106569572	XM_014141063	NA	NA	NA	NA	NA	protein_coding
Interval_72649	NC_027310.1	9191540	9191891	+	0	NA	promoter-TSS (106561939)	-promoter-TSS (106561939)	-310	106561939	106561939	XM_014126389	NA	NA	NA	NA	NA	protein_coding
Interval_109794	NC_027314.1	78480401	78480758	+	0	NA	Intergenic	Intergenic	-34387	106572365	106572365	XM_014146443	NA	NA	NA	NA	NA	protein_coding
Interval_150521	NC_027321.1	54511122	54511402	+	0	NA	promoter-TSS (106583719)	-promoter-TSS (106583719)	-96	106583719	106583719	XM_014168247	NA	NA	NA	NA	NA	protein_coding
Interval_49643	NC_027306.1	56792759	56793286	+	0	NA	intron (106609809, intron 2 of 12)	-intron (106609809, intron 2 of 12)	6436	106609809	106609809	XM_014208832	NA	NA	NA	NA	NA	protein_coding
Interval_190026	NW_012358634.1	4097	4249	+	0	NA	NA	NA	NA	NA	NA	NA	NA	NA	NA	NA	NA	NA
Interval_127677	NC_027317.1	53438580	53438736	+	0	NA	intron (106577633, intron 3 of 3)	-intron (106577633, intron 3 of 3)	21795	106577634	106577634	XM_014155928	NA	NA	NA	NA	NA	protein_coding
Interval_70950	NC_027309.1	100957876	100958444	+	0	NA	intron (100194899, intron 5 of 7)	-intron (100194899, intron 4 of 6)	21465	100194899	100194899	NM_001139928	NA	NA	NA	NA	NA	protein_coding
Interval_57482	NC_027308.1	78546328	78546561	+	0	NA	Intergenic	Intergenic	-272683	106612123	106612123	XM_014213012	NA	NA	NA	NA	NA	protein_coding
Interval_81850	NC_027311.1	34265648	34265775	+	0	NA	Intergenic	Intergenic	30848	100380346	100380346	NM_001173631	NA	NA	NA	NA	NA	protein_coding
Interval_115990	NC_027315.1	50369874	50369962	+	0	NA	Intergenic	Intergenic	-13303	100286658	100286658	NM_001146598	NA	NA	NA	NA	NA	protein_coding
Interval_97244	NC_027313.1	17167620	17167808	+	0	NA	intron (106568852, intron 2 of 10)	-intron (106568852, intron 2 of 10)	29466	106568852	106568852	XM_014139581	NA	NA	NA	NA	NA	protein_coding
Interval_41310	NC_027305.1	39335745	39336003	+	0	NA	exon (106607239, exon 29 of 33)	-exon (106607239, exon 29 of 33)	12463	106607240	106607240	XM_014204008	NA	NA	NA	NA	NA	protein_coding
Interval_131224	NC_027318.1	32691975	32692165	+	0	NA	intron (106578729, intron 2 of 16)	-intron (106578729, intron 2 of 16)	3126	106578729	106578729	XM_014157860	NA	NA	NA	NA	NA	protein_coding
Interval_180486	NW_012348047.1	12435	12637	+	0	NA	intron (106592348, intron 4 of 5)	-intron (106592348, intron 4 of 5)	4396	106592348	106592348	XM_014183684	NA	NA	NA	NA	NA	protein_coding
Interval_136312	NC_027319.1	18542648	18542800	+	0	NA	Intergenic	Intergenic	18229	106579972	106579972	XM_014160442	NA	NA	NA	NA	NA	protein_coding
Interval_180940	NW_012348336.1	11629	12356	+	0	NA	NA	NA	NA	NA	NA	NA	NA	NA	NA	NA	NA	NA
Interval_10331	NC_027300.1	134086378	134086912	+	0	NA	TTS (106567560)	-TTS (106567560)	182	106567573	106567573	XM_014137050	NA	NA	NA	NA	NA	protein_coding
Interval_152343	NC_027322.1	19417828	19418159	+	0	NA	intron (106584141, intron 7 of 11)	-intron (106584141, intron 7 of 11)	65917	106584140	106584140	XM_014169055	NA	NA	NA	NA	NA	protein_coding
Interval_19560	NC_027302.1	14504076	14504362	+	0	NA	promoter-TSS (106599071)	-promoter-TSS (106599071)	-31	106599071	106599071	XM_014190132	NA	NA	NA	NA	NA	protein_coding
Interval_84957	NC_027311.1	68240048	68240168	+	0	NA	intron (106565835, intron 4 of 5)	-intron (106565835, intron 4 of 5)	137578	106565834	106565834	XM_014133402	NA	NA	NA	NA	NA	protein_coding
Interval_61460	NC_027308.1	124513897	124514048	+	0	NA	Intergenic	Intergenic	-6070	106613139	106613139	XM_014215100	NA	NA	NA	NA	NA	protein_coding
Interval_73458	NC_027310.1	18602855	18603039	+	0	NA	intron (106562102, intron 1 of 18)	-intron (106562102, intron 1 of 21)	6961	106562102	106562102	XM_014126690	NA	NA	NA	NA	NA	protein_coding
Interval_198308	NW_012466544.1	78	256	+	0	NA	NA	NA	NA	NA	NA	NA	NA	NA	NA	NA	NA	NA
Interval_98489	NC_027313.1	32868121	32868458	+	0	NA	intron (106569300, intron 8 of 15)	-intron (106569300, intron 8 of 18)	5321	106569300	106569300	XM_014140505	NA	NA	NA	NA	NA	protein_coding
Interval_196897	NW_012424853.1	112	341	+	0	NA	NA	NA	NA	NA	NA	NA	NA	NA	NA	NA	NA	NA
Interval_189886	NW_012358320.1	3632	3870	+	0	NA	intron (106596095, intron 1 of 2)	-intron (106596095, intron 1 of 2)	113	106596095	106596095	XR_001326570	NA	NA	NA	NA	NA	lncRNA
Interval_136091	NC_027319.1	16113751	16114049	+	0	NA	promoter-TSS (106580051)	-promoter-TSS (106580051)	-51249	trnaa-ugc_293	trnaa-ugc_293	trnaa-ugc_293	NA	NA	NA	NA	NA	tRNA
Interval_36770	NC_027304.1	64868591	64868738	+	0	NA	promoter-TSS (106605564)	-promoter-TSS (106605564)	-622	106605564	106605564	XM_014201355	NA	NA	NA	NA	NA	protein_coding
Interval_104278	NC_027314.1	9514387	9514627	+	0	NA	Intergenic	Intergenic	-21141	106570969	106570969	XM_014143581	NA	NA	NA	NA	NA	protein_coding
Interval_36791	NC_027304.1	65377203	65377307	+	0	NA	Intergenic	Intergenic	57823	106605654	106605654	XR_001328913	NA	NA	NA	NA	NA	lncRNA
Interval_50658	NC_027307.1	12332609	12332786	+	0	NA	Intergenic	Intergenic	86448	106610175	106610175	XM_014209368	NA	NA	NA	NA	NA	protein_coding
Interval_193113	NW_012372764.1	1387	1730	+	0	NA	NA	NA	NA	NA	NA	NA	NA	NA	NA	NA	NA	NA
Interval_183193	NW_012350045.1	12886	13238	+	0	NA	NA	NA	NA	NA	NA	NA	NA	NA	NA	NA	NA	NA
Interval_180469	NW_012348039.1	13930	14084	+	0	NA	Intergenic	Intergenic	14000	106592345	106592345	XM_014183681	NA	NA	NA	NA	NA	protein_coding
Interval_138155	NC_027319.1	39298510	39299099	+	0	NA	exon (106580607, exon 1 of 5)	-exon (106580607, exon 1 of 5)	188	106580607	106580607	XM_014161846	NA	NA	NA	NA	NA	protein_coding
Interval_28923	NC_027303.1	45721014	45721230	+	0	NA	exon (106603379, exon 11 of 39)	-exon (106603379, exon 11 of 39)	19748	106603379	106603379	XM_014196978	NA	NA	NA	NA	NA	protein_coding
Interval_157363	NC_027323.1	30897474	30897587	+	0	NA	exon (106585690, exon 43 of 70)	-exon (106585690, exon 43 of 70)	27248	106585690	106585690	XM_014172180	NA	NA	NA	NA	NA	protein_coding
Interval_153778	NC_027322.1	35056538	35056709	+	0	NA	intron (106584495, intron 2 of 3)	-intron (106584495, intron 2 of 3)	28420	106584495	106584495	XM_014169867	NA	NA	NA	NA	NA	protein_coding
Interval_179474	NW_012347507.1	25472	25740	+	0	NA	Intergenic	Intergenic	-3286	106591996	106591996	XM_014183286	NA	NA	NA	NA	NA	protein_coding
Interval_134258	NC_027318.1	72081976	72082099	+	0	NA	exon (106579659, exon 8 of 8)	-exon (106579659, exon 8 of 8)	-4830	106579661	106579661	XM_014159796	NA	NA	NA	NA	NA	protein_coding
Interval_70759	NC_027309.1	99138276	99138732	+	0	NA	intron (106561457, intron 10 of 14)	-intron (106561457, intron 10 of 14)	12978	106561457	106561457	XM_014125441	NA	NA	NA	NA	NA	protein_coding
Interval_129166	NC_027317.1	69283722	69284693	+	0	NA	promoter-TSS (trnaa-ugc_280)	-promoter-TSS (trnaa-ugc_280)	-363	trnaa-ugc_280	trnaa-ugc_280	trnaa-ugc_280	NA	NA	NA	NA	NA	tRNA
Interval_178809	NW_012347213.1	12470	13049	+	0	NA	NA	NA	NA	NA	NA	NA	NA	NA	NA	NA	NA	NA
Interval_176129	NW_012343358.1	52685	52910	+	0	NA	NA	NA	NA	NA	NA	NA	NA	NA	NA	NA	NA	NA
Interval_139306	NC_027319.1	51348215	51348407	+	0	NA	intron (106580945, intron 23 of 37)	-intron (106580945, intron 23 of 37)	72668	106580945	106580945	XM_014162538	NA	NA	NA	NA	NA	protein_coding
Interval_104530	NC_027314.1	15521495	15521580	+	0	NA	Intergenic	Intergenic	38174	106571043	106571043	XM_014143690	NA	NA	NA	NA	NA	protein_coding
Interval_5562	NC_027300.1	74307532	74307740	+	0	NA	Intergenic	Intergenic	-2212	106609358	106609358	XM_014208114	NA	NA	NA	NA	NA	protein_coding
Interval_114939	NC_027315.1	38814585	38815032	+	0	NA	exon (106573581, exon 1 of 27)	-exon (106573581, exon 1 of 27)	123	106573581	106573581	XM_014148742	NA	NA	NA	NA	NA	protein_coding
Interval_120806	NC_027316.1	24993879	24993964	+	0	NA	Intergenic	Intergenic	-4377	106575770	106575770	XR_001321843	NA	NA	NA	NA	NA	lncRNA
Interval_136833	NC_027319.1	23794264	23794569	+	0	NA	intron (106579847, intron 1 of 19)	-intron (106579847, intron 1 of 19)	1020	106579847	106579847	XM_014160135	NA	NA	NA	NA	NA	protein_coding
Interval_128285	NC_027317.1	60070007	60070130	+	0	NA	intron (106577888, intron 13 of 15)	-intron (106577888, intron 13 of 15)	-8824	100380705	100380705	XM_014156315	NA	NA	NA	NA	NA	protein_coding
Interval_61414	NC_027308.1	123941434	123941551	+	0	NA	Intergenic	Intergenic	-11443	106613131	106613131	XM_014215090	NA	NA	NA	NA	NA	protein_coding
Interval_148313	NC_027321.1	26918404	26918538	+	0	NA	exon (106583103, exon 28 of 38)	-exon (106583103, exon 28 of 38)	16437	106583102	106583102	XM_014166919	NA	NA	NA	NA	NA	protein_coding
Interval_154883	NC_027322.1	49713668	49714653	+	0	NA	Intergenic	Intergenic	-2807	106584871	106584871	XM_014170475	NA	NA	NA	NA	NA	protein_coding
Interval_136564	NC_027319.1	20596070	20597420	+	0	NA	intron (106579913, intron 1 of 25)	-intron (106579913, intron 1 of 26)	-4330	106579913	106579913	XM_014160273	NA	NA	NA	NA	NA	protein_coding
Interval_68097	NC_027309.1	71104867	71105036	+	0	NA	intron (100194658, intron 4 of 12)	-intron (100194658, intron 3 of 12)	3592	100194658	100194658	NM_001139742	NA	NA	NA	NA	NA	protein_coding
Interval_97392	NC_027313.1	18892945	18893876	+	0	NA	exon (106568833, exon 1 of 1)	-exon (106568833, exon 1 of 1)	1591	106568833	106568833	XM_014139536	NA	NA	NA	NA	NA	protein_coding
Interval_103459	NC_027313.1	89565453	89565564	+	0	NA	Intergenic	Intergenic	22277	106570728	106570728	XM_014143214	NA	NA	NA	NA	NA	protein_coding
Interval_3408	NC_027300.1	42295327	42295476	+	0	NA	promoter-TSS (106603225)	-promoter-TSS (106603225)	-45821	106603225	106603225	XM_014196592	NA	NA	NA	NA	NA	protein_coding
Interval_104604	NC_027314.1	17255640	17255726	+	0	NA	intron (106571069, intron 2 of 17)	-intron (106571069, intron 2 of 17)	-8210	106571070	106571070	XM_014143734	NA	NA	NA	NA	NA	protein_coding
Interval_139871	NC_027319.1	56327737	56327855	+	0	NA	Intergenic	Intergenic	20849	106581040	106581040	XM_014162713	NA	NA	NA	NA	NA	protein_coding
Interval_111398	NC_027314.1	95594786	95595237	+	0	NA	intron (106572835, intron 2 of 2)	-intron (106572835, intron 2 of 2)	6184	106572835	106572835	XR_001321203	NA	NA	NA	NA	NA	lncRNA
Interval_171890	NC_027327.1	31581838	31581925	+	0	NA	exon (106589885, exon 16 of 20)	-exon (106589885, exon 16 of 20)	15661	106589886	106589886	XM_014180300	NA	NA	NA	NA	NA	protein_coding
Interval_4001	NC_027300.1	52000221	52000503	+	0	NA	intron (106605062, intron 1 of 11)	-intron (106605062, intron 1 of 11)	25515	106605062	106605062	XM_014200324	NA	NA	NA	NA	NA	protein_coding
Interval_165873	NC_027325.1	45633010	45633200	+	0	NA	intron (106588061, intron 2 of 6)	-intron (106588061, intron 2 of 6)	5267	106588061	106588061	XM_014176727	NA	NA	NA	NA	NA	protein_coding
Interval_3492	NC_027300.1	43147776	43148247	+	0	NA	Intergenic	Intergenic	-38148	106603085	106603085	XM_014196269	NA	NA	NA	NA	NA	protein_coding
Interval_172766	NC_027328.1	9454558	9454650	+	0	NA	intron (106590097, intron 10 of 20)	-intron (106590097, intron 10 of 21)	89079	106590098	106590098	XR_001325008	NA	NA	NA	NA	NA	lncRNA
Interval_139616	NC_027319.1	54386651	54387761	+	0	NA	promoter-TSS (100286604)	-promoter-TSS (100286604)	-237	106580984	106580984	XM_014162615	NA	NA	NA	NA	NA	protein_coding
Interval_5788	NC_027300.1	76961010	76961141	+	0	NA	intron (106610139, intron 2 of 24)	-intron (106610139, intron 2 of 24)	45986	106610139	106610139	XM_014209315	NA	NA	NA	NA	NA	protein_coding
Interval_49382	NC_027306.1	53574068	53574641	+	0	NA	Intergenic	Intergenic	-48809	106609737	106609737	XM_014208713	NA	NA	NA	NA	NA	protein_coding
Interval_6216	NC_027300.1	82944055	82944232	+	0	NA	Intergenic	Intergenic	145028	106610879	106610879	XR_001330007	NA	NA	NA	NA	NA	lncRNA
Interval_111236	NC_027314.1	93252181	93252835	+	0	NA	promoter-TSS (100195186)	-promoter-TSS (100195186)	-32	100195186	100195186	NM_001140215	NA	NA	NA	NA	NA	protein_coding
Interval_196116	NW_012408300.1	316	533	+	0	NA	NA	NA	NA	NA	NA	NA	NA	NA	NA	NA	NA	NA
Interval_99270	NC_027313.1	41715455	41715781	+	0	NA	exon (106569629, exon 8 of 10)	-exon (106569629, exon 8 of 10)	11052	106569629	106569629	XM_014141182	NA	NA	NA	NA	NA	protein_coding
Interval_188730	NW_012356155.1	4460	4781	+	0	NA	NA	NA	NA	NA	NA	NA	NA	NA	NA	NA	NA	NA
Interval_47200	NC_027306.1	27263797	27264468	+	0	NA	Intergenic	Intergenic	-74263	106609051	106609051	XM_014207395	NA	NA	NA	NA	NA	protein_coding
Interval_154797	NC_027322.1	48387973	48388218	+	0	NA	exon (106584838, exon 10 of 10)	-exon (106584838, exon 10 of 10)	-5819	106584840	106584840	XM_014170440	NA	NA	NA	NA	NA	protein_coding
Interval_96556	NC_027313.1	10535334	10535532	+	0	NA	intron (106568761, intron 1 of 5)	-intron (106568761, intron 1 of 5)	1482	106568761	106568761	XM_014139399	NA	NA	NA	NA	NA	protein_coding
Interval_51906	NC_027308.1	7520449	7520536	+	0	NA	Intergenic	Intergenic	-32922	106610662	106610662	XM_014210107	NA	NA	NA	NA	NA	protein_coding
Interval_156531	NC_027323.1	19037535	19038381	+	0	NA	promoter-TSS (106585614)	-promoter-TSS (106585614)	59	106585614	106585614	XM_014172027	NA	NA	NA	NA	NA	protein_coding
Interval_109733	NC_027314.1	78042524	78042923	+	0	NA	intron (106572368, intron 10 of 31)	-intron (106572368, intron 10 of 31)	152771	106571986	106571986	XM_014145660	NA	NA	NA	NA	NA	protein_coding
Interval_30989	NC_027303.1	72950699	72950834	+	0	NA	Intergenic	Intergenic	-19689	106603873	106603873	XM_014198077	NA	NA	NA	NA	NA	protein_coding
Interval_4974	NC_027300.1	66380473	66381418	+	0	NA	exon (106607841, exon 1 of 5)	-exon (106607841, exon 1 of 5)	354	106607841	106607841	XM_014205270	NA	NA	NA	NA	NA	protein_coding
Interval_18129	NC_027301.1	67301610	67302211	+	0	NA	intron (106593693, intron 5 of 5)	-intron (106593693, intron 5 of 5)	-11001	106593718	106593718	XM_014185091	NA	NA	NA	NA	NA	protein_coding
Interval_32060	NC_027304.1	4335214	4335406	+	0	NA	exon (106604143, exon 21 of 21)	-exon (106604143, exon 21 of 21)	-8063	106604142	106604142	XM_014198547	NA	NA	NA	NA	NA	protein_coding
Interval_99963	NC_027313.1	51652586	51653725	+	0	NA	intron (106570116, intron 1 of 9)	-intron (106570116, intron 1 of 9)	311	106570116	106570116	XM_014142146	NA	NA	NA	NA	NA	protein_coding
Interval_129796	NC_027318.1	9989273	9989507	+	0	NA	intron (106578422, intron 2 of 12)	-intron (106578422, intron 2 of 12)	7138	106578422	106578422	XM_014157182	NA	NA	NA	NA	NA	protein_coding
Interval_71918	NC_027309.1	110499927	110500074	+	0	NA	intron (106561733, intron 1 of 1)	-intron (106561733, intron 1 of 1)	624	106561733	106561733	XM_014125954	NA	NA	NA	NA	NA	protein_coding
Interval_182024	NW_012349072.1	5215	5388	+	0	NA	NA	NA	NA	NA	NA	NA	NA	NA	NA	NA	NA	NA
Interval_171177	NC_027327.1	21790320	21790765	+	0	NA	TTS (106589721)	-TTS (106589721)	-5381	106589722	106589722	XM_014179995	NA	NA	NA	NA	NA	protein_coding
Interval_71	NC_027300.1	1656335	1656441	+	0	NA	intron (106568467, intron 5 of 20)	-intron (106568467, intron 5 of 20)	12916	106568467	106568467	XM_014139972	NA	NA	NA	NA	NA	protein_coding
Interval_122512	NC_027316.1	44708551	44709482	+	0	NA	promoter-TSS (106576277)	-promoter-TSS (106576277)	-361	106576277	106576277	XM_014153360	NA	NA	NA	NA	NA	protein_coding
Interval_49077	NC_027306.1	49141125	49141713	+	0	NA	intron (106609608, intron 11 of 11)	-intron (106609608, intron 10 of 10)	-82699	106609605	106609605	XM_014208559	NA	NA	NA	NA	NA	protein_coding
Interval_29694	NC_027303.1	54530587	54530710	+	0	NA	exon (106603466, exon 25 of 25)	-exon (106603466, exon 25 of 25)	32594	106603466	106603466	XM_014197189	NA	NA	NA	NA	NA	protein_coding
Interval_200092	NW_012531250.1	202	360	+	0	NA	NA	NA	NA	NA	NA	NA	NA	NA	NA	NA	NA	NA
Interval_147856	NC_027321.1	21251945	21252554	+	0	NA	promoter-TSS (106583012)	-promoter-TSS (106583012)	7	106583012	106583012	XM_014166743	NA	NA	NA	NA	NA	protein_coding
Interval_148373	NC_027321.1	27556208	27556529	+	0	NA	promoter-TSS (106583079)	-promoter-TSS (106583079)	50	106583079	106583079	XM_014166870	NA	NA	NA	NA	NA	protein_coding
Interval_191164	NW_012361957.1	5021	5211	+	0	NA	NA	NA	NA	NA	NA	NA	NA	NA	NA	NA	NA	NA
Interval_10200	NC_027300.1	132137776	132138432	+	0	NA	intron (106567317, intron 1 of 8)	-intron (106567317, intron 1 of 8)	21828	106567317	106567317	XM_014136454	NA	NA	NA	NA	NA	protein_coding
Interval_157135	NC_027323.1	25238199	25238362	+	0	NA	Intergenic	Intergenic	36825	100380332	100380332	NM_001173617	NA	NA	NA	NA	NA	protein_coding
Interval_153672	NC_027322.1	34295843	34296168	+	0	NA	promoter-TSS (106584460)	-promoter-TSS (106584460)	79	106584460	106584460	XM_014169817	NA	NA	NA	NA	NA	protein_coding
Interval_199744	NW_012517804.1	793	1041	+	0	NA	NA	NA	NA	NA	NA	NA	NA	NA	NA	NA	NA	NA
Interval_144669	NC_027320.1	35699267	35699548	+	0	NA	intron (106582256, intron 18 of 26)	-intron (106582256, intron 23 of 31)	-26860	106582258	106582258	XM_014165149	NA	NA	NA	NA	NA	protein_coding
Interval_186329	NW_012353042.1	5037	5640	+	0	NA	NA	NA	NA	NA	NA	NA	NA	NA	NA	NA	NA	NA
Interval_60528	NC_027308.1	114059053	114059179	+	0	NA	Intergenic	Intergenic	-1481	106612789	106612789	XM_014214281	NA	NA	NA	NA	NA	protein_coding
Interval_93149	NC_027312.1	75159807	75160263	+	0	NA	promoter-TSS (106567948)	-promoter-TSS (106567948)	7	106567948	106567948	XM_014137863	NA	NA	NA	NA	NA	protein_coding
Interval_106668	NC_027314.1	41114311	41114712	+	0	NA	exon (106571687, exon 1 of 4)	-exon (106571687, exon 1 of 4)	857	106571687	106571687	XR_001320977	NA	NA	NA	NA	NA	lncRNA
Interval_119627	NC_027316.1	10923655	10923739	+	0	NA	intron (106575279, intron 1 of 4)	-intron (106575279, intron 1 of 4)	524	106575279	106575279	XR_001321720	NA	NA	NA	NA	NA	lncRNA
Interval_183793	NW_012350524.1	4594	4804	+	0	NA	promoter-TSS (trnay-gua_348)	-promoter-TSS (trnay-gua_348)	-66	trnay-gua_349	trnay-gua_349	trnay-gua_349	NA	NA	NA	NA	NA	tRNA
Interval_45128	NC_027306.1	1990088	1990390	+	0	NA	promoter-TSS (106608466)	-promoter-TSS (106608466)	60	106608466	106608466	XM_014206396	NA	NA	NA	NA	NA	protein_coding
Interval_55957	NC_027308.1	62846913	62847637	+	0	NA	promoter-TSS (106611775)	-promoter-TSS (106611775)	-71	106611775	106611775	XM_014212336	NA	NA	NA	NA	NA	protein_coding
Interval_163380	NC_027325.1	16458935	16459076	+	0	NA	intron (106587240, intron 24 of 27)	-intron (106587240, intron 24 of 27)	-5702	106587241	106587241	XM_014175443	NA	NA	NA	NA	NA	protein_coding
Interval_94260	NC_027312.1	87620126	87620425	+	0	NA	intron (106568249, intron 2 of 2)	-intron (106568249, intron 2 of 2)	-13211	106568187	106568187	XM_014138305	NA	NA	NA	NA	NA	protein_coding
Interval_135549	NC_027319.1	7889655	7889906	+	0	NA	Intergenic	Intergenic	40994	106580153	106580153	XM_014160893	NA	NA	NA	NA	NA	protein_coding
Interval_129335	NC_027318.1	408648	409092	+	0	NA	exon (106578252, exon 1 of 13)	-exon (106578252, exon 1 of 13)	665	106578252	106578252	XM_014156908	NA	NA	NA	NA	NA	protein_coding
Interval_129811	NC_027318.1	10165031	10165218	+	0	NA	intron (100380604, intron 1 of 14)	-intron (100380604, intron 1 of 13)	1899	100380604	100380604	NM_001173889	NA	NA	NA	NA	NA	protein_coding
Interval_143002	NC_027320.1	13510251	13510527	+	0	NA	intron (106581828, intron 2 of 29)	-intron (106581828, intron 2 of 27)	47147	106581828	106581828	XM_014164216	NA	NA	NA	NA	NA	protein_coding
Interval_55870	NC_027308.1	61447087	61447407	+	0	NA	Intergenic	Intergenic	18529	106611785	106611785	XM_014212367	NA	NA	NA	NA	NA	protein_coding
Interval_94005	NC_027312.1	84521629	84521836	+	0	NA	intron (106568094, intron 4 of 27)	-intron (106568094, intron 7 of 30)	39530	106568094	106568094	XM_014138125	NA	NA	NA	NA	NA	protein_coding
Interval_9612	NC_027300.1	125518149	125518275	+	0	NA	Intergenic	Intergenic	-18668	106565885	106565885	XM_014133526	NA	NA	NA	NA	NA	protein_coding
Interval_107349	NC_027314.1	49413435	49413590	+	0	NA	intron (106571749, intron 5 of 14)	-intron (106571749, intron 5 of 15)	17909	106571750	106571750	XR_001320992	NA	NA	NA	NA	NA	lncRNA
Interval_119597	NC_027316.1	10257587	10257831	+	0	NA	intron (100196708, intron 1 of 7)	-intron (100196708, intron 1 of 5)	3274	100196708	100196708	NM_001141730	NA	NA	NA	NA	NA	protein_coding
Interval_31325	NC_027303.1	76723439	76723588	+	0	NA	Intergenic	Intergenic	-36688	106603952	106603952	XM_014198216	NA	NA	NA	NA	NA	protein_coding
Interval_132235	NC_027318.1	47664431	47664578	+	0	NA	intron (106579002, intron 19 of 27)	-intron (106579002, intron 19 of 27)	16805	106579002	106579002	XM_014158382	NA	NA	NA	NA	NA	protein_coding
Interval_67373	NC_027309.1	59742833	59743161	+	0	NA	Intergenic	Intergenic	-8374	106560690	106560690	XM_014123812	NA	NA	NA	NA	NA	protein_coding
Interval_187481	NW_012354425.1	5260	5441	+	0	NA	exon (106595050, exon 2 of 5)	-exon (106595050, exon 2 of 5)	2707	106595050	106595050	XM_014186426	NA	NA	NA	NA	NA	protein_coding
Interval_24300	NC_027302.1	73867919	73868020	+	0	NA	Intergenic	Intergenic	-2221	106601470	106601470	XM_014193693	NA	NA	NA	NA	NA	protein_coding
Interval_120995	NC_027316.1	27872957	27873185	+	0	NA	Intergenic	Intergenic	-3460	106575851	106575851	XM_014152553	NA	NA	NA	NA	NA	protein_coding
Interval_28880	NC_027303.1	45426449	45426546	+	0	NA	exon (106603370, exon 7 of 32)	-exon (106603370, exon 7 of 32)	11814	106603239	106603239	XM_014196617	NA	NA	NA	NA	NA	protein_coding
Interval_22551	NC_027302.1	54060731	54061090	+	0	NA	Intergenic	Intergenic	-1793	106600905	106600905	XM_014192674	NA	NA	NA	NA	NA	protein_coding
Interval_100053	NC_027313.1	52854043	52854173	+	0	NA	Intergenic	Intergenic	6421	106570089	106570089	XM_014142070	NA	NA	NA	NA	NA	protein_coding
Interval_88679	NC_027312.1	22400631	22400836	+	0	NA	intron (106566916, intron 1 of 4)	-intron (106566916, intron 1 of 4)	3859	106566916	106566916	XM_014135519	NA	NA	NA	NA	NA	protein_coding
Interval_122566	NC_027316.1	45044817	45045267	+	0	NA	intron (106576298, intron 1 of 5)	-intron (106576298, intron 2 of 6)	-8284	106576300	106576300	XM_014153395	NA	NA	NA	NA	NA	protein_coding
Interval_123297	NC_027316.1	52428317	52428446	+	0	NA	Intergenic	Intergenic	17269	106576535	106576535	XM_014153755	NA	NA	NA	NA	NA	protein_coding
Interval_65892	NC_027309.1	40773899	40774179	+	0	NA	intron (106560452, intron 31 of 59)	-intron (106560452, intron 31 of 59)	-61505	106560451	106560451	XM_014123374	NA	NA	NA	NA	NA	protein_coding
Interval_137691	NC_027319.1	32959164	32959304	+	0	NA	Intergenic	Intergenic	-16749	106580488	106580488	XM_014161609	NA	NA	NA	NA	NA	protein_coding
Interval_17585	NC_027301.1	57856727	57857096	+	0	NA	Intergenic	Intergenic	-2808	106590623	106590623	XM_014181758	NA	NA	NA	NA	NA	protein_coding
Interval_116271	NC_027315.1	54373408	54373859	+	0	NA	Intergenic	Intergenic	158061	106574163	106574163	XM_014149826	NA	NA	NA	NA	NA	protein_coding
Interval_120092	NC_027316.1	16628271	16629226	+	0	NA	Intergenic	Intergenic	4537	106575493	106575493	XR_001321789	NA	NA	NA	NA	NA	lncRNA
Interval_167337	NC_027326.1	16174353	16174517	+	0	NA	intron (106588584, intron 2 of 2)	-intron (106588584, intron 2 of 2)	-19817	106588585	106588585	XM_014177735	NA	NA	NA	NA	NA	protein_coding
Interval_86495	NC_027311.1	84740095	84740524	+	0	NA	Intergenic	Intergenic	-4137	106566181	106566181	XM_014134055	NA	NA	NA	NA	NA	protein_coding
Interval_174084	NC_027328.1	23383464	23383583	+	0	NA	intron (106590353, intron 2 of 2)	-intron (106590353, intron 2 of 2)	52643	106590353	106590353	XM_014181290	NA	NA	NA	NA	NA	protein_coding
Interval_70583	NC_027309.1	97714133	97715428	+	0	NA	promoter-TSS (106561376)	-promoter-TSS (106561376)	-372	106561376	106561376	XM_014125255	NA	NA	NA	NA	NA	protein_coding
Interval_34943	NC_027304.1	41933975	41934333	+	0	NA	intron (106604958, intron 3 of 20)	-intron (106604958, intron 4 of 21)	66818	106604958	106604958	XM_014200134	NA	NA	NA	NA	NA	protein_coding
Interval_68902	NC_027309.1	79189804	79190255	+	0	NA	TTS (106560854)	-TTS (106560854)	4708	trnal-cag_7	trnal-cag_7	trnal-cag_7	NA	NA	NA	NA	NA	tRNA
Interval_9728	NC_027300.1	127599210	127599553	+	0	NA	intron (106565973, intron 2 of 6)	-intron (106565973, intron 11 of 15)	-5606	106565973	106565973	XM_014133783	NA	NA	NA	NA	NA	protein_coding
Interval_135512	NC_027319.1	7636138	7636457	+	0	NA	intron (106580156, intron 1 of 15)	-intron (106580156, intron 1 of 15)	39682	106580156	106580156	XM_014160899	NA	NA	NA	NA	NA	protein_coding
Interval_55412	NC_027308.1	55577583	55577785	+	0	NA	intron (106611584, intron 20 of 23)	-intron (106611584, intron 20 of 23)	22109	106611584	106611584	XM_014211951	NA	NA	NA	NA	NA	protein_coding
Interval_106162	NC_027314.1	35166369	35167458	+	0	NA	intron (106571428, intron 2 of 13)	-intron (106571428, intron 2 of 14)	21575	106571428	106571428	XM_014144514	NA	NA	NA	NA	NA	protein_coding
Interval_37734	NC_027304.1	74788157	74788825	+	0	NA	Intergenic	Intergenic	1753	106606018	106606018	XM_014202081	NA	NA	NA	NA	NA	protein_coding
Interval_36723	NC_027304.1	64216105	64216506	+	0	NA	exon (106605528, exon 8 of 10)	-exon (106605528, exon 8 of 10)	5448	106605528	106605528	XM_014201273	NA	NA	NA	NA	NA	protein_coding
Interval_28776	NC_027303.1	44539261	44539398	+	0	NA	promoter-TSS (106603333)	-promoter-TSS (106603333)	-11581	106603333	106603333	XM_014196879	NA	NA	NA	NA	NA	protein_coding
Interval_177942	NW_012344839.1	6931	7063	+	0	NA	NA	NA	NA	NA	NA	NA	NA	NA	NA	NA	NA	NA
Interval_5056	NC_027300.1	68387887	68388179	+	0	NA	intron (106607945, intron 5 of 29)	-intron (106607945, intron 5 of 29)	73652	106607945	106607945	XM_014205458	NA	NA	NA	NA	NA	protein_coding
Interval_45728	NC_027306.1	10692988	10693187	+	0	NA	intron (106608688, intron 2 of 22)	-intron (106608688, intron 2 of 22)	458619	106608601	106608601	XR_001329546	NA	NA	NA	NA	NA	lncRNA
Interval_88234	NC_027312.1	17532688	17533154	+	0	NA	exon (106566641, exon 1 of 7)	-exon (106566641, exon 1 of 7)	134	106566641	106566641	XM_014134862	NA	NA	NA	NA	NA	protein_coding
Interval_129564	NC_027318.1	5112969	5113123	+	0	NA	intron (106578333, intron 1 of 2)	-intron (106578333, intron 1 of 2)	4939	106578333	106578333	XR_001322415	NA	NA	NA	NA	NA	lncRNA
Interval_191082	NW_012361659.1	768	1069	+	0	NA	NA	NA	NA	NA	NA	NA	NA	NA	NA	NA	NA	NA
Interval_140584	NC_027319.1	63481433	63481572	+	0	NA	Intergenic	Intergenic	-1329	106581092	106581092	XM_014162806	NA	NA	NA	NA	NA	protein_coding
Interval_153040	NC_027322.1	27431503	27431821	+	0	NA	intron (106584338, intron 1 of 15)	-intron (106584338, intron 1 of 14)	47959	106584337	106584337	XM_014169517	NA	NA	NA	NA	NA	protein_coding
Interval_79782	NC_027311.1	6730085	6730225	+	0	NA	Intergenic	Intergenic	-3361	106564231	106564231	XM_014130279	NA	NA	NA	NA	NA	protein_coding
Interval_69884	NC_027309.1	89208744	89209038	+	0	NA	TTS (106561320)	-TTS (106561320)	-19210	106561321	106561321	XR_001318774	NA	NA	NA	NA	NA	lncRNA
Interval_159144	NC_027324.1	11204942	11205175	+	0	NA	intron (106586160, intron 1 of 32)	-intron (106586160, intron 1 of 32)	-15816	106586160	106586160	XM_014173076	NA	NA	NA	NA	NA	protein_coding
Interval_47719	NC_027306.1	35467411	35467829	+	0	NA	intron (106609213, intron 2 of 5)	-intron (106609213, intron 2 of 5)	1393	106609213	106609213	XM_014207740	NA	NA	NA	NA	NA	protein_coding
Interval_38198	NC_027305.1	35087	35533	+	0	NA	Intergenic	Intergenic	-7237	106606185	106606185	XM_014202315	NA	NA	NA	NA	NA	protein_coding
Interval_112383	NC_027315.1	7566582	7566708	+	0	NA	intron (106573112, intron 3 of 4)	-intron (106573112, intron 3 of 4)	5357	106573112	106573112	XR_001321268	NA	NA	NA	NA	NA	lncRNA
Interval_48419	NC_027306.1	42320013	42320156	+	0	NA	Intergenic	Intergenic	-12206	106609453	106609453	XM_014208306	NA	NA	NA	NA	NA	protein_coding
Interval_174995	NC_027328.1	36885422	36886148	+	0	NA	Intergenic	Intergenic	42308	106590658	106590658	XM_014181803	NA	NA	NA	NA	NA	protein_coding
Interval_156385	NC_027323.1	17174557	17175940	+	0	NA	promoter-TSS (106585263)	-promoter-TSS (106585263)	-175	106585263	106585263	XM_014171295	NA	NA	NA	NA	NA	protein_coding
Interval_65214	NC_027309.1	31870629	31870786	+	0	NA	Intergenic	Intergenic	13155	106560292	106560292	XM_014123044	NA	NA	NA	NA	NA	protein_coding
Interval_190357	NW_012359466.1	964	1147	+	0	NA	NA	NA	NA	NA	NA	NA	NA	NA	NA	NA	NA	NA
Interval_137196	NC_027319.1	27627954	27628211	+	0	NA	intron (106580387, intron 2 of 2)	-intron (106580387, intron 2 of 2)	1971	106580387	106580387	XM_014161393	NA	NA	NA	NA	NA	protein_coding
Interval_28629	NC_027303.1	42261768	42262066	+	0	NA	intron (106603292, intron 7 of 13)	-intron (106603292, intron 7 of 14)	177285	106603293	106603293	XM_014196784	NA	NA	NA	NA	NA	protein_coding
Interval_200085	NW_012530816.1	678	802	+	0	NA	NA	NA	NA	NA	NA	NA	NA	NA	NA	NA	NA	NA
Interval_192919	NW_012371422.1	2146	2295	+	0	NA	NA	NA	NA	NA	NA	NA	NA	NA	NA	NA	NA	NA
Interval_150633	NC_027321.1	56522222	56522331	+	0	NA	intron (106583753, intron 1 of 13)	-intron (106583753, intron 1 of 13)	63486	106583753	106583753	XM_014168309	NA	NA	NA	NA	NA	protein_coding
Interval_41666	NC_027305.1	43818118	43818693	+	0	NA	promoter-TSS (106607428)	-promoter-TSS (106607428)	-177	106607428	106607428	XM_014204366	NA	NA	NA	NA	NA	protein_coding
Interval_167198	NC_027326.1	14706335	14706809	+	0	NA	Intergenic	Intergenic	-7801	100195402	100195402	NM_001140431	NA	NA	NA	NA	NA	protein_coding
Interval_120527	NC_027316.1	21547128	21548525	+	0	NA	Intergenic	Intergenic	-28769	106575654	106575654	XM_014152274	NA	NA	NA	NA	NA	protein_coding
Interval_160931	NC_027324.1	32362970	32363076	+	0	NA	intron (106586618, intron 1 of 8)	-intron (106586618, intron 1 of 8)	2998	106586618	106586618	XM_014174100	NA	NA	NA	NA	NA	protein_coding
Interval_177002	NW_012343779.1	40306	40450	+	0	NA	NA	NA	NA	NA	NA	NA	NA	NA	NA	NA	NA	NA
Interval_72925	NC_027310.1	13310157	13310320	+	0	NA	intron (106562036, intron 2 of 2)	-intron (106562036, intron 2 of 2)	-25574	106562037	106562037	XR_001318963	NA	NA	NA	NA	NA	lncRNA
Interval_169581	NC_027327.1	2242298	2242398	+	0	NA	intron (106589303, intron 7 of 11)	-intron (106589303, intron 7 of 11)	29006	106589303	106589303	XM_014179095	NA	NA	NA	NA	NA	protein_coding
Interval_92911	NC_027312.1	72994548	72994715	+	0	NA	intron (106567978, intron 3 of 14)	-intron (106567978, intron 3 of 14)	12631	106567978	106567978	XM_014137917	NA	NA	NA	NA	NA	protein_coding
Interval_160033	NC_027324.1	21017681	21018252	+	0	NA	promoter-TSS (106586371)	-promoter-TSS (106586371)	-28	106586371	106586371	XM_014173570	NA	NA	NA	NA	NA	protein_coding
Interval_61649	NC_027308.1	127346308	127346601	+	0	NA	intron (106613172, intron 2 of 16)	-intron (106613172, intron 2 of 16)	24695	106613172	106613172	XM_014215165	NA	NA	NA	NA	NA	protein_coding
Interval_59152	NC_027308.1	101828704	101828809	+	0	NA	exon (106612702, exon 2 of 6)	-exon (106612702, exon 2 of 6)	3835	106612702	106612702	XM_014214128	NA	NA	NA	NA	NA	protein_coding
Interval_48792	NC_027306.1	45939776	45939875	+	0	NA	Intergenic	Intergenic	-12308	106609520	106609520	XR_001329710	NA	NA	NA	NA	NA	lncRNA
Interval_125680	NC_027317.1	24598158	24598451	+	0	NA	intron (100380625, intron 21 of 30)	-intron (100380625, intron 21 of 33)	-32393	106577113	106577113	XM_014154859	NA	NA	NA	NA	NA	protein_coding
Interval_145797	NC_027320.1	51337288	51337541	+	0	NA	Intergenic	Intergenic	-53975	106582492	106582492	XM_014165655	NA	NA	NA	NA	NA	protein_coding
Interval_20242	NC_027302.1	23026845	23026930	+	0	NA	Intergenic	Intergenic	5447	100217346	100217346	NM_001142713	NA	NA	NA	NA	NA	protein_coding
Interval_157240	NC_027323.1	26511620	26511763	+	0	NA	intron (106585418, intron 6 of 10)	-intron (106585418, intron 6 of 10)	25079	106585418	106585418	XM_014171594	NA	NA	NA	NA	NA	protein_coding
Interval_146151	NC_027320.1	56626134	56626332	+	0	NA	Intergenic	Intergenic	7130	106582564	106582564	XM_014165776	NA	NA	NA	NA	NA	protein_coding
Interval_6897	NC_027300.1	93430023	93430179	+	0	NA	intron (106612532, intron 4 of 69)	-intron (106612532, intron 4 of 69)	258959	106613512	106613512	XR_001330495	NA	NA	NA	NA	NA	lncRNA
Interval_56353	NC_027308.1	66517289	66517577	+	0	NA	promoter-TSS (106611819)	-promoter-TSS (106611819)	-3661	106611819	106611819	XM_014212418	NA	NA	NA	NA	NA	protein_coding
Interval_177461	NW_012344176.1	1371	1672	+	0	NA	NA	NA	NA	NA	NA	NA	NA	NA	NA	NA	NA	NA
Interval_106008	NC_027314.1	33525157	33525448	+	0	NA	intron (106571394, intron 18 of 18)	-intron (106571394, intron 18 of 18)	8874	100196777	100196777	NM_001141799	NA	NA	NA	NA	NA	protein_coding
Interval_118449	NC_027315.1	81457277	81457453	+	0	NA	Intergenic	Intergenic	4920	106574929	106574929	XM_014151063	NA	NA	NA	NA	NA	protein_coding
Interval_138587	NC_027319.1	44465782	44465906	+	0	NA	Intergenic	Intergenic	-98922	106580720	106580720	XM_014162062	NA	NA	NA	NA	NA	protein_coding
Interval_33878	NC_027304.1	29591801	29592893	+	0	NA	promoter-TSS (106604639)	-promoter-TSS (106604639)	-440	106604639	106604639	XM_014199478	NA	NA	NA	NA	NA	protein_coding
Interval_26099	NC_027303.1	8556608	8556884	+	0	NA	intron (106602350, intron 1 of 13)	-intron (106602350, intron 1 of 13)	10258	106602350	106602350	XM_014194937	NA	NA	NA	NA	NA	protein_coding
Interval_146540	NC_027321.1	6159335	6160543	+	0	NA	intron (100136932, intron 2 of 11)	-intron (100136932, intron 2 of 11)	16538	100136932	100136932	NM_001123698	NA	NA	NA	NA	NA	protein_coding
Interval_56187	NC_027308.1	64709497	64709603	+	0	NA	intron (106611723, intron 6 of 16)	-intron (106611723, intron 6 of 17)	8705	106611723	106611723	XM_014212231	NA	NA	NA	NA	NA	protein_coding
Interval_185899	NW_012352540.1	4611	5005	+	0	NA	NA	NA	NA	NA	NA	NA	NA	NA	NA	NA	NA	NA
Interval_188162	NW_012355279.1	7396	7678	+	0	NA	NA	NA	NA	NA	NA	NA	NA	NA	NA	NA	NA	NA
Interval_148859	NC_027321.1	33333459	33333808	+	0	NA	intron (106583282, intron 2 of 4)	-intron (106583282, intron 2 of 4)	9657	106583282	106583282	XM_014167255	NA	NA	NA	NA	NA	protein_coding
Interval_53367	NC_027308.1	26034437	26034518	+	0	NA	TTS (106610960)	-TTS (106610960)	-24491	106610961	106610961	XM_014210703	NA	NA	NA	NA	NA	protein_coding
Interval_162991	NC_027325.1	11550801	11551239	+	0	NA	intron (100286620, intron 1 of 50)	-intron (100286620, intron 1 of 50)	8517	100286620	100286620	XM_014175586	NA	NA	NA	NA	NA	protein_coding
Interval_144357	NC_027320.1	29504570	29504940	+	0	NA	Intergenic	Intergenic	-5272	106582100	106582100	XM_014164844	NA	NA	NA	NA	NA	protein_coding
Interval_100178	NC_027313.1	54505250	54505534	+	0	NA	TTS (106570064)	-TTS (106570064)	-4758	106570066	106570066	XM_014142017	NA	NA	NA	NA	NA	protein_coding
Interval_107439	NC_027314.1	50617679	50618230	+	0	NA	Intergenic	Intergenic	-85361	106571759	106571759	XM_014145186	NA	NA	NA	NA	NA	protein_coding
Interval_168668	NC_027326.1	31655609	31655716	+	0	NA	intron (106588931, intron 2 of 3)	-intron (106588931, intron 2 of 3)	176918	106588931	106588931	XM_014178486	NA	NA	NA	NA	NA	protein_coding
Interval_186866	NW_012353725.1	1876	2060	+	0	NA	Intergenic	Intergenic	-7513	trnav-cac_320	trnav-cac_320	trnav-cac_320	NA	NA	NA	NA	NA	tRNA
Interval_184818	NW_012351456.1	9712	10002	+	0	NA	TTS (106593978)	-TTS (106593978)	843	106593978	106593978	XM_014185353	NA	NA	NA	NA	NA	protein_coding
Interval_22603	NC_027302.1	54706452	54706754	+	0	NA	intron (106600879, intron 2 of 3)	-intron (106600879, intron 2 of 3)	9974	106600784	106600784	XM_014192436	NA	NA	NA	NA	NA	protein_coding
Interval_172876	NC_027328.1	10792063	10792325	+	0	NA	promoter-TSS (106590114)	-promoter-TSS (106590114)	-39737	106590114	106590114	XM_014180710	NA	NA	NA	NA	NA	protein_coding
Interval_123600	NC_027316.1	55581295	55581543	+	0	NA	Intergenic	Intergenic	16286	106576617	106576617	XM_014153857	NA	NA	NA	NA	NA	protein_coding
Interval_193396	NW_012374970.1	2719	3383	+	0	NA	NA	NA	NA	NA	NA	NA	NA	NA	NA	NA	NA	NA
Interval_11984	NC_027300.1	150774651	150774902	+	0	NA	Intergenic	Intergenic	-4685	106571915	106571915	XM_014145476	NA	NA	NA	NA	NA	protein_coding
Interval_152196	NC_027322.1	16425392	16425570	+	0	NA	exon (106584171, exon 13 of 16)	-exon (106584171, exon 13 of 16)	-5421	106584082	106584082	XM_014168923	NA	NA	NA	NA	NA	protein_coding
Interval_121285	NC_027316.1	31983354	31984021	+	0	NA	promoter-TSS (100194838)	-promoter-TSS (100194838)	-126	100194838	100194838	NM_001139867	NA	NA	NA	NA	NA	protein_coding
Interval_66904	NC_027309.1	51980843	51981306	+	0	NA	Intergenic	Intergenic	15633	trnat-ugu_75	trnat-ugu_75	trnat-ugu_75	NA	NA	NA	NA	NA	tRNA
Interval_75887	NC_027310.1	50802884	50803145	+	0	NA	intron (106562939, intron 4 of 20)	-intron (106562939, intron 4 of 23)	-13769	trnaa-cgc_46	trnaa-cgc_46	trnaa-cgc_46	NA	NA	NA	NA	NA	tRNA
Interval_130673	NC_027318.1	23184960	23185528	+	0	NA	Intergenic	Intergenic	-319892	106578592	106578592	XM_014157587	NA	NA	NA	NA	NA	protein_coding
Interval_78411	NC_027310.1	78999737	78999928	+	0	NA	Intergenic	Intergenic	-2181	100380698	100380698	XM_014129367	NA	NA	NA	NA	NA	protein_coding
Interval_58387	NC_027308.1	93701659	93702147	+	0	NA	intron (106612372, intron 1 of 6)	-intron (106612372, intron 1 of 6)	6748	106612372	106612372	XM_014213449	NA	NA	NA	NA	NA	protein_coding
Interval_102981	NC_027313.1	84090112	84090324	+	0	NA	intron (106570585, intron 6 of 14)	-intron (106570585, intron 6 of 14)	5082	106570585	106570585	XM_014143036	NA	NA	NA	NA	NA	protein_coding
Interval_108797	NC_027314.1	67476633	67477449	+	0	NA	intron (106572186, intron 2 of 34)	-intron (106572186, intron 4 of 37)	22161	106572186	106572186	XM_014146126	NA	NA	NA	NA	NA	protein_coding
Interval_178634	NW_012346807.1	94	277	+	0	NA	NA	NA	NA	NA	NA	NA	NA	NA	NA	NA	NA	NA
Interval_93320	NC_027312.1	76920057	76920251	+	0	NA	exon (106567908, exon 8 of 33)	-exon (106567908, exon 8 of 33)	6458	106567908	106567908	XM_014137792	NA	NA	NA	NA	NA	protein_coding
Interval_34374	NC_027304.1	34808203	34809218	+	0	NA	intron (106604781, intron 1 of 6)	-intron (106604781, intron 1 of 6)	444	106604781	106604781	XM_014199805	NA	NA	NA	NA	NA	protein_coding
Interval_52661	NC_027308.1	17421189	17422370	+	0	NA	Intergenic	Intergenic	74337	106610832	106610832	XM_014210444	NA	NA	NA	NA	NA	protein_coding
Interval_150987	NC_027321.1	60973997	60974078	+	0	NA	intron (106583821, intron 4 of 17)	-intron (106583821, intron 4 of 17)	9146	106583821	106583821	XM_014168418	NA	NA	NA	NA	NA	protein_coding
Interval_60119	NC_027308.1	110469835	110470474	+	0	NA	promoter-TSS (106612873)	-promoter-TSS (106612873)	-29	106612873	106612873	XM_014214479	NA	NA	NA	NA	NA	protein_coding
Interval_181134	NW_012348458.1	7719	8336	+	0	NA	NA	NA	NA	NA	NA	NA	NA	NA	NA	NA	NA	NA
Interval_81750	NC_027311.1	32550053	32550339	+	0	NA	intron (106565038, intron 1 of 8)	-intron (106565038, intron 1 of 8)	34052	106565038	106565038	XM_014131625	NA	NA	NA	NA	NA	protein_coding
Interval_38967	NC_027305.1	10395156	10395475	+	0	NA	Intergenic	Intergenic	36010	106606457	106606457	XM_014202666	NA	NA	NA	NA	NA	protein_coding
Interval_154645	NC_027322.1	45855489	45855830	+	0	NA	exon (106584791, exon 1 of 3)	-exon (106584791, exon 1 of 3)	-2921	106584792	106584792	XM_014170382	NA	NA	NA	NA	NA	protein_coding
Interval_58538	NC_027308.1	94820817	94821010	+	0	NA	intron (106612401, intron 1 of 17)	-intron (106612401, intron 1 of 17)	21440	106612401	106612401	XM_014213496	NA	NA	NA	NA	NA	protein_coding
Interval_51127	NC_027307.1	18905830	18906124	+	0	NA	intron (106610326, intron 4 of 6)	-intron (106610326, intron 4 of 8)	9332	106610326	106610326	XM_014209618	NA	NA	NA	NA	NA	protein_coding
Interval_25433	NC_027302.1	90173549	90173913	+	0	NA	intron (106602027, intron 10 of 16)	-intron (106602027, intron 10 of 16)	11687	106602027	106602027	XM_014194472	NA	NA	NA	NA	NA	protein_coding
Interval_123797	NC_027316.1	57354328	57354434	+	0	NA	Intergenic	Intergenic	30843	106576667	106576667	XM_014153910	NA	NA	NA	NA	NA	protein_coding
Interval_35128	NC_027304.1	46538051	46538313	+	0	NA	intron (106605026, intron 10 of 17)	-intron (106605026, intron 10 of 17)	-9882	106605025	106605025	XM_014200247	NA	NA	NA	NA	NA	protein_coding
Interval_21869	NC_027302.1	44008236	44008417	+	0	NA	Intergenic	Intergenic	-1306	106600567	106600567	XM_014192025	NA	NA	NA	NA	NA	protein_coding
Interval_51403	NC_027307.1	23838114	23838371	+	0	NA	intron (106610485, intron 2 of 2)	-intron (106610484, intron 6 of 15)	1613	106610485	106610485	XR_001329919	NA	NA	NA	NA	NA	lncRNA
Interval_64788	NC_027309.1	27523645	27523824	+	0	NA	Intergenic	Intergenic	14587	106613932	106613932	XM_014216765	NA	NA	NA	NA	NA	protein_coding
Interval_187209	NW_012354123.1	26	349	+	0	NA	Intergenic	Intergenic	-2436	106594945	106594945	XM_014186332	NA	NA	NA	NA	NA	protein_coding
Interval_119815	NC_027316.1	13076244	13076908	+	0	NA	intron (106575324, intron 2 of 13)	-intron (106575324, intron 2 of 13)	-6803	106575324	106575324	XM_014151789	NA	NA	NA	NA	NA	protein_coding
Interval_30047	NC_027303.1	60863299	60863497	+	0	NA	intron (106603659, intron 1 of 8)	-intron (106603659, intron 1 of 8)	12776	106603659	106603659	XM_014197598	NA	NA	NA	NA	NA	protein_coding
Interval_163698	NC_027325.1	19981235	19982127	+	0	NA	intron (106587324, intron 3 of 10)	-intron (106587324, intron 1 of 8)	50743	106587324	106587324	XM_014175604	NA	NA	NA	NA	NA	protein_coding
Interval_1882	NC_027300.1	24822763	24822846	+	0	NA	intron (106590462, intron 4 of 31)	-intron (106590462, intron 4 of 32)	4690	106590462	106590462	XM_014181757	NA	NA	NA	NA	NA	protein_coding
Interval_107014	NC_027314.1	45467186	45467343	+	0	NA	intron (106571620, intron 1 of 1)	-intron (106571620, intron 1 of 1)	-130465	106571616	106571616	XM_014144884	NA	NA	NA	NA	NA	protein_coding
Interval_161386	NC_027324.1	37689374	37689501	+	0	NA	intron (106586724, intron 5 of 10)	-intron (106586724, intron 5 of 11)	-10233	106586725	106586725	XM_014174292	NA	NA	NA	NA	NA	protein_coding
Interval_101740	NC_027313.1	70636943	70637397	+	0	NA	promoter-TSS (106570321)	-promoter-TSS (106570321)	38	106570321	106570321	XM_014142513	NA	NA	NA	NA	NA	protein_coding
Interval_174069	NC_027328.1	23087885	23088004	+	0	NA	Intergenic	Intergenic	-53239	106590359	106590359	XM_014181297	NA	NA	NA	NA	NA	protein_coding
Interval_149005	NC_027321.1	34707375	34707544	+	0	NA	Intergenic	Intergenic	-31821	106583326	106583326	XM_014167384	NA	NA	NA	NA	NA	protein_coding
Interval_122592	NC_027316.1	45282552	45282800	+	0	NA	intron (106576307, intron 5 of 6)	-intron (106576307, intron 5 of 6)	1487	106576307	106576307	XM_014153406	NA	NA	NA	NA	NA	protein_coding
Interval_77449	NC_027310.1	69431822	69431949	+	0	NA	TTS (100380649)	-TTS (100380649)	-20406	106563361	106563361	XR_001319236	NA	NA	NA	NA	NA	lncRNA
Interval_19292	NC_027302.1	11673618	11673834	+	0	NA	TTS (106598864)	-TTS (106598864)	10475	106598864	106598864	XM_014189879	NA	NA	NA	NA	NA	protein_coding
Interval_32322	NC_027304.1	8311531	8311828	+	0	NA	intron (106604230, intron 9 of 9)	-intron (106604230, intron 9 of 9)	13460	106604230	106604230	XM_014198694	NA	NA	NA	NA	NA	protein_coding
Interval_131387	NC_027318.1	35517576	35518367	+	0	NA	promoter-TSS (106578776)	-promoter-TSS (106578776)	-103	106578777	106578777	XM_014157932	NA	NA	NA	NA	NA	protein_coding
Interval_151836	NC_027322.1	11090797	11091207	+	0	NA	intron (106584054, intron 1 of 13)	-intron (106584054, intron 1 of 14)	826	106584054	106584054	XM_014168871	NA	NA	NA	NA	NA	protein_coding
Interval_67644	NC_027309.1	64936776	64937072	+	0	NA	intron (106560750, intron 1 of 8)	-intron (106560750, intron 1 of 8)	-50965	106560752	106560752	XR_001318665	NA	NA	NA	NA	NA	lncRNA
Interval_53067	NC_027308.1	22107097	22107549	+	0	NA	exon (106611057, exon 1 of 10)	-exon (106611057, exon 1 of 10)	858	106611057	106611057	XM_014210903	NA	NA	NA	NA	NA	protein_coding
Interval_93272	NC_027312.1	76327347	76328071	+	0	NA	exon (106567926, exon 1 of 2)	-exon (106567926, exon 1 of 2)	120	106567926	106567926	XM_014137822	NA	NA	NA	NA	NA	protein_coding
Interval_179890	NW_012347714.1	22538	22770	+	0	NA	Intergenic	Intergenic	12240	106592136	106592136	XR_001325579	NA	NA	NA	NA	NA	lncRNA
Interval_169553	NC_027327.1	1995790	1995925	+	0	NA	TTS (106589317)	-TTS (106589317)	25763	106589315	106589315	XR_001324827	NA	NA	NA	NA	NA	lncRNA
Interval_51084	NC_027307.1	18047208	18047306	+	0	NA	intron (106610338, intron 5 of 5)	-intron (106610338, intron 5 of 5)	-2004	106610337	106610337	XM_014209636	NA	NA	NA	NA	NA	protein_coding
Interval_13152	NC_027301.1	6249459	6250868	+	0	NA	promoter-TSS (100196229)	-promoter-TSS (100196229)	-297	100196229	100196229	NM_001141258	NA	NA	NA	NA	NA	protein_coding
Interval_95551	NC_027312.1	101124574	101124905	+	0	NA	exon (106568521, exon 4 of 5)	-exon (106568521, exon 4 of 5)	1482	106568521	106568521	XM_014138942	NA	NA	NA	NA	NA	protein_coding
Interval_183104	NW_012349964.1	12463	12627	+	0	NA	NA	NA	NA	NA	NA	NA	NA	NA	NA	NA	NA	NA
Interval_79990	NC_027311.1	9769889	9770280	+	0	NA	TTS (106564379)	-TTS (106564379)	5881	106564379	106564379	XM_014130451	NA	NA	NA	NA	NA	protein_coding
Interval_68452	NC_027309.1	74651293	74651915	+	0	NA	TTS (106560962)	-TTS (106560962)	8959	106560962	106560962	XR_001318693	NA	NA	NA	NA	NA	lncRNA
Interval_55712	NC_027308.1	59993279	59994146	+	0	NA	intron (106611639, intron 1 of 11)	-intron (106611639, intron 1 of 11)	315	106611639	106611639	XM_014212052	NA	NA	NA	NA	NA	protein_coding
Interval_52156	NC_027308.1	11278430	11278577	+	0	NA	Intergenic	Intergenic	9339	100286728	100286728	NM_001146668	NA	NA	NA	NA	NA	protein_coding
Interval_146650	NC_027321.1	7488896	7488993	+	0	NA	intron (106582707, intron 2 of 10)	-intron (106582707, intron 2 of 10)	132932	106582707	106582707	XM_014166038	NA	NA	NA	NA	NA	protein_coding
Interval_122552	NC_027316.1	44941115	44941532	+	0	NA	intron (106576334, intron 5 of 8)	-intron (106576334, intron 5 of 8)	-10117	106576294	106576294	XM_014153384	NA	NA	NA	NA	NA	protein_coding
Interval_159656	NC_027324.1	16642999	16643089	+	0	NA	intron (100136407, intron 2 of 10)	-intron (100136407, intron 2 of 10)	20959	100136407	100136407	NM_001123556	NA	NA	NA	NA	NA	protein_coding
Interval_59987	NC_027308.1	109008993	109009259	+	0	NA	promoter-TSS (106612901)	-promoter-TSS (106612901)	521	106612902	106612902	XM_014214559	NA	NA	NA	NA	NA	protein_coding
Interval_132688	NC_027318.1	52230368	52230526	+	0	NA	intron (100136372, intron 3 of 9)	-intron (100136372, intron 1 of 8)	-62330	100196380	100196380	NM_001141409.1_1	NA	NA	NA	NA	NA	other
Interval_180702	NW_012348191.1	5304	6061	+	0	NA	promoter-TSS (100196135)	-promoter-TSS (100196135)	76	100196135	100196135	NM_001141164	NA	NA	NA	NA	NA	protein_coding
Interval_38756	NC_027305.1	7744156	7744353	+	0	NA	Intergenic	Intergenic	-22503	106606407	106606407	XM_014202576	NA	NA	NA	NA	NA	protein_coding
Interval_66297	NC_027309.1	45683100	45683649	+	0	NA	Intergenic	Intergenic	-8435	100306840	100306840	NM_001165379	NA	NA	NA	NA	NA	protein_coding
Interval_134473	NC_027318.1	74213475	74213795	+	0	NA	intron (106579627, intron 3 of 5)	-intron (106579627, intron 3 of 5)	6222	106579627	106579627	XM_014159725	NA	NA	NA	NA	NA	protein_coding
Interval_23392	NC_027302.1	63186454	63186743	+	0	NA	intron (106601099, intron 47 of 53)	-intron (106601099, intron 47 of 53)	-16929	106601098	106601098	XM_014193022	NA	NA	NA	NA	NA	protein_coding
Interval_166938	NC_027326.1	11732963	11733130	+	0	NA	intron (106588342, intron 1 of 6)	-intron (106588342, intron 2 of 7)	9756	106588342	106588342	XM_014177226	NA	NA	NA	NA	NA	protein_coding
Interval_95371	NC_027312.1	99256321	99256889	+	0	NA	exon (106568482, exon 1 of 2)	-exon (106568482, exon 1 of 2)	373	106568482	106568482	XR_001320308	NA	NA	NA	NA	NA	lncRNA
Interval_70284	NC_027309.1	94598090	94598412	+	0	NA	intron (100196168, intron 1 of 3)	-intron (100196168, intron 1 of 3)	1906	100196168	100196168	NM_001141197	NA	NA	NA	NA	NA	protein_coding
Interval_11211	NC_027300.1	143271705	143271901	+	0	NA	intron (106569649, intron 1 of 1)	-intron (106569649, intron 1 of 1)	778	106569649	106569649	XM_014141212	NA	NA	NA	NA	NA	protein_coding
Interval_18541	NC_027302.1	1113189	1113898	+	0	NA	promoter-TSS (106596239)	-promoter-TSS (106596239)	-58	106596239	106596239	XM_014187551	NA	NA	NA	NA	NA	protein_coding
Interval_129405	NC_027318.1	1572442	1573394	+	0	NA	intron (106578284, intron 1 of 25)	-intron (106578284, intron 1 of 25)	324	106578284	106578284	XM_014156960	NA	NA	NA	NA	NA	protein_coding
Interval_28028	NC_027303.1	35851916	35852212	+	0	NA	TTS (100195688)	-TTS (100195688)	172	100195032	100195032	NM_001140061	NA	NA	NA	NA	NA	protein_coding
Interval_173024	NC_027328.1	12457174	12457479	+	0	NA	promoter-TSS (106590146)	-promoter-TSS (106590146)	-350	106590146	106590146	XM_014180790	NA	NA	NA	NA	NA	protein_coding
Interval_155428	NC_027323.1	7248791	7248949	+	0	NA	exon (106585168, exon 2 of 20)	-exon (106585168, exon 2 of 20)	1743	106585168	106585168	XM_014171081	NA	NA	NA	NA	NA	protein_coding
Interval_153523	NC_027322.1	32376378	32376460	+	0	NA	exon (106584438, exon 45 of 45)	-exon (106584438, exon 45 of 45)	9329	106584437	106584437	XR_001323739	NA	NA	NA	NA	NA	lncRNA
Interval_171743	NC_027327.1	29151357	29151830	+	0	NA	exon (106589857, exon 1 of 20)	-exon (106589857, exon 1 of 20)	-5687	106589857	106589857	XM_014180257	NA	NA	NA	NA	NA	protein_coding
Interval_140065	NC_027319.1	58214214	58215026	+	0	NA	exon (106581187, exon 1 of 15)	-exon (106581187, exon 1 of 15)	348	106581187	106581187	XM_014163083	NA	NA	NA	NA	NA	protein_coding
Interval_40013	NC_027305.1	25828389	25828805	+	0	NA	Intergenic	Intergenic	-1396	106606928	106606928	XM_014203416	NA	NA	NA	NA	NA	protein_coding
Interval_2648	NC_027300.1	32790870	32791254	+	0	NA	Intergenic	Intergenic	83191	106601115	106601115	XM_014193052	NA	NA	NA	NA	NA	protein_coding
Interval_185935	NW_012352577.1	4388	4531	+	0	NA	intron (106594386, intron 4 of 6)	-intron (106594386, intron 4 of 6)	3196	106594386	106594386	XM_014185750	NA	NA	NA	NA	NA	protein_coding
Interval_2026	NC_027300.1	26515710	26516146	+	0	NA	intron (106586068, intron 37 of 48)	-intron (106586068, intron 37 of 48)	35673	106596924	106596924	XR_001326799	NA	NA	NA	NA	NA	lncRNA
Interval_148763	NC_027321.1	32355251	32355381	+	0	NA	intron (106583303, intron 1 of 5)	-intron (106583303, intron 1 of 5)	5311	106583303	106583303	XM_014167340	NA	NA	NA	NA	NA	protein_coding
Interval_40749	NC_027305.1	34156872	34156968	+	0	NA	exon (106607129, exon 13 of 13)	-exon (106607129, exon 13 of 13)	-1702	100196034	100196034	NM_001141063	NA	NA	NA	NA	NA	protein_coding
Interval_48206	NC_027306.1	40564437	40564563	+	0	NA	Intergenic	Intergenic	-101930	106609337	106609337	XM_014208067	NA	NA	NA	NA	NA	protein_coding
Interval_25304	NC_027302.1	88695389	88695526	+	0	NA	promoter-TSS (106601977)	-promoter-TSS (106601977)	-901	106601977	106601977	XM_014194422	NA	NA	NA	NA	NA	protein_coding
Interval_150125	NC_027321.1	48752788	48753086	+	0	NA	promoter-TSS (106583618)	-promoter-TSS (106583618)	-605	106583618	106583618	XM_014168007	NA	NA	NA	NA	NA	protein_coding
Interval_42927	NC_027305.1	59595286	59595699	+	0	NA	Intergenic	Intergenic	-6958	106607825	106607825	XM_014205217	NA	NA	NA	NA	NA	protein_coding
Interval_11969	NC_027300.1	150597487	150597760	+	0	NA	intron (106571984, intron 11 of 20)	-intron (106571984, intron 12 of 21)	-38543	106571936	106571936	XM_014145606	NA	NA	NA	NA	NA	protein_coding
Interval_126473	NC_027317.1	35957436	35957988	+	0	NA	intron (106577368, intron 3 of 7)	-intron (106577368, intron 3 of 7)	20141	106577368	106577368	XM_014155332	NA	NA	NA	NA	NA	protein_coding
Interval_79078	NC_027310.1	87739646	87739780	+	0	NA	intron (106563863, intron 3 of 7)	-intron (106563863, intron 4 of 9)	-20979	106563866	106563866	XR_001319343	NA	NA	NA	NA	NA	lncRNA
Interval_61379	NC_027308.1	123694393	123694757	+	0	NA	exon (106613124, exon 9 of 12)	-exon (106613124, exon 9 of 12)	10674	106613125	106613125	XM_014215081	NA	NA	NA	NA	NA	protein_coding
Interval_28234	NC_027303.1	37847181	37847346	+	0	NA	TTS (106603163)	-TTS (106603163)	7631	106603164	106603164	XM_014196471	NA	NA	NA	NA	NA	protein_coding
Interval_58859	NC_027308.1	98893468	98894142	+	0	NA	exon (106612475, exon 1 of 1)	-exon (106612475, exon 1 of 1)	178	106612475	106612475	XM_014213639	NA	NA	NA	NA	NA	protein_coding
Interval_135047	NC_027318.1	82907679	82907855	+	0	NA	Intergenic	Intergenic	-1524	106579776	106579776	XM_014159943	NA	NA	NA	NA	NA	protein_coding
Interval_63238	NC_027309.1	11208505	11209126	+	0	NA	Intergenic	Intergenic	6131	100195329	100195329	NM_001140358	NA	NA	NA	NA	NA	protein_coding
Interval_146060	NC_027320.1	55476939	55477247	+	0	NA	Intergenic	Intergenic	47861	106582529	106582529	XM_014165714	NA	NA	NA	NA	NA	protein_coding
Interval_173282	NC_027328.1	15132193	15132493	+	0	NA	Intergenic	Intergenic	-1814	106590201	106590201	XM_014180957	NA	NA	NA	NA	NA	protein_coding
Interval_195389	NW_012396298.1	84	259	+	0	NA	NA	NA	NA	NA	NA	NA	NA	NA	NA	NA	NA	NA
Interval_100982	NC_027313.1	62801792	62802562	+	0	NA	TTS (106569860)	-TTS (106569860)	5141	106569860	106569860	XR_001320572	NA	NA	NA	NA	NA	lncRNA
Interval_192862	NW_012370974.1	3053	3341	+	0	NA	NA	NA	NA	NA	NA	NA	NA	NA	NA	NA	NA	NA
Interval_49000	NC_027306.1	48177737	48177825	+	0	NA	Intergenic	Intergenic	-18708	106609591	106609591	XM_014208545	NA	NA	NA	NA	NA	protein_coding
Interval_148621	NC_027321.1	30011327	30012371	+	0	NA	promoter-TSS (106583187)	-promoter-TSS (106583187)	6900	106583151	106583151	XR_001323452	NA	NA	NA	NA	NA	lncRNA
Interval_115846	NC_027315.1	48629756	48630183	+	0	NA	Intergenic	Intergenic	-26402	106574007	106574007	XM_014149507	NA	NA	NA	NA	NA	protein_coding
Interval_36157	NC_027304.1	57950520	57950777	+	0	NA	Intergenic	Intergenic	-26965	106605352	106605352	XM_014200872	NA	NA	NA	NA	NA	protein_coding
Interval_151524	NC_027322.1	6471077	6471240	+	0	NA	intron (106584009, intron 1 of 38)	-intron (106584009, intron 1 of 38)	31701	106584008	106584008	XM_014168743	NA	NA	NA	NA	NA	protein_coding
Interval_95261	NC_027312.1	98278320	98278404	+	0	NA	Intergenic	Intergenic	41433	106568465	106568465	XR_001320301	NA	NA	NA	NA	NA	lncRNA
Interval_123898	NC_027317.1	2181427	2181535	+	0	NA	intron (106576891, intron 2 of 15)	-intron (106576891, intron 4 of 17)	56432	106576891	106576891	XM_014154428	NA	NA	NA	NA	NA	protein_coding
Interval_64855	NC_027309.1	28041746	28042264	+	0	NA	promoter-TSS (106613955)	-promoter-TSS (106613955)	117	100286426	100286426	NM_001146365	NA	NA	NA	NA	NA	protein_coding
Interval_146364	NC_027321.1	2920721	2921305	+	0	NA	promoter-TSS (100194503)	-promoter-TSS (100194503)	12	100194503	100194503	NM_001139589	NA	NA	NA	NA	NA	protein_coding
Interval_92260	NC_027312.1	65346897	65347146	+	0	NA	intron (106567733, intron 1 of 21)	-intron (106567733, intron 1 of 21)	1095	106567733	106567733	XM_014137399	NA	NA	NA	NA	NA	protein_coding
Interval_34245	NC_027304.1	33462845	33463684	+	0	NA	intron (100194849, intron 3 of 4)	-intron (100194849, intron 4 of 5)	30302	100194849	100194849	XM_014199403	NA	NA	NA	NA	NA	protein_coding
Interval_79641	NC_027311.1	3676516	3677058	+	0	NA	Intergenic	Intergenic	-6380	106564125	106564125	XM_014130128	NA	NA	NA	NA	NA	protein_coding
Interval_125244	NC_027317.1	19530375	19530817	+	0	NA	Intergenic	Intergenic	-66844	106577029	106577029	XM_014154694	NA	NA	NA	NA	NA	protein_coding
Interval_68368	NC_027309.1	73828154	73828835	+	0	NA	exon (106560975, exon 1 of 7)	-exon (106560975, exon 1 of 7)	273	106560975	106560975	XM_014124468	NA	NA	NA	NA	NA	protein_coding
Interval_195154	NW_012393542.1	1023	1225	+	0	NA	NA	NA	NA	NA	NA	NA	NA	NA	NA	NA	NA	NA
Interval_178439	NW_012346034.1	36762	36921	+	0	NA	NA	NA	NA	NA	NA	NA	NA	NA	NA	NA	NA	NA
Interval_194251	NW_012383013.1	101	273	+	0	NA	NA	NA	NA	NA	NA	NA	NA	NA	NA	NA	NA	NA
Interval_40219	NC_027305.1	28858558	28858735	+	0	NA	Intergenic	Intergenic	-1602	106607000	106607000	XM_014203530	NA	NA	NA	NA	NA	protein_coding
Interval_52721	NC_027308.1	18251981	18252226	+	0	NA	Intergenic	Intergenic	-10924	106610892	106610892	XM_014210556	NA	NA	NA	NA	NA	protein_coding
Interval_795	NC_027300.1	10959207	10959486	+	0	NA	exon (106562352, exon 20 of 20)	-exon (106562352, exon 20 of 20)	28428	106562352	106562352	XM_014127505	NA	NA	NA	NA	NA	protein_coding
Interval_17171	NC_027301.1	53088483	53088985	+	0	NA	Intergenic	Intergenic	-6280	106589147	106589147	XM_014178851	NA	NA	NA	NA	NA	protein_coding
Interval_178384	NW_012345841.1	2005	2091	+	0	NA	NA	NA	NA	NA	NA	NA	NA	NA	NA	NA	NA	NA
Interval_22339	NC_027302.1	51872694	51873645	+	0	NA	promoter-TSS (106600750)	-promoter-TSS (106600750)	61	106600750	106600750	XM_014192352	NA	NA	NA	NA	NA	protein_coding
Interval_147197	NC_027321.1	13479875	13480044	+	0	NA	Intergenic	Intergenic	-38704	106582848	106582848	XM_014166372	NA	NA	NA	NA	NA	protein_coding
Interval_31187	NC_027303.1	75152599	75152910	+	0	NA	Intergenic	Intergenic	12897	106603923	106603923	XM_014198172	NA	NA	NA	NA	NA	protein_coding
Interval_94592	NC_027312.1	90875931	90876167	+	0	NA	intron (106568268, intron 1 of 2)	-intron (106568268, intron 1 of 2)	872	106568268	106568268	XM_014138442	NA	NA	NA	NA	NA	protein_coding
Interval_29686	NC_027303.1	54420387	54420786	+	0	NA	intron (106603469, intron 2 of 9)	-intron (106603469, intron 6 of 15)	8633	106603469	106603469	XM_014197195	NA	NA	NA	NA	NA	protein_coding
Interval_13542	NC_027301.1	9792700	9792889	+	0	NA	intron (106576399, intron 1 of 1)	-intron (106576399, intron 1 of 1)	26789	106576399	106576399	XM_014153545	NA	NA	NA	NA	NA	protein_coding
Interval_36706	NC_027304.1	64095066	64095887	+	0	NA	intron (106605536, intron 5 of 5)	-intron (106605536, intron 6 of 6)	-4944	106605535	106605535	XM_014201306	NA	NA	NA	NA	NA	protein_coding
Interval_182529	NW_012349489.1	1922	2035	+	0	NA	NA	NA	NA	NA	NA	NA	NA	NA	NA	NA	NA	NA
Interval_75839	NC_027310.1	50122616	50124003	+	0	NA	intron (106562918, intron 1 of 15)	-intron (106562918, intron 1 of 15)	-12411	106562918	106562918	XM_014128022	NA	NA	NA	NA	NA	protein_coding
Interval_172591	NC_027328.1	3578477	3578653	+	0	NA	exon (106590042, exon 4 of 4)	-exon (106590042, exon 4 of 4)	103189	106590042	106590042	XM_014180541	NA	NA	NA	NA	NA	protein_coding
Interval_176856	NW_012343687.1	35319	35424	+	0	NA	NA	NA	NA	NA	NA	NA	NA	NA	NA	NA	NA	NA
Interval_76290	NC_027310.1	56076685	56076835	+	0	NA	Intergenic	Intergenic	-21521	106563100	106563100	XM_014128327	NA	NA	NA	NA	NA	protein_coding
Interval_86087	NC_027311.1	80031944	80032116	+	0	NA	Intergenic	Intergenic	-5797	106566015	106566015	XM_014133787	NA	NA	NA	NA	NA	protein_coding
Interval_177376	NW_012344100.1	33155	33285	+	0	NA	NA	NA	NA	NA	NA	NA	NA	NA	NA	NA	NA	NA
Interval_159819	NC_027324.1	18893330	18893656	+	0	NA	intron (106586311, intron 17 of 24)	-intron (106586311, intron 18 of 25)	-15366	106586313	106586313	XM_014173480	NA	NA	NA	NA	NA	protein_coding
Interval_167183	NC_027326.1	14335180	14335589	+	0	NA	promoter-TSS (106588565)	-promoter-TSS (106588565)	53	106588565	106588565	XM_014177701	NA	NA	NA	NA	NA	protein_coding
Interval_157682	NC_027323.1	35925342	35925441	+	0	NA	intron (106585793, intron 10 of 10)	-intron (106585793, intron 10 of 10)	44753	106585795	106585795	XR_001324032	NA	NA	NA	NA	NA	lncRNA
Interval_178074	NW_012345027.1	36384	37061	+	0	NA	NA	NA	NA	NA	NA	NA	NA	NA	NA	NA	NA	NA
Interval_87307	NC_027312.1	6632298	6632393	+	0	NA	intron (106566407, intron 1 of 5)	-intron (106566407, intron 1 of 7)	24078	106566407	106566407	XM_014134397	NA	NA	NA	NA	NA	protein_coding
Interval_105972	NC_027314.1	33246538	33246899	+	0	NA	intron (106571391, intron 33 of 34)	-intron (106571391, intron 34 of 35)	-8622	trnal-cag_10	trnal-cag_10	trnal-cag_10	NA	NA	NA	NA	NA	tRNA
Interval_118060	NC_027315.1	76740624	76741194	+	0	NA	Intergenic	Intergenic	-3519	106574728	106574728	XM_014150747	NA	NA	NA	NA	NA	protein_coding
Interval_155492	NC_027323.1	7793335	7793703	+	0	NA	intron (106585156, intron 45 of 46)	-intron (106585156, intron 45 of 46)	-10736	106585155	106585155	XM_014171049	NA	NA	NA	NA	NA	protein_coding
Interval_188173	NW_012355295.1	2688	2820	+	0	NA	NA	NA	NA	NA	NA	NA	NA	NA	NA	NA	NA	NA
Interval_31282	NC_027303.1	76380475	76380560	+	0	NA	exon (106603947, exon 9 of 11)	-exon (106603947, exon 9 of 11)	-11861	106603950	106603950	XM_014198204	NA	NA	NA	NA	NA	protein_coding
Interval_192856	NW_012370960.1	811	1188	+	0	NA	NA	NA	NA	NA	NA	NA	NA	NA	NA	NA	NA	NA
Interval_59400	NC_027308.1	103374412	103375048	+	0	NA	intron (106612648, intron 12 of 19)	-intron (106612648, intron 12 of 20)	12044	106612648	106612648	XM_014214009	NA	NA	NA	NA	NA	protein_coding
Interval_3428	NC_027300.1	42484621	42484739	+	0	NA	intron (106603195, intron 1 of 8)	-intron (106603195, intron 1 of 8)	850	106603195	106603195	XM_014196525	NA	NA	NA	NA	NA	protein_coding
Interval_187099	NW_012353974.1	9737	10010	+	0	NA	NA	NA	NA	NA	NA	NA	NA	NA	NA	NA	NA	NA
Interval_20468	NC_027302.1	25736845	25736961	+	0	NA	intron (106599284, intron 2 of 43)	-intron (106599284, intron 2 of 43)	7476	106599284	106599284	XM_014190434	NA	NA	NA	NA	NA	protein_coding
Interval_113802	NC_027315.1	25609655	25609969	+	0	NA	intron (106573459, intron 1 of 23)	-intron (106573459, intron 1 of 23)	21209	106573459	106573459	XM_014148532	NA	NA	NA	NA	NA	protein_coding
Interval_172268	NC_027327.1	37491909	37491994	+	0	NA	Intergenic	Intergenic	101850	106589981	106589981	XR_001324981	NA	NA	NA	NA	NA	lncRNA
Interval_24034	NC_027302.1	70280601	70280806	+	0	NA	intron (106601396, intron 11 of 19)	-intron (106601396, intron 10 of 19)	-26527	106601397	106601397	XM_014193572	NA	NA	NA	NA	NA	protein_coding
Interval_50032	NC_027307.1	2877103	2877427	+	0	NA	intron (106609941, intron 19 of 36)	-intron (106609941, intron 19 of 39)	23416	106609941	106609941	XM_014208984	NA	NA	NA	NA	NA	protein_coding
Interval_117890	NC_027315.1	74583027	74584055	+	0	NA	TTS (106574644)	-TTS (106574644)	-4192	106574658	106574658	XR_001321569	NA	NA	NA	NA	NA	lncRNA
Interval_120099	NC_027316.1	16794411	16794556	+	0	NA	Intergenic	Intergenic	-12321	106575496	106575496	XM_014152011	NA	NA	NA	NA	NA	protein_coding
Interval_109502	NC_027314.1	74960650	74961469	+	0	NA	promoter-TSS (100194756)	-promoter-TSS (100194756)	106	100196529	100196529	XM_014145630	NA	NA	NA	NA	NA	protein_coding
Interval_74076	NC_027310.1	25289959	25290613	+	0	NA	Intergenic	Intergenic	-27513	106562369	106562369	XM_014127213	NA	NA	NA	NA	NA	protein_coding
Interval_119707	NC_027316.1	11964962	11965646	+	0	NA	promoter-TSS (100196866)	-promoter-TSS (100196866)	68	100196866	100196866	NM_001141888	NA	NA	NA	NA	NA	protein_coding
Interval_12913	NC_027301.1	3151383	3151532	+	0	NA	TTS (106573767)	-TTS (106573767)	3957	100195586	100195586	NM_001140615.1_1	NA	NA	NA	NA	NA	protein_coding
Interval_91490	NC_027312.1	54309391	54310009	+	0	NA	exon (106567514, exon 1 of 21)	-exon (106567514, exon 1 of 21)	287	106567514	106567514	XM_014136835	NA	NA	NA	NA	NA	protein_coding
Interval_48272	NC_027306.1	41158397	41158502	+	0	NA	intron (106609352, intron 1 of 7)	-intron (106609352, intron 3 of 9)	2351	106609352	106609352	XM_014208107	NA	NA	NA	NA	NA	protein_coding
Interval_90473	NC_027312.1	41632813	41633157	+	0	NA	intron (106567251, intron 11 of 25)	-intron (106567251, intron 11 of 25)	-22304	100196104	100196104	NM_001141133	NA	NA	NA	NA	NA	protein_coding
Interval_115913	NC_027315.1	49432549	49432654	+	0	NA	Intergenic	Intergenic	-7820	106574095	106574095	XR_001321469	NA	NA	NA	NA	NA	lncRNA
Interval_193552	NW_012376297.1	3528	3631	+	0	NA	NA	NA	NA	NA	NA	NA	NA	NA	NA	NA	NA	NA
Interval_56832	NC_027308.1	71533874	71534018	+	0	NA	Intergenic	Intergenic	38937	106611977	106611977	XM_014212711	NA	NA	NA	NA	NA	protein_coding
Interval_11004	NC_027300.1	141244798	141245080	+	0	NA	Intergenic	Intergenic	-1792	106569011	106569011	XM_014139946	NA	NA	NA	NA	NA	protein_coding
Interval_138108	NC_027319.1	37961250	37961747	+	0	NA	promoter-TSS (106580565)	-promoter-TSS (106580565)	-34	106580596	106580596	XM_014161838	NA	NA	NA	NA	NA	protein_coding
Interval_123153	NC_027316.1	50831032	50831478	+	0	NA	promoter-TSS (106576489)	-promoter-TSS (106576489)	-571	106576489	106576489	XM_014153693	NA	NA	NA	NA	NA	protein_coding
Interval_44188	NC_027305.1	74747063	74747845	+	0	NA	intron (106608151, intron 1 of 2)	-intron (106608151, intron 1 of 2)	1624	106608151	106608151	XM_014205912	NA	NA	NA	NA	NA	protein_coding
Interval_136316	NC_027319.1	18570115	18571033	+	0	NA	TTS (106579971)	-TTS (106579971)	-5085	100380333	100380333	NM_001173618	NA	NA	NA	NA	NA	protein_coding
Interval_124714	NC_027317.1	12989592	12989681	+	0	NA	Intergenic	Intergenic	-2038	106576696	106576696	XM_014154006	NA	NA	NA	NA	NA	protein_coding
Interval_185979	NW_012352629.1	9271	9698	+	0	NA	NA	NA	NA	NA	NA	NA	NA	NA	NA	NA	NA	NA
Interval_196165	NW_012409066.1	687	819	+	0	NA	NA	NA	NA	NA	NA	NA	NA	NA	NA	NA	NA	NA
Interval_112635	NC_027315.1	10656109	10656488	+	0	NA	promoter-TSS (106573238)	-promoter-TSS (106573238)	70	106573238	106573238	XM_014148111	NA	NA	NA	NA	NA	protein_coding
Interval_113498	NC_027315.1	21643310	21643673	+	0	NA	promoter-TSS (106573368)	-promoter-TSS (106573368)	80	106573368	106573368	XM_014148369	NA	NA	NA	NA	NA	protein_coding
Interval_92057	NC_027312.1	61762785	61763199	+	0	NA	exon (106567592, exon 4 of 8)	-exon (106567592, exon 4 of 8)	-27099	106567591	106567591	XM_014137091	NA	NA	NA	NA	NA	protein_coding
Interval_160023	NC_027324.1	20963564	20963857	+	0	NA	intron (106586367, intron 4 of 7)	-intron (106586367, intron 4 of 7)	20978	106586367	106586367	XM_014173563	NA	NA	NA	NA	NA	protein_coding
Interval_39329	NC_027305.1	15024883	15025106	+	0	NA	TTS (106606593)	-TTS (106606593)	236	106606592	106606592	XM_014202888	NA	NA	NA	NA	NA	protein_coding
Interval_137776	NC_027319.1	34022256	34022399	+	0	NA	Intergenic	Intergenic	-6705	106580552	106580552	XM_014161738	NA	NA	NA	NA	NA	protein_coding
Interval_145914	NC_027320.1	52815959	52816093	+	0	NA	Intergenic	Intergenic	-1815	106582502	106582502	XM_014165670	NA	NA	NA	NA	NA	protein_coding
Interval_26338	NC_027303.1	12818953	12819240	+	0	NA	promoter-TSS (106602410)	-promoter-TSS (106602410)	65	106602410	106602410	XM_014195030	NA	NA	NA	NA	NA	protein_coding
Interval_111016	NC_027314.1	90280917	90280998	+	0	NA	intron (106572685, intron 11 of 11)	-intron (106572685, intron 11 of 11)	11641	106572686	106572686	XM_014147069	NA	NA	NA	NA	NA	protein_coding
Interval_3507	NC_027300.1	43475687	43475828	+	0	NA	intron (106603022, intron 20 of 26)	-intron (106603022, intron 20 of 25)	184995	106603022	106603022	XM_014196229	NA	NA	NA	NA	NA	protein_coding
Interval_36720	NC_027304.1	64201479	64201876	+	0	NA	intron (106605529, intron 1 of 3)	-intron (106605529, intron 1 of 3)	1735	106605529	106605529	XM_014201274	NA	NA	NA	NA	NA	protein_coding
Interval_65877	NC_027309.1	40651793	40652145	+	0	NA	promoter-TSS (106560449)	-promoter-TSS (106560449)	-699	106560449	106560449	XM_014123372	NA	NA	NA	NA	NA	protein_coding
Interval_45471	NC_027306.1	7380667	7380868	+	0	NA	Intergenic	Intergenic	-220193	106608544	106608544	XM_014206503	NA	NA	NA	NA	NA	protein_coding
Interval_25616	NC_027303.1	303658	304366	+	0	NA	Intergenic	Intergenic	-13453	106602092	106602092	XM_014194555	NA	NA	NA	NA	NA	protein_coding
Interval_114530	NC_027315.1	34165260	34165388	+	0	NA	exon (106573673, exon 12 of 12)	-exon (106573673, exon 12 of 12)	7680	106573676	106573676	XR_001321399	NA	NA	NA	NA	NA	lncRNA
Interval_120821	NC_027316.1	25182848	25183116	+	0	NA	intron (106575781, intron 1 of 3)	-intron (106575781, intron 1 of 3)	-3687	106575782	106575782	XM_014152464	NA	NA	NA	NA	NA	protein_coding
Interval_182448	NW_012349426.1	12063	12615	+	0	NA	Intergenic	Intergenic	9114	100194798	100194798	NM_001139827.1_1	NA	NA	NA	NA	NA	protein_coding
Interval_174393	NC_027328.1	26780301	26780439	+	0	NA	exon (100195590, exon 1 of 4)	-exon (100195590, exon 1 of 4)	-6437	100195590	100195590	NM_001140619	NA	NA	NA	NA	NA	protein_coding
Interval_172162	NC_027327.1	36407236	36407411	+	0	NA	intron (106589961, intron 3 of 9)	-intron (106589961, intron 3 of 10)	-25355	106589955	106589955	XM_014180420	NA	NA	NA	NA	NA	protein_coding
Interval_107314	NC_027314.1	48966499	48966896	+	0	NA	Intergenic	Intergenic	-1688	106571740	106571740	XM_014145141	NA	NA	NA	NA	NA	protein_coding
Interval_29639	NC_027303.1	53908041	53908482	+	0	NA	intron (100194765, intron 6 of 10)	-intron (100194765, intron 6 of 10)	-9467	106603474	106603474	XR_001328419	NA	NA	NA	NA	NA	lncRNA
Interval_139602	NC_027319.1	54267222	54268353	+	0	NA	intron (106580986, intron 5 of 11)	-intron (106580986, intron 5 of 11)	-31392	106580987	106580987	XM_014162622	NA	NA	NA	NA	NA	protein_coding
Interval_123179	NC_027316.1	51213870	51214082	+	0	NA	TTS (106576503)	-TTS (106576503)	-3233	106576502	106576502	XM_014153718	NA	NA	NA	NA	NA	protein_coding
Interval_113140	NC_027315.1	16243923	16244022	+	0	NA	Intergenic	Intergenic	46209	106573298	106573298	XM_014148227	NA	NA	NA	NA	NA	protein_coding
Interval_151283	NC_027322.1	2608848	2609382	+	0	NA	Intergenic	Intergenic	-8731	106583937	106583937	XM_014168628	NA	NA	NA	NA	NA	protein_coding
Interval_154183	NC_027322.1	40161803	40161935	+	0	NA	Intergenic	Intergenic	1669	100196086	100196086	NM_001141115.1_1	NA	NA	NA	NA	NA	protein_coding
Interval_156684	NC_027323.1	20502090	20502236	+	0	NA	Intergenic	Intergenic	-18217	106585573	106585573	XM_014171947	NA	NA	NA	NA	NA	protein_coding
Interval_109421	NC_027314.1	73595635	73595771	+	0	NA	intron (106572064, intron 14 of 22)	-intron (106572064, intron 14 of 22)	102928	106572064	106572064	XM_014145847	NA	NA	NA	NA	NA	protein_coding
Interval_56420	NC_027308.1	67431890	67432420	+	0	NA	exon (106611864, exon 1 of 27)	-exon (106611864, exon 1 of 27)	108	106611864	106611864	XM_014212477	NA	NA	NA	NA	NA	protein_coding
Interval_129650	NC_027318.1	8360414	8360579	+	0	NA	Intergenic	Intergenic	19028	101448018	101448018	NM_001279042	NA	NA	NA	NA	NA	protein_coding
Interval_156981	NC_027323.1	23980768	23980907	+	0	NA	intron (100195536, intron 1 of 16)	-intron (100195536, intron 1 of 16)	6649	100195536	100195536	NM_001140565	NA	NA	NA	NA	NA	protein_coding
Interval_162795	NC_027325.1	9732549	9732708	+	0	NA	Intergenic	Intergenic	29904	106587112	106587112	XM_014175123	NA	NA	NA	NA	NA	protein_coding
Interval_99265	NC_027313.1	41703243	41703507	+	0	NA	Intergenic	Intergenic	23295	106569629	106569629	XM_014141182	NA	NA	NA	NA	NA	protein_coding
Interval_180690	NW_012348185.1	75	369	+	0	NA	Intergenic	Intergenic	-7623	trnaa-ugc_625	trnaa-ugc_625	trnaa-ugc_625	NA	NA	NA	NA	NA	tRNA
Interval_67845	NC_027309.1	66657548	66657732	+	0	NA	intron (106561060, intron 2 of 15)	-intron (106561060, intron 2 of 15)	-24031	106561060	106561060	XM_014124669	NA	NA	NA	NA	NA	protein_coding
Interval_167440	NC_027326.1	17635525	17635656	+	0	NA	Intergenic	Intergenic	-2168	106588618	106588618	XM_014177780	NA	NA	NA	NA	NA	protein_coding
Interval_126379	NC_027317.1	34655302	34655482	+	0	NA	Intergenic	Intergenic	-9287	106577331	106577331	XM_014155295	NA	NA	NA	NA	NA	protein_coding
Interval_190512	NW_012359887.1	4252	4395	+	0	NA	NA	NA	NA	NA	NA	NA	NA	NA	NA	NA	NA	NA
Interval_166296	NC_027326.1	5099721	5099806	+	0	NA	intron (100380831, intron 4 of 17)	-intron (100380831, intron 4 of 10)	18078	100380831	100380831	NM_001173953	NA	NA	NA	NA	NA	protein_coding
Interval_110966	NC_027314.1	89816775	89817106	+	0	NA	promoter-TSS (106572668)	-promoter-TSS (106572668)	-92	106572668	106572668	XR_001321162	NA	NA	NA	NA	NA	lncRNA
Interval_82635	NC_027311.1	44426683	44427046	+	0	NA	intron (106565169, intron 9 of 16)	-intron (106565169, intron 9 of 16)	4519	106565169	106565169	XM_014132003	NA	NA	NA	NA	NA	protein_coding
Interval_105012	NC_027314.1	23180245	23180384	+	0	NA	intron (106571175, intron 1 of 7)	-intron (106571175, intron 1 of 7)	385	106571175	106571175	XM_014143929	NA	NA	NA	NA	NA	protein_coding
Interval_135877	NC_027319.1	13584184	13584508	+	0	NA	TTS (106580102)	-TTS (106580102)	26807	106580102	106580102	XM_014160770	NA	NA	NA	NA	NA	protein_coding
Interval_131473	NC_027318.1	36969468	36969880	+	0	NA	Intergenic	Intergenic	-6112	trnag-gcc_42	trnag-gcc_42	trnag-gcc_42	NA	NA	NA	NA	NA	tRNA
Interval_33234	NC_027304.1	21011129	21011624	+	0	NA	Intergenic	Intergenic	32658	106604424	106604424	XM_014199028	NA	NA	NA	NA	NA	protein_coding
Interval_170080	NC_027327.1	8080647	8081435	+	0	NA	intron (106589410, intron 1 of 7)	-intron (106589410, intron 1 of 7)	6875	106589410	106589410	XM_014179370	NA	NA	NA	NA	NA	protein_coding
Interval_61676	NC_027308.1	127552390	127552793	+	0	NA	intron (106613194, intron 1 of 30)	-intron (106613194, intron 1 of 30)	15424	106613194	106613194	XM_014215221	NA	NA	NA	NA	NA	protein_coding
Interval_82462	NC_027311.1	42471591	42472200	+	0	NA	intron (106565213, intron 12 of 31)	-intron (106565213, intron 12 of 31)	-141810	106565212	106565212	XM_014132075	NA	NA	NA	NA	NA	protein_coding
Interval_61536	NC_027308.1	125793165	125793325	+	0	NA	Intergenic	Intergenic	260391	106613152	106613152	XM_014215140	NA	NA	NA	NA	NA	protein_coding
Interval_175839	NW_012343185.1	39578	39902	+	0	NA	promoter-TSS (106590944)	-promoter-TSS (106590944)	-194	106590944	106590944	XM_014182121	NA	NA	NA	NA	NA	protein_coding
Interval_107870	NC_027314.1	58724241	58724471	+	0	NA	intron (106571875, intron 2 of 35)	-intron (106571875, intron 2 of 35)	9240	106571875	106571875	XM_014145393	NA	NA	NA	NA	NA	protein_coding
Interval_29522	NC_027303.1	52077357	52077546	+	0	NA	intron (100195007, intron 2 of 10)	-intron (100195007, intron 2 of 10)	-7732	100195007	100195007	NM_001140036	NA	NA	NA	NA	NA	protein_coding
Interval_172221	NC_027327.1	37397147	37397373	+	0	NA	Intergenic	Intergenic	-60662	106589976	106589976	XM_014180452	NA	NA	NA	NA	NA	protein_coding
Interval_199549	NW_012510262.1	200	598	+	0	NA	NA	NA	NA	NA	NA	NA	NA	NA	NA	NA	NA	NA
Interval_129762	NC_027318.1	9444317	9444638	+	0	NA	intron (106578407, intron 1 of 8)	-intron (106578407, intron 1 of 8)	1955	106578407	106578407	XM_014157156	NA	NA	NA	NA	NA	protein_coding
Interval_146920	NC_027321.1	10930471	10930940	+	0	NA	promoter-TSS (106582760)	-promoter-TSS (106582760)	3	106582760	106582760	XM_014166160	NA	NA	NA	NA	NA	protein_coding
Interval_141764	NC_027319.1	77279317	77279606	+	0	NA	intron (106581451, intron 2 of 6)	-intron (106581451, intron 2 of 6)	11612	106581451	106581451	XM_014163516	NA	NA	NA	NA	NA	protein_coding
Interval_71515	NC_027309.1	106569057	106569189	+	0	NA	Intergenic	Intergenic	95958	106561623	106561623	XM_014125748	NA	NA	NA	NA	NA	protein_coding
Interval_52561	NC_027308.1	16231842	16232047	+	0	NA	Intergenic	Intergenic	-2084	106610797	106610797	XM_014210385	NA	NA	NA	NA	NA	protein_coding
Interval_141449	NC_027319.1	72724212	72724374	+	0	NA	exon (100196279, exon 2 of 2)	-exon (100196279, exon 2 of 2)	4119	100196279	100196279	NM_001141308	NA	NA	NA	NA	NA	protein_coding
Interval_5774	NC_027300.1	76758037	76758120	+	0	NA	Intergenic	Intergenic	72418	trnaa-ugc_21	trnaa-ugc_21	trnaa-ugc_21	NA	NA	NA	NA	NA	tRNA
Interval_21267	NC_027302.1	35450152	35450682	+	0	NA	promoter-TSS (106600272)	-promoter-TSS (106600272)	-9	106600272	106600272	XR_001327757	NA	NA	NA	NA	NA	lncRNA
Interval_100245	NC_027313.1	55217426	55217743	+	0	NA	Intergenic	Intergenic	-23847	106570050	106570050	XM_014141986	NA	NA	NA	NA	NA	protein_coding
Interval_141697	NC_027319.1	76516682	76517072	+	0	NA	Intergenic	Intergenic	19890	100194879	100194879	NM_001139908.1_2	NA	NA	NA	NA	NA	protein_coding
Interval_193076	NW_012372551.1	3643	3947	+	0	NA	NA	NA	NA	NA	NA	NA	NA	NA	NA	NA	NA	NA
Interval_153630	NC_027322.1	33865573	33866270	+	0	NA	intron (106584473, intron 3 of 4)	-intron (106584473, intron 3 of 4)	27753	106584473	106584473	XM_014169841	NA	NA	NA	NA	NA	protein_coding
Interval_103036	NC_027313.1	84573234	84573523	+	0	NA	Intergenic	Intergenic	-8403	106570609	106570609	XM_014143071	NA	NA	NA	NA	NA	protein_coding
Interval_58081	NC_027308.1	88705736	88706267	+	0	NA	Intergenic	Intergenic	-2442	106612294	106612294	XR_001330267	NA	NA	NA	NA	NA	lncRNA
Interval_158905	NC_027324.1	7702097	7702591	+	0	NA	intron (106586111, intron 7 of 16)	-intron (106586111, intron 7 of 16)	11304	106586111	106586111	XM_014172981	NA	NA	NA	NA	NA	protein_coding
Interval_179016	NW_012347311.1	2087	2245	+	0	NA	Intergenic	Intergenic	-7928	106591851	106591851	XM_014183119	NA	NA	NA	NA	NA	protein_coding
Interval_140163	NC_027319.1	59139646	59139892	+	0	NA	intron (106581169, intron 3 of 11)	-intron (106581169, intron 3 of 11)	12951	106581169	106581169	XM_014163047	NA	NA	NA	NA	NA	protein_coding
Interval_64191	NC_027309.1	20788204	20788401	+	0	NA	exon (106613472, exon 17 of 22)	-exon (106613472, exon 17 of 22)	9640	106613472	106613472	XM_014215746	NA	NA	NA	NA	NA	protein_coding
Interval_68775	NC_027309.1	77560011	77560311	+	0	NA	exon (106560872, exon 12 of 20)	-exon (106560872, exon 12 of 20)	9293	106560872	106560872	XM_014124259	NA	NA	NA	NA	NA	protein_coding
Interval_42073	NC_027305.1	50541520	50541663	+	0	NA	intron (106607656, intron 1 of 5)	-intron (106607656, intron 1 of 4)	635	106607656	106607656	XM_014204835	NA	NA	NA	NA	NA	protein_coding
Interval_132386	NC_027318.1	49506313	49506768	+	0	NA	promoter-TSS (100380274)	-promoter-TSS (100380274)	-1	100380274	100380274	NM_001173559	NA	NA	NA	NA	NA	protein_coding
Interval_107075	NC_027314.1	46340268	46340574	+	0	NA	exon (106571597, exon 11 of 11)	-exon (106571597, exon 11 of 11)	-2521	106571596	106571596	XM_014144847	NA	NA	NA	NA	NA	protein_coding
Interval_61621	NC_027308.1	127090580	127090759	+	0	NA	Intergenic	Intergenic	-21052	106613163	106613163	XM_014215152	NA	NA	NA	NA	NA	protein_coding
Interval_12667	NC_027301.1	628608	628698	+	0	NA	exon (106573054, exon 3 of 7)	-exon (106573054, exon 3 of 7)	4146	106573054	106573054	XM_014147701	NA	NA	NA	NA	NA	protein_coding
Interval_192936	NW_012371553.1	3892	4156	+	0	NA	NA	NA	NA	NA	NA	NA	NA	NA	NA	NA	NA	NA
Interval_38157	NC_027304.1	80234935	80235119	+	0	NA	intron (106606175, intron 4 of 7)	-intron (106606175, intron 4 of 7)	18681	106606175	106606175	XM_014202307	NA	NA	NA	NA	NA	protein_coding
Interval_103162	NC_027313.1	85739500	85739682	+	0	NA	Intergenic	Intergenic	42860	106570646	106570646	XM_014143117	NA	NA	NA	NA	NA	protein_coding
Interval_196346	NW_012412758.1	1225	1314	+	0	NA	NA	NA	NA	NA	NA	NA	NA	NA	NA	NA	NA	NA
Interval_24216	NC_027302.1	72749439	72750019	+	0	NA	promoter-TSS (106601465)	-promoter-TSS (106601465)	-208	106601466	106601466	XM_014193686	NA	NA	NA	NA	NA	protein_coding
Interval_1748	NC_027300.1	23352468	23352742	+	0	NA	Intergenic	Intergenic	10179	106587605	106587605	XR_001324475	NA	NA	NA	NA	NA	lncRNA
Interval_22073	NC_027302.1	47878783	47879502	+	0	NA	intron (100380866, intron 1 of 12)	-intron (100380866, intron 1 of 12)	269	100380866	100380866	XM_014192144	NA	NA	NA	NA	NA	protein_coding
Interval_174961	NC_027328.1	35869552	35869736	+	0	NA	Intergenic	Intergenic	-50611	106590652	106590652	XM_014181788	NA	NA	NA	NA	NA	protein_coding
Interval_110227	NC_027314.1	82476081	82476163	+	0	NA	TTS (106572461)	-TTS (106572461)	622	106572500	106572500	XM_014146731	NA	NA	NA	NA	NA	protein_coding
Interval_147302	NC_027321.1	14535495	14535653	+	0	NA	intron (106582859, intron 7 of 23)	-intron (106582859, intron 7 of 22)	32761	106582859	106582859	XM_014166403	NA	NA	NA	NA	NA	protein_coding
Interval_151686	NC_027322.1	9265033	9265252	+	0	NA	intron (106584032, intron 1 of 12)	-intron (106584032, intron 1 of 14)	1462	106584032	106584032	XM_014168826	NA	NA	NA	NA	NA	protein_coding
Interval_170631	NC_027327.1	15289578	15289809	+	0	NA	intron (106589575, intron 3 of 8)	-intron (106589575, intron 3 of 8)	15847	106589575	106589575	XM_014179708	NA	NA	NA	NA	NA	protein_coding
Interval_9795	NC_027300.1	128173939	128174120	+	0	NA	intron (106566947, intron 1 of 10)	-intron (106566947, intron 1 of 10)	11712	106566956	106566956	XM_014135658	NA	NA	NA	NA	NA	protein_coding
Interval_187395	NW_012354338.1	5093	5236	+	0	NA	NA	NA	NA	NA	NA	NA	NA	NA	NA	NA	NA	NA
Interval_2280	NC_027300.1	28971886	28972287	+	0	NA	Intergenic	Intergenic	22860	100195502	100195502	NM_001140531	NA	NA	NA	NA	NA	protein_coding
Interval_114656	NC_027315.1	35197812	35197954	+	0	NA	Intergenic	Intergenic	-1216	106573631	106573631	XM_014148858	NA	NA	NA	NA	NA	protein_coding
Interval_120198	NC_027316.1	17863848	17864159	+	0	NA	Intergenic	Intergenic	13139	101448003	101448003	NM_001279001	NA	NA	NA	NA	NA	protein_coding
Interval_95796	NC_027312.1	104736781	104736937	+	0	NA	Intergenic	Intergenic	17149	106568574	106568574	XR_001320344	NA	NA	NA	NA	NA	lncRNA
Interval_188215	NW_012355360.1	2928	3380	+	0	NA	NA	NA	NA	NA	NA	NA	NA	NA	NA	NA	NA	NA
Interval_83182	NC_027311.1	50280709	50281382	+	0	NA	promoter-TSS (106565361)	-promoter-TSS (106565361)	-43	106565361	106565361	XM_014132379	NA	NA	NA	NA	NA	protein_coding
Interval_37908	NC_027304.1	77489906	77490064	+	0	NA	Intergenic	Intergenic	-50112	100195235	100195235	NM_001140264.1_2	NA	NA	NA	NA	NA	protein_coding
Interval_82863	NC_027311.1	46208655	46208753	+	0	NA	promoter-TSS (106565114)	-promoter-TSS (106565114)	29	106565114	106565114	XM_014131854	NA	NA	NA	NA	NA	protein_coding
Interval_173407	NC_027328.1	16557224	16557481	+	0	NA	intron (106590229, intron 18 of 36)	-intron (106590229, intron 18 of 38)	-29852	106590230	106590230	XM_014181019	NA	NA	NA	NA	NA	protein_coding
Interval_39777	NC_027305.1	23012713	23012872	+	0	NA	TTS (106606828)	-TTS (106606828)	2593	106606843	106606843	XM_014203226	NA	NA	NA	NA	NA	protein_coding
Interval_171214	NC_027327.1	21989465	21990120	+	0	NA	intron (106589725, intron 5 of 20)	-intron (106589725, intron 5 of 20)	13679	106589725	106589725	XM_014179999	NA	NA	NA	NA	NA	protein_coding
Interval_87789	NC_027312.1	11286026	11286628	+	0	NA	intron (106566521, intron 2 of 4)	-intron (106566521, intron 2 of 4)	18338	106566521	106566521	XM_014134618	NA	NA	NA	NA	NA	protein_coding
Interval_4162	NC_027300.1	53541080	53541193	+	0	NA	Intergenic	Intergenic	-53795	106605748	106605748	XM_014201656	NA	NA	NA	NA	NA	protein_coding
Interval_18585	NC_027302.1	2052053	2052187	+	0	NA	Intergenic	Intergenic	-11569	106596449	106596449	XM_014187733	NA	NA	NA	NA	NA	protein_coding
Interval_137822	NC_027319.1	34397995	34398295	+	0	NA	promoter-TSS (106580511)	-promoter-TSS (106580511)	40	106580511	106580511	XM_014161668	NA	NA	NA	NA	NA	protein_coding
Interval_32391	NC_027304.1	9557486	9557570	+	0	NA	exon (106604257, exon 3 of 3)	-exon (106604257, exon 3 of 3)	3219	106604257	106604257	XM_014198737	NA	NA	NA	NA	NA	protein_coding
Interval_3271	NC_027300.1	40640894	40641019	+	0	NA	Intergenic	Intergenic	-12533	106603803	106603803	XM_014197922	NA	NA	NA	NA	NA	protein_coding
Interval_50181	NC_027307.1	4207405	4208086	+	0	NA	intron (106609979, intron 1 of 6)	-intron (106609979, intron 1 of 6)	302	106609979	106609979	XM_014209064	NA	NA	NA	NA	NA	protein_coding
Interval_50554	NC_027307.1	10695473	10695609	+	0	NA	intron (106610160, intron 2 of 15)	-intron (106610160, intron 2 of 15)	59124	106610160	106610160	XM_014209330	NA	NA	NA	NA	NA	protein_coding
Interval_90500	NC_027312.1	41822545	41822692	+	0	NA	intron (106567259, intron 9 of 18)	-intron (106567259, intron 9 of 22)	48635	106567347	106567347	XM_014136485	NA	NA	NA	NA	NA	protein_coding
Interval_75133	NC_027310.1	39290068	39290522	+	0	NA	Intergenic	Intergenic	17807	106562681	106562681	XM_014127663	NA	NA	NA	NA	NA	protein_coding
Interval_75632	NC_027310.1	46648348	46648992	+	0	NA	Intergenic	Intergenic	-94298	106562870	106562870	XM_014127931	NA	NA	NA	NA	NA	protein_coding
Interval_143529	NC_027320.1	19819478	19819802	+	0	NA	Intergenic	Intergenic	-10758	106581926	106581926	XM_014164402	NA	NA	NA	NA	NA	protein_coding
Interval_73714	NC_027310.1	21090200	21090663	+	0	NA	intron (106562226, intron 16 of 18)	-intron (106562226, intron 16 of 18)	9747	106562226	106562226	XM_014126952	NA	NA	NA	NA	NA	protein_coding
Interval_105167	NC_027314.1	24274866	24275541	+	0	NA	intron (106571209, intron 1 of 22)	-intron (106571209, intron 1 of 22)	14877	106571209	106571209	XM_014143992	NA	NA	NA	NA	NA	protein_coding
Interval_74803	NC_027310.1	35216848	35216989	+	0	NA	Intergenic	Intergenic	14769	106562561	106562561	XM_014127501	NA	NA	NA	NA	NA	protein_coding
Interval_137217	NC_027319.1	27814626	27815012	+	0	NA	promoter-TSS (106580313)	-promoter-TSS (106580313)	39	106580313	106580313	XM_014161189	NA	NA	NA	NA	NA	protein_coding
Interval_132068	NC_027318.1	46003772	46004139	+	0	NA	intron (106578970, intron 18 of 21)	-intron (106578970, intron 18 of 20)	-12837	106579036	106579036	XM_014158467	NA	NA	NA	NA	NA	protein_coding
Interval_115321	NC_027315.1	42711289	42711748	+	0	NA	intron (106573880, intron 1 of 9)	-intron (106573880, intron 1 of 8)	-9480	106573880	106573880	XM_014149311	NA	NA	NA	NA	NA	protein_coding
Interval_43781	NC_027305.1	68890627	68890711	+	0	NA	intron (106608047, intron 4 of 9)	-intron (106608047, intron 4 of 12)	57144	106608047	106608047	XM_014205721	NA	NA	NA	NA	NA	protein_coding
Interval_70396	NC_027309.1	95762088	95762672	+	0	NA	intron (106561395, intron 2 of 14)	-intron (106561395, intron 2 of 21)	61162	106561395	106561395	XM_014125333	NA	NA	NA	NA	NA	protein_coding
Interval_36203	NC_027304.1	58344581	58344868	+	0	NA	promoter-TSS (106605372)	-promoter-TSS (106605372)	-16798	106605372	106605372	XM_014200911	NA	NA	NA	NA	NA	protein_coding
Interval_144808	NC_027320.1	37833552	37833698	+	0	NA	Intergenic	Intergenic	-63921	100194642	100194642	NM_001139727	NA	NA	NA	NA	NA	protein_coding
Interval_68951	NC_027309.1	79486760	79486848	+	0	NA	Intergenic	Intergenic	-2831	106560844	106560844	XM_014124207	NA	NA	NA	NA	NA	protein_coding
Interval_195719	NW_012401522.1	739	1042	+	0	NA	NA	NA	NA	NA	NA	NA	NA	NA	NA	NA	NA	NA
Interval_152954	NC_027322.1	26314139	26314420	+	0	NA	intron (106584321, intron 1 of 20)	-intron (106584321, intron 4 of 23)	3319	106584321	106584321	XM_014169452	NA	NA	NA	NA	NA	protein_coding
Interval_152762	NC_027322.1	23430818	23431576	+	0	NA	promoter-TSS (106584285)	-promoter-TSS (106584285)	210	106584282	106584282	XM_014169350	NA	NA	NA	NA	NA	protein_coding
Interval_116138	NC_027315.1	52589411	52589579	+	0	NA	intron (106574137, intron 15 of 20)	-intron (106574137, intron 15 of 20)	25377	106574137	106574137	XM_014149765	NA	NA	NA	NA	NA	protein_coding
Interval_107209	NC_027314.1	47872648	47873466	+	0	NA	Intergenic	Intergenic	-2682	106571576	106571576	XM_014144802	NA	NA	NA	NA	NA	protein_coding
Interval_18502	NC_027302.1	812005	813105	+	0	NA	intron (106596186, intron 1 of 2)	-intron (106596186, intron 1 of 2)	245	106596186	106596186	XM_014187503	NA	NA	NA	NA	NA	protein_coding
Interval_196571	NW_012417253.1	667	827	+	0	NA	NA	NA	NA	NA	NA	NA	NA	NA	NA	NA	NA	NA
Interval_50701	NC_027307.1	12933343	12933434	+	0	NA	Intergenic	Intergenic	-14654	106610184	106610184	XM_014209381	NA	NA	NA	NA	NA	protein_coding
Interval_63845	NC_027309.1	17224575	17224728	+	0	NA	exon (106613706, exon 11 of 11)	-exon (106613706, exon 11 of 11)	-2772	100286514	100286514	NM_001146453	NA	NA	NA	NA	NA	protein_coding
Interval_80779	NC_027311.1	21352210	21352614	+	0	NA	Intergenic	Intergenic	4405	106564716	106564716	XR_001319523	NA	NA	NA	NA	NA	lncRNA
Interval_144424	NC_027320.1	30268808	30269250	+	0	NA	promoter-TSS (106582084)	-promoter-TSS (106582084)	131	106582084	106582084	XM_014164814	NA	NA	NA	NA	NA	protein_coding
Interval_127309	NC_027317.1	48968789	48968932	+	0	NA	intron (106577586, intron 2 of 10)	-intron (106577586, intron 2 of 11)	43394	106577586	106577586	XM_014155764	NA	NA	NA	NA	NA	protein_coding
Interval_36690	NC_027304.1	63873317	63873750	+	0	NA	intron (106605537, intron 11 of 12)	-intron (106605537, intron 11 of 12)	4315	106605537	106605537	XM_014201309	NA	NA	NA	NA	NA	protein_coding
Interval_117938	NC_027315.1	75075424	75075770	+	0	NA	Intergenic	Intergenic	-14697	106574665	106574665	XM_014150661	NA	NA	NA	NA	NA	protein_coding
Interval_82161	NC_027311.1	39183000	39183526	+	0	NA	TTS (106565303)	-TTS (106565303)	8472	106565303	106565303	XM_014132249	NA	NA	NA	NA	NA	protein_coding
Interval_56971	NC_027308.1	72998594	72998832	+	0	NA	Intergenic	Intergenic	-41253	106611992	106611992	XM_014212743	NA	NA	NA	NA	NA	protein_coding
Interval_26637	NC_027303.1	16245488	16245725	+	0	NA	intron (100196803, intron 1 of 5)	-intron (100196803, intron 1 of 5)	2283	100196803	100196803	NM_001141825.2_1	NA	NA	NA	NA	NA	protein_coding
Interval_27562	NC_027303.1	30261081	30261300	+	0	NA	intron (106602882, intron 1 of 2)	-intron (106602882, intron 1 of 2)	3565	106602882	106602882	XR_001328318	NA	NA	NA	NA	NA	lncRNA
Interval_174244	NC_027328.1	25260905	25261165	+	0	NA	promoter-TSS (106590415)	-promoter-TSS (106590415)	-828	106590415	106590415	XR_001325046	NA	NA	NA	NA	NA	lncRNA
Interval_21570	NC_027302.1	39886000	39886140	+	0	NA	intron (106600477, intron 9 of 38)	-intron (106600477, intron 13 of 42)	42621	106600477	106600477	XM_014191842	NA	NA	NA	NA	NA	protein_coding
Interval_83192	NC_027311.1	50327590	50328722	+	0	NA	promoter-TSS (106565363)	-promoter-TSS (106565363)	22	106565363	106565363	XM_014132382	NA	NA	NA	NA	NA	protein_coding
Interval_182959	NW_012349849.1	5560	6643	+	0	NA	promoter-TSS (106593304)	-promoter-TSS (106593304)	-783	106593304	106593304	XM_014184643	NA	NA	NA	NA	NA	protein_coding
Interval_131556	NC_027318.1	38489701	38490038	+	0	NA	intron (106578830, intron 3 of 7)	-intron (106578830, intron 3 of 7)	9044	106578830	106578830	XM_014158025	NA	NA	NA	NA	NA	protein_coding
Interval_32553	NC_027304.1	11833205	11833506	+	0	NA	Intergenic	Intergenic	-8132	106604296	106604296	XM_014198793	NA	NA	NA	NA	NA	protein_coding
Interval_169749	NC_027327.1	4293690	4293937	+	0	NA	Intergenic	Intergenic	-111549	106589342	106589342	XM_014179186	NA	NA	NA	NA	NA	protein_coding
Interval_7954	NC_027300.1	108525017	108525104	+	0	NA	intron (106561224, intron 1 of 12)	-intron (106561224, intron 1 of 13)	689	106561224	106561224	XM_014124967	NA	NA	NA	NA	NA	protein_coding
Interval_54756	NC_027308.1	45510842	45511627	+	0	NA	Intergenic	Intergenic	-6704	106611426	106611426	XM_014211621	NA	NA	NA	NA	NA	protein_coding
Interval_46404	NC_027306.1	18706395	18706554	+	0	NA	exon (106608730, exon 2 of 4)	-exon (106608730, exon 2 of 4)	776	106608730	106608730	XM_014206834	NA	NA	NA	NA	NA	protein_coding
Interval_25702	NC_027303.1	1471676	1471761	+	0	NA	Intergenic	Intergenic	-39482	106602150	106602150	XR_001328176	NA	NA	NA	NA	NA	lncRNA
Interval_173717	NC_027328.1	19704099	19704503	+	0	NA	intron (106590274, intron 1 of 11)	-intron (106590274, intron 7 of 17)	2223	106590274	106590274	XM_014181104	NA	NA	NA	NA	NA	protein_coding
Interval_24746	NC_027302.1	79587208	79587293	+	0	NA	TTS (106601731)	-TTS (106601731)	3472	106601731	106601731	XM_014194077	NA	NA	NA	NA	NA	protein_coding
Interval_109727	NC_027314.1	77909023	77909256	+	0	NA	Intergenic	Intergenic	19187	106571986	106571986	XM_014145660	NA	NA	NA	NA	NA	protein_coding
Interval_74050	NC_027310.1	25011940	25013204	+	0	NA	TTS (106562335)	-TTS (106562335)	23839	106562333	106562333	XM_014127147	NA	NA	NA	NA	NA	protein_coding
Interval_114068	NC_027315.1	29007845	29008222	+	0	NA	Intergenic	Intergenic	56984	106573769	106573769	XM_014149119	NA	NA	NA	NA	NA	protein_coding
Interval_199294	NW_012501320.1	765	1186	+	0	NA	NA	NA	NA	NA	NA	NA	NA	NA	NA	NA	NA	NA
Interval_55742	NC_027308.1	60209519	60209857	+	0	NA	intron (100380395, intron 12 of 23)	-intron (100380395, intron 12 of 23)	9530	100380395	100380395	NM_001173679	NA	NA	NA	NA	NA	protein_coding
Interval_167583	NC_027326.1	19476456	19476554	+	0	NA	Intergenic	Intergenic	27939	106588653	106588653	XM_014177839	NA	NA	NA	NA	NA	protein_coding
Interval_191438	NW_012363042.1	5192	5465	+	0	NA	NA	NA	NA	NA	NA	NA	NA	NA	NA	NA	NA	NA
Interval_12683	NC_027301.1	836099	836379	+	0	NA	Intergenic	Intergenic	9483	106573127	106573127	XM_014147851	NA	NA	NA	NA	NA	protein_coding
Interval_143078	NC_027320.1	14464426	14464666	+	0	NA	intron (106581811, intron 1 of 25)	-intron (106581811, intron 1 of 26)	33506	106581811	106581811	XM_014164170	NA	NA	NA	NA	NA	protein_coding
Interval_87430	NC_027312.1	8003865	8004534	+	0	NA	Intergenic	Intergenic	-10353	106566437	106566437	XM_014134468	NA	NA	NA	NA	NA	protein_coding
Interval_9041	NC_027300.1	119688161	119688905	+	0	NA	intron (106564195, intron 19 of 20)	-intron (106564195, intron 19 of 20)	-11865	106565790	106565790	XM_014133335	NA	NA	NA	NA	NA	protein_coding
Interval_130146	NC_027318.1	14383006	14383469	+	0	NA	intron (106578501, intron 20 of 22)	-intron (106578501, intron 20 of 22)	71775	100195003	100195003	NM_001140032	NA	NA	NA	NA	NA	protein_coding
Interval_136646	NC_027319.1	21880059	21880246	+	0	NA	exon (106579895, exon 2 of 8)	-exon (106579895, exon 2 of 8)	3962	106579895	106579895	XM_014160245	NA	NA	NA	NA	NA	protein_coding
Interval_79064	NC_027310.1	87615909	87616041	+	0	NA	Intergenic	Intergenic	17984	106563862	106563862	XM_014129783	NA	NA	NA	NA	NA	protein_coding
Interval_196960	NW_012426543.1	1438	1523	+	0	NA	NA	NA	NA	NA	NA	NA	NA	NA	NA	NA	NA	NA
Interval_9998	NC_027300.1	129724040	129724194	+	0	NA	TTS (106566605)	-TTS (106566605)	4576	106566605	106566605	XM_014134773	NA	NA	NA	NA	NA	protein_coding
Interval_64606	NC_027309.1	24881026	24881108	+	0	NA	exon (106613892, exon 5 of 15)	-exon (106613892, exon 5 of 15)	194406	106613893	106613893	XR_001330577	NA	NA	NA	NA	NA	lncRNA
Interval_80634	NC_027311.1	20399916	20400925	+	0	NA	intron (106564671, intron 1 of 4)	-intron (106564671, intron 1 of 4)	12936	106564671	106564671	XM_014130887	NA	NA	NA	NA	NA	protein_coding
Interval_183675	NW_012350446.1	12848	13084	+	0	NA	NA	NA	NA	NA	NA	NA	NA	NA	NA	NA	NA	NA
Interval_151815	NC_027322.1	10761349	10762230	+	0	NA	intron (106584046, intron 4 of 5)	-intron (106584046, intron 4 of 5)	-27197	106584048	106584048	XM_014168858	NA	NA	NA	NA	NA	protein_coding
Interval_16175	NC_027301.1	41299552	41299944	+	0	NA	Intergenic	Intergenic	-10309	100194824	100194824	NM_001139853	NA	NA	NA	NA	NA	protein_coding
Interval_78518	NC_027310.1	80507113	80507345	+	0	NA	intron (106563664, intron 7 of 16)	-intron (106563664, intron 7 of 16)	152097	106563664	106563664	XM_014129437	NA	NA	NA	NA	NA	protein_coding
Interval_131783	NC_027318.1	42025058	42025231	+	0	NA	Intergenic	Intergenic	45325	106578900	106578900	XM_014158144	NA	NA	NA	NA	NA	protein_coding
Interval_197740	NW_012449307.1	273	760	+	0	NA	NA	NA	NA	NA	NA	NA	NA	NA	NA	NA	NA	NA
Interval_115624	NC_027315.1	46130703	46130969	+	0	NA	intron (106574066, intron 3 of 15)	-intron (106574066, intron 3 of 15)	-14245	106574065	106574065	XM_014149600	NA	NA	NA	NA	NA	protein_coding
Interval_88697	NC_027312.1	22484943	22485499	+	0	NA	intron (106566912, intron 1 of 23)	-intron (106566912, intron 1 of 25)	10979	106566912	106566912	XM_014135513	NA	NA	NA	NA	NA	protein_coding
Interval_140295	NC_027319.1	60377388	60377631	+	0	NA	intron (106581148, intron 1 of 7)	-intron (106581148, intron 1 of 8)	2528	106581148	106581148	XM_014162995	NA	NA	NA	NA	NA	protein_coding
Interval_187454	NW_012354393.1	1204	1763	+	0	NA	NA	NA	NA	NA	NA	NA	NA	NA	NA	NA	NA	NA
Interval_92470	NC_027312.1	68204584	68205051	+	0	NA	intron (106567691, intron 1 of 21)	-intron (106567691, intron 1 of 21)	1103	106567691	106567691	XM_014137279	NA	NA	NA	NA	NA	protein_coding
Interval_135516	NC_027319.1	7649282	7649376	+	0	NA	intron (106580156, intron 1 of 15)	-intron (106580156, intron 1 of 15)	26650	106580156	106580156	XM_014160899	NA	NA	NA	NA	NA	protein_coding
Interval_107524	NC_027314.1	52897585	52897992	+	0	NA	intron (106571811, intron 1 of 7)	-intron (106571811, intron 1 of 7)	25180	106571811	106571811	XM_014145278	NA	NA	NA	NA	NA	protein_coding
Interval_42469	NC_027305.1	55008563	55008737	+	0	NA	promoter-TSS (106607742)	-promoter-TSS (106607742)	-720	106607742	106607742	XM_014205022	NA	NA	NA	NA	NA	protein_coding
Interval_94910	NC_027312.1	94763379	94763654	+	0	NA	Intergenic	Intergenic	14312	106568413	106568413	XM_014138734	NA	NA	NA	NA	NA	protein_coding
Interval_72460	NC_027310.1	5392231	5392607	+	0	NA	Intergenic	Intergenic	-95681	106561901	106561901	XM_014126232	NA	NA	NA	NA	NA	protein_coding
Interval_172093	NC_027327.1	35063198	35063305	+	0	NA	intron (106589940, intron 25 of 32)	-intron (106589940, intron 25 of 32)	25132	106589940	106589940	XM_014180392	NA	NA	NA	NA	NA	protein_coding
Interval_25316	NC_027302.1	88799269	88799672	+	0	NA	Intergenic	Intergenic	-3234	106601981	106601981	XM_014194425	NA	NA	NA	NA	NA	protein_coding
Interval_146447	NC_027321.1	4722826	4723241	+	0	NA	intron (106582667, intron 1 of 23)	-intron (106582667, intron 1 of 23)	-12188	106582667	106582667	XM_014165945	NA	NA	NA	NA	NA	protein_coding
Interval_21724	NC_027302.1	42203020	42203205	+	0	NA	intron (106600605, intron 2 of 4)	-intron (106600605, intron 2 of 4)	-27218	106600604	106600604	XM_014192096	NA	NA	NA	NA	NA	protein_coding
Interval_13734	NC_027301.1	11945271	11946012	+	0	NA	intron (106577306, intron 1 of 5)	-intron (106577306, intron 1 of 5)	347	106577306	106577306	XM_014155255	NA	NA	NA	NA	NA	protein_coding
Interval_169213	NC_027326.1	39453336	39453692	+	0	NA	Intergenic	Intergenic	-65993	106589091	106589091	XM_014178776	NA	NA	NA	NA	NA	protein_coding
Interval_144098	NC_027320.1	26615418	26615550	+	0	NA	promoter-TSS (106582144)	-promoter-TSS (106582144)	-1	106582144	106582144	XM_014164920	NA	NA	NA	NA	NA	protein_coding
Interval_158639	NC_027324.1	873234	873751	+	0	NA	intron (106586025, intron 15 of 17)	-intron (106586025, intron 15 of 17)	14770	106586025	106586025	XM_014172814	NA	NA	NA	NA	NA	protein_coding
Interval_20937	NC_027302.1	31606051	31606186	+	0	NA	intron (106599860, intron 1 of 72)	-intron (106599860, intron 1 of 76)	5745	106599860	106599860	XM_014191208	NA	NA	NA	NA	NA	protein_coding
Interval_16588	NC_027301.1	44937078	44937844	+	0	NA	Intergenic	Intergenic	13417	106588224	106588224	XM_014177007	NA	NA	NA	NA	NA	protein_coding
Interval_63243	NC_027309.1	11247417	11247497	+	0	NA	intron (106613540, intron 5 of 13)	-intron (106613540, intron 5 of 13)	5571	106613540	106613540	XM_014215909	NA	NA	NA	NA	NA	protein_coding
Interval_45426	NC_027306.1	6421206	6421363	+	0	NA	Intergenic	Intergenic	91380	106608537	106608537	XM_014206493	NA	NA	NA	NA	NA	protein_coding
Interval_142348	NC_027319.1	86110299	86110439	+	0	NA	Intergenic	Intergenic	-53860	106581605	106581605	XM_014163737	NA	NA	NA	NA	NA	protein_coding
Interval_166757	NC_027326.1	9915883	9916476	+	0	NA	intron (106588412, intron 1 of 9)	-intron (106588412, intron 1 of 6)	9203	106588412	106588412	XM_014177359	NA	NA	NA	NA	NA	protein_coding
Interval_126248	NC_027317.1	32517105	32517250	+	0	NA	Intergenic	Intergenic	-29344	106577295	106577295	XR_001322099	NA	NA	NA	NA	NA	lncRNA
Interval_182408	NW_012349397.1	6578	6713	+	0	NA	NA	NA	NA	NA	NA	NA	NA	NA	NA	NA	NA	NA
Interval_194188	NW_012382318.1	138	446	+	0	NA	NA	NA	NA	NA	NA	NA	NA	NA	NA	NA	NA	NA
Interval_16255	NC_027301.1	41969936	41970335	+	0	NA	intron (106585934, intron 1 of 5)	-intron (106585934, intron 1 of 5)	776	106585934	106585934	XM_014172692	NA	NA	NA	NA	NA	protein_coding
Interval_22109	NC_027302.1	48570078	48570236	+	0	NA	promoter-TSS (106600652)	-promoter-TSS (106600652)	33	106600652	106600652	XR_001327876	NA	NA	NA	NA	NA	lncRNA
Interval_85359	NC_027311.1	72332200	72332385	+	0	NA	intron (106565737, intron 9 of 19)	-intron (106565737, intron 10 of 20)	-109029	106565739	106565739	XM_014133189	NA	NA	NA	NA	NA	protein_coding
Interval_94070	NC_027312.1	85620242	85620343	+	0	NA	Intergenic	Intergenic	-25715	106568117	106568117	XM_014138147	NA	NA	NA	NA	NA	protein_coding
Interval_197016	NW_012427886.1	19	271	+	0	NA	NA	NA	NA	NA	NA	NA	NA	NA	NA	NA	NA	NA
Interval_164799	NC_027325.1	30897224	30897454	+	0	NA	Intergenic	Intergenic	-29364	106587596	106587596	XR_001324470	NA	NA	NA	NA	NA	lncRNA
Interval_55562	NC_027308.1	58143031	58143319	+	0	NA	Intergenic	Intergenic	-1611	106611616	106611616	XM_014212009	NA	NA	NA	NA	NA	protein_coding
Interval_160948	NC_027324.1	32456023	32456119	+	0	NA	intron (106586620, intron 2 of 15)	-intron (106586620, intron 2 of 13)	19398	106586620	106586620	XM_014174105	NA	NA	NA	NA	NA	protein_coding
Interval_100474	NC_027313.1	57454524	57454966	+	0	NA	exon (106570016, exon 1 of 100)	-exon (106570016, exon 1 of 100)	8414	106570015	106570015	XM_014141876	NA	NA	NA	NA	NA	protein_coding
Interval_91901	NC_027312.1	59842874	59843473	+	0	NA	promoter-TSS (106567564)	-promoter-TSS (106567564)	-30	106567564	106567564	XR_001320101	NA	NA	NA	NA	NA	lncRNA
Interval_72183	NC_027309.1	114282215	114282307	+	0	NA	intron (106561833, intron 9 of 15)	-intron (106561833, intron 9 of 15)	13282	106561833	106561833	XM_014126098	NA	NA	NA	NA	NA	protein_coding
Interval_112391	NC_027315.1	7728535	7728625	+	0	NA	intron (106573113, intron 1 of 8)	-intron (106573113, intron 1 of 8)	5436	106573114	106573114	XR_001321269	NA	NA	NA	NA	NA	lncRNA
Interval_119569	NC_027316.1	9966889	9967135	+	0	NA	Intergenic	Intergenic	24335	106575339	106575339	XM_014151822	NA	NA	NA	NA	NA	protein_coding
Interval_197401	NW_012439736.1	1048	1342	+	0	NA	NA	NA	NA	NA	NA	NA	NA	NA	NA	NA	NA	NA
Interval_118522	NC_027315.1	82831325	82831534	+	0	NA	intron (106574953, intron 3 of 3)	-intron (106574953, intron 3 of 3)	-32381	106574960	106574960	XM_014151096	NA	NA	NA	NA	NA	protein_coding
Interval_157051	NC_027323.1	24631587	24632398	+	0	NA	intron (106585469, intron 1 of 20)	-intron (106585469, intron 1 of 19)	940	106585469	106585469	XM_014171702	NA	NA	NA	NA	NA	protein_coding
Interval_125592	NC_027317.1	23798315	23798401	+	0	NA	intron (106577124, intron 27 of 28)	-intron (106577124, intron 28 of 29)	14363	106577127	106577127	XM_014154882	NA	NA	NA	NA	NA	protein_coding
Interval_87542	NC_027312.1	8937252	8937567	+	0	NA	Intergenic	Intergenic	7139	106566471	106566471	XM_014134539	NA	NA	NA	NA	NA	protein_coding
Interval_81808	NC_027311.1	33905500	33905836	+	0	NA	Intergenic	Intergenic	-30152	106565046	106565046	XM_014131663	NA	NA	NA	NA	NA	protein_coding
Interval_73341	NC_027310.1	17593096	17593240	+	0	NA	intron (106562123, intron 1 of 10)	-intron (106562123, intron 2 of 12)	23002	106562123	106562123	XM_014126749	NA	NA	NA	NA	NA	protein_coding
Interval_74317	NC_027310.1	28457400	28458148	+	0	NA	Intergenic	Intergenic	162984	106562398	106562398	XM_014127261	NA	NA	NA	NA	NA	protein_coding
Interval_165545	NC_027325.1	41521617	41521715	+	0	NA	intron (106587942, intron 3 of 4)	-intron (106587942, intron 3 of 4)	11652	106587942	106587942	XM_014176602	NA	NA	NA	NA	NA	protein_coding
Interval_63833	NC_027309.1	17131562	17131649	+	0	NA	intron (106613700, intron 3 of 3)	-intron (106613700, intron 3 of 3)	3156	106613700	106613700	XM_014216232	NA	NA	NA	NA	NA	protein_coding
Interval_118300	NC_027315.1	79737051	79737413	+	0	NA	Intergenic	Intergenic	21392	106574860	106574860	XM_014150977	NA	NA	NA	NA	NA	protein_coding
Interval_26917	NC_027303.1	20526640	20526807	+	0	NA	promoter-TSS (trnar-ucu_1)	-promoter-TSS (trnar-ucu_1)	433	trnak-uuu_15	trnak-uuu_15	trnak-uuu_15	NA	NA	NA	NA	NA	tRNA
Interval_108699	NC_027314.1	66501358	66501828	+	0	NA	intron (106572200, intron 4 of 11)	-intron (106572200, intron 6 of 13)	-18334	100195191	100195191	NM_001140220	NA	NA	NA	NA	NA	protein_coding
Interval_91166	NC_027312.1	50343761	50344059	+	0	NA	intron (106567433, intron 2 of 21)	-intron (106567433, intron 2 of 22)	62159	106567433	106567433	XM_014136678	NA	NA	NA	NA	NA	protein_coding
Interval_120237	NC_027316.1	18173563	18173864	+	0	NA	Intergenic	Intergenic	-16395	106575544	106575544	XM_014152103	NA	NA	NA	NA	NA	protein_coding
Interval_21277	NC_027302.1	35528006	35528731	+	0	NA	Intergenic	Intergenic	9447	106600257	106600257	XR_001327752	NA	NA	NA	NA	NA	lncRNA
Interval_6567	NC_027300.1	88974146	88974315	+	0	NA	intron (106613225, intron 1 of 31)	-intron (106613225, intron 1 of 31)	-1342	106613295	106613295	XM_014215384	NA	NA	NA	NA	NA	protein_coding
Interval_99149	NC_027313.1	40701483	40701892	+	0	NA	Intergenic	Intergenic	-53477	106569595	106569595	XM_014141109	NA	NA	NA	NA	NA	protein_coding
Interval_5816	NC_027300.1	77154989	77155171	+	0	NA	TTS (106610375)	-TTS (106610375)	6450	106610381	106610381	XM_014209721	NA	NA	NA	NA	NA	protein_coding
Interval_124866	NC_027317.1	14951931	14952931	+	0	NA	intron (100195770, intron 1 of 2)	-intron (100195770, intron 1 of 2)	349	100195770	100195770	NM_001140799	NA	NA	NA	NA	NA	protein_coding
Interval_139456	NC_027319.1	52665026	52665269	+	0	NA	promoter-TSS (106580939)	-promoter-TSS (106580939)	10246	106580939	106580939	XM_014162517	NA	NA	NA	NA	NA	protein_coding
Interval_41560	NC_027305.1	42366823	42366917	+	0	NA	intron (106607459, intron 1 of 12)	-intron (106607459, intron 1 of 12)	5362	106607459	106607459	XM_014204428	NA	NA	NA	NA	NA	protein_coding
Interval_146163	NC_027320.1	57009105	57009202	+	0	NA	promoter-TSS (106582577)	-promoter-TSS (106582577)	-337	106582577	106582577	XM_014165802	NA	NA	NA	NA	NA	protein_coding
Interval_117435	NC_027315.1	70113145	70113362	+	0	NA	intron (100195546, intron 4 of 7)	-intron (100195546, intron 4 of 7)	7499	100195546	100195546	NM_001140575	NA	NA	NA	NA	NA	protein_coding
Interval_113782	NC_027315.1	25394741	25394881	+	0	NA	Intergenic	Intergenic	7634	106573458	106573458	XM_014148522	NA	NA	NA	NA	NA	protein_coding
Interval_170755	NC_027327.1	16345981	16346135	+	0	NA	exon (106589612, exon 43 of 43)	-exon (106589612, exon 43 of 43)	28387	106589612	106589612	XM_014179800	NA	NA	NA	NA	NA	protein_coding
Interval_177583	NW_012344351.1	443	818	+	0	NA	Intergenic	Intergenic	37421	106591527	106591527	XM_014182748	NA	NA	NA	NA	NA	protein_coding
Interval_163033	NC_027325.1	11991189	11991591	+	0	NA	Intergenic	Intergenic	-1441	106587311	106587311	XM_014175574	NA	NA	NA	NA	NA	protein_coding
Interval_16598	NC_027301.1	45059149	45059373	+	0	NA	intron (106588199, intron 2 of 16)	-intron (106588199, intron 3 of 17)	59028	106588199	106588199	XM_014176993	NA	NA	NA	NA	NA	protein_coding
Interval_11424	NC_027300.1	145873771	145874619	+	0	NA	promoter-TSS (106570422)	-promoter-TSS (106570422)	49	106570422	106570422	XM_014142737	NA	NA	NA	NA	NA	protein_coding
Interval_177271	NW_012343993.1	39887	40036	+	0	NA	Intergenic	Intergenic	-1778	106591426	106591426	XR_001325342	NA	NA	NA	NA	NA	lncRNA
Interval_92615	NC_027312.1	69861116	69861879	+	0	NA	Intergenic	Intergenic	-8528	106567662	106567662	XM_014137210	NA	NA	NA	NA	NA	protein_coding
Interval_41011	NC_027305.1	36976996	36977173	+	0	NA	intron (106607315, intron 12 of 12)	-intron (106607315, intron 12 of 12)	18542	106607316	106607316	XM_014204159	NA	NA	NA	NA	NA	protein_coding
Interval_19889	NC_027302.1	18314258	18314763	+	0	NA	intron (106599529, intron 3 of 15)	-intron (106599529, intron 3 of 16)	205762	106599529	106599529	XM_014190811	NA	NA	NA	NA	NA	protein_coding
Interval_64468	NC_027309.1	23118488	23118571	+	0	NA	exon (106613856, exon 7 of 15)	-exon (106613856, exon 7 of 15)	-6173	106614018	106614018	XM_014216910	NA	NA	NA	NA	NA	protein_coding
Interval_27123	NC_027303.1	23372503	23372781	+	0	NA	Intergenic	Intergenic	9769	106602786	106602786	XR_001328295	NA	NA	NA	NA	NA	lncRNA
Interval_81221	NC_027311.1	26264194	26264563	+	0	NA	exon (106564859, exon 1 of 3)	-exon (106564859, exon 1 of 3)	-12048	106564859	106564859	XM_014131328	NA	NA	NA	NA	NA	protein_coding
Interval_163457	NC_027325.1	17386739	17388194	+	0	NA	exon (106587229, exon 1 of 13)	-exon (106587229, exon 1 of 13)	642	106587229	106587229	XM_014175412	NA	NA	NA	NA	NA	protein_coding
Interval_15787	NC_027301.1	34905534	34906238	+	0	NA	Intergenic	Intergenic	-30172	100196223	100196223	NM_001141252	NA	NA	NA	NA	NA	protein_coding
Interval_21858	NC_027302.1	43896625	43897123	+	0	NA	promoter-TSS (106600569)	-promoter-TSS (106600569)	40	106600570	106600570	XM_014192032	NA	NA	NA	NA	NA	protein_coding
Interval_25615	NC_027303.1	146349	146612	+	0	NA	exon (106602091, exon 14 of 28)	-exon (106602091, exon 14 of 28)	-12667	106602090	106602090	XM_014194552	NA	NA	NA	NA	NA	protein_coding
Interval_90810	NC_027312.1	45584167	45584631	+	0	NA	promoter-TSS (106567375)	-promoter-TSS (106567375)	16305	106567376	106567376	XR_001320050	NA	NA	NA	NA	NA	lncRNA
Interval_105143	NC_027314.1	24154844	24155360	+	0	NA	intron (106571208, intron 1 of 14)	-intron (106571208, intron 1 of 14)	1004	106571208	106571208	XM_014143991	NA	NA	NA	NA	NA	protein_coding
Interval_16158	NC_027301.1	41207025	41207587	+	0	NA	intron (106586164, intron 1 of 16)	-intron (106586164, intron 1 of 17)	-28801	100286633	100286633	NM_001146572	NA	NA	NA	NA	NA	protein_coding
Interval_1888	NC_027300.1	24856362	24856601	+	0	NA	intron (106591116, intron 3 of 10)	-intron (106591116, intron 3 of 9)	24513	106591116	106591116	XM_014182394	NA	NA	NA	NA	NA	protein_coding
Interval_63660	NC_027309.1	15641744	15642446	+	0	NA	intron (106613653, intron 1 of 12)	-intron (106613653, intron 1 of 13)	336	106613653	106613653	XM_014216140	NA	NA	NA	NA	NA	protein_coding
Interval_104499	NC_027314.1	14744123	14744270	+	0	NA	Intergenic	Intergenic	-23807	106571034	106571034	XM_014143667	NA	NA	NA	NA	NA	protein_coding
Interval_40999	NC_027305.1	36915115	36915379	+	0	NA	intron (106607317, intron 1 of 24)	-intron (106607317, intron 1 of 24)	-6111	106607319	106607319	XM_014204163	NA	NA	NA	NA	NA	protein_coding
Interval_92332	NC_027312.1	66600106	66600213	+	0	NA	Intergenic	Intergenic	-169315	106567730	106567730	XM_014137378	NA	NA	NA	NA	NA	protein_coding
Interval_194624	NW_012387134.1	2523	2869	+	0	NA	NA	NA	NA	NA	NA	NA	NA	NA	NA	NA	NA	NA
Interval_10414	NC_027300.1	134711571	134711692	+	0	NA	TTS (106567724)	-TTS (106567724)	39323	106567700	106567700	XM_014137323	NA	NA	NA	NA	NA	protein_coding
Interval_126865	NC_027317.1	44481381	44481524	+	0	NA	intron (106577493, intron 1 of 25)	-intron (106577493, intron 1 of 26)	56742	106577494	106577494	XR_001322157	NA	NA	NA	NA	NA	lncRNA
Interval_52455	NC_027308.1	15347793	15347919	+	0	NA	intron (106610779, intron 4 of 26)	-intron (106610779, intron 4 of 28)	29638	106610779	106610779	XM_014210341	NA	NA	NA	NA	NA	protein_coding
Interval_200012	NW_012528269.1	885	1003	+	0	NA	NA	NA	NA	NA	NA	NA	NA	NA	NA	NA	NA	NA
Interval_57919	NC_027308.1	85108243	85108344	+	0	NA	intron (106612256, intron 6 of 10)	-intron (106612256, intron 7 of 11)	3724	106612256	106612256	XM_014213257	NA	NA	NA	NA	NA	protein_coding
Interval_171520	NC_027327.1	26640285	26640705	+	0	NA	intron (106589788, intron 4 of 100)	-intron (106589788, intron 4 of 100)	33620	106589788	106589788	XM_014180130	NA	NA	NA	NA	NA	protein_coding
Interval_35804	NC_027304.1	54649916	54650051	+	0	NA	Intergenic	Intergenic	-4068	106605201	106605201	XM_014200590	NA	NA	NA	NA	NA	protein_coding
Interval_4379	NC_027300.1	56135873	56136528	+	0	NA	intron (106606477, intron 8 of 8)	-intron (106606477, intron 8 of 8)	5891	106606477	106606477	XM_014202710	NA	NA	NA	NA	NA	protein_coding
Interval_99170	NC_027313.1	40831765	40832300	+	0	NA	intron (106569597, intron 1 of 6)	-intron (106569597, intron 1 of 6)	7965	106569597	106569597	XM_014141112	NA	NA	NA	NA	NA	protein_coding
Interval_114973	NC_027315.1	39023277	39023753	+	0	NA	intron (106573574, intron 3 of 4)	-intron (106573574, intron 3 of 4)	5670	106573574	106573574	XM_014148725	NA	NA	NA	NA	NA	protein_coding
Interval_95814	NC_027312.1	104939878	104940007	+	0	NA	promoter-TSS (106568576)	-promoter-TSS (106568576)	-543	106568576	106568576	XM_014139023	NA	NA	NA	NA	NA	protein_coding
Interval_97028	NC_027313.1	15149926	15150242	+	0	NA	intron (106568897, intron 16 of 22)	-intron (106568897, intron 16 of 22)	63317	106568896	106568896	XM_014139685	NA	NA	NA	NA	NA	protein_coding
Interval_196825	NW_012422925.1	803	1034	+	0	NA	NA	NA	NA	NA	NA	NA	NA	NA	NA	NA	NA	NA
Interval_48922	NC_027306.1	47090629	47090981	+	0	NA	intron (106609566, intron 25 of 25)	-intron (106609566, intron 26 of 26)	-25907	106609568	106609568	XM_014208517	NA	NA	NA	NA	NA	protein_coding
Interval_74455	NC_027310.1	30507470	30507667	+	0	NA	Intergenic	Intergenic	-11086	106562433	106562433	XM_014127320	NA	NA	NA	NA	NA	protein_coding
Interval_177917	NW_012344803.1	35421	35625	+	0	NA	NA	NA	NA	NA	NA	NA	NA	NA	NA	NA	NA	NA
Interval_123559	NC_027316.1	55327217	55327370	+	0	NA	Intergenic	Intergenic	4029	106576609	106576609	XM_014153853	NA	NA	NA	NA	NA	protein_coding
Interval_34207	NC_027304.1	33067548	33067826	+	0	NA	intron (106604739, intron 4 of 6)	-intron (106604739, intron 4 of 6)	-1241	106604738	106604738	XM_014199709	NA	NA	NA	NA	NA	protein_coding
Interval_193790	NW_012378277.1	3335	3592	+	0	NA	NA	NA	NA	NA	NA	NA	NA	NA	NA	NA	NA	NA
Interval_161575	NC_027324.1	39884357	39884778	+	0	NA	intron (106586750, intron 1 of 13)	-intron (106586750, intron 2 of 14)	587	106586750	106586750	XM_014174330	NA	NA	NA	NA	NA	protein_coding
Interval_100375	NC_027313.1	56686254	56687030	+	0	NA	exon (106570038, exon 1 of 17)	-exon (106570038, exon 1 of 17)	182	106570038	106570038	XM_014141955	NA	NA	NA	NA	NA	protein_coding
Interval_200131	NW_012532449.1	325	464	+	0	NA	NA	NA	NA	NA	NA	NA	NA	NA	NA	NA	NA	NA
Interval_182921	NW_012349809.1	2271	3404	+	0	NA	NA	NA	NA	NA	NA	NA	NA	NA	NA	NA	NA	NA
Interval_75183	NC_027310.1	39971517	39971749	+	0	NA	intron (106562701, intron 1 of 6)	-intron (106562701, intron 1 of 6)	731	106562701	106562701	XM_014127686	NA	NA	NA	NA	NA	protein_coding
Interval_156678	NC_027323.1	20439926	20440014	+	0	NA	Intergenic	Intergenic	11338	106585572	106585572	XM_014171944	NA	NA	NA	NA	NA	protein_coding
Interval_18971	NC_027302.1	8205572	8205985	+	0	NA	intron (106598166, intron 9 of 15)	-intron (106598166, intron 9 of 15)	12566	106598166	106598166	XM_014189232	NA	NA	NA	NA	NA	protein_coding
Interval_78837	NC_027310.1	84722099	84722412	+	0	NA	Intergenic	Intergenic	5955	106563784	106563784	XM_014129636	NA	NA	NA	NA	NA	protein_coding
Interval_9402	NC_027300.1	123721977	123722411	+	0	NA	intron (106565324, intron 19 of 26)	-intron (106565324, intron 21 of 29)	27391	106565866	106565866	XM_014133484	NA	NA	NA	NA	NA	protein_coding
Interval_16950	NC_027301.1	48792009	48792530	+	0	NA	promoter-TSS (106586907)	-promoter-TSS (106586907)	-35	106586907	106586907	XM_014174706	NA	NA	NA	NA	NA	protein_coding
Interval_165698	NC_027325.1	43296200	43296338	+	0	NA	Intergenic	Intergenic	14123	100196513	100196513	NM_001141542	NA	NA	NA	NA	NA	protein_coding
Interval_131977	NC_027318.1	44649951	44650084	+	0	NA	Intergenic	Intergenic	22741	106578945	106578945	XM_014158248	NA	NA	NA	NA	NA	protein_coding
Interval_133042	NC_027318.1	56118217	56118360	+	0	NA	intron (106579155, intron 14 of 20)	-intron (106579155, intron 14 of 20)	22879	106579155	106579155	XM_014158761	NA	NA	NA	NA	NA	protein_coding
Interval_92900	NC_027312.1	72833141	72833271	+	0	NA	intron (106567980, intron 29 of 46)	-intron (106567980, intron 29 of 46)	-27554	100195809	100195809	NM_001140838	NA	NA	NA	NA	NA	protein_coding
Interval_25682	NC_027303.1	1141808	1141993	+	0	NA	Intergenic	Intergenic	13973	106602136	106602136	XM_014194605	NA	NA	NA	NA	NA	protein_coding
Interval_137754	NC_027319.1	33886032	33886323	+	0	NA	promoter-TSS (106580496)	-promoter-TSS (106580496)	-126	106580496	106580496	XM_014161637	NA	NA	NA	NA	NA	protein_coding
Interval_96906	NC_027313.1	13706025	13706603	+	0	NA	intron (106568935, intron 2 of 16)	-intron (106568935, intron 2 of 16)	-68819	106568935	106568935	XM_014139781	NA	NA	NA	NA	NA	protein_coding
Interval_182302	NW_012349295.1	14130	14225	+	0	NA	NA	NA	NA	NA	NA	NA	NA	NA	NA	NA	NA	NA
Interval_108941	NC_027314.1	68723178	68723353	+	0	NA	intron (106572161, intron 2 of 7)	-intron (106572161, intron 2 of 15)	-84595	106572162	106572162	XM_014146074	NA	NA	NA	NA	NA	protein_coding
Interval_44346	NC_027305.1	76839370	76839807	+	0	NA	promoter-TSS (106608197)	-promoter-TSS (106608197)	-137	106608197	106608197	XM_014205995	NA	NA	NA	NA	NA	protein_coding
Interval_98698	NC_027313.1	34760252	34760819	+	0	NA	Intergenic	Intergenic	-2032	100286537	100286537	XM_014140772	NA	NA	NA	NA	NA	protein_coding
Interval_42347	NC_027305.1	53523456	53523629	+	0	NA	intron (106607612, intron 3 of 3)	-intron (106607612, intron 3 of 3)	44226	106607612	106607612	XM_014204755	NA	NA	NA	NA	NA	protein_coding
Interval_39707	NC_027305.1	21488697	21489255	+	0	NA	Intergenic	Intergenic	-109968	106606772	106606772	XM_014203130	NA	NA	NA	NA	NA	protein_coding
Interval_98673	NC_027313.1	34478828	34479637	+	0	NA	promoter-TSS (106569364)	-promoter-TSS (106569364)	-84	106569364	106569364	XM_014140671	NA	NA	NA	NA	NA	protein_coding
Interval_32845	NC_027304.1	15695445	15695539	+	0	NA	intron (106604386, intron 5 of 8)	-intron (106604386, intron 5 of 8)	1902	106604386	106604386	XM_014198960	NA	NA	NA	NA	NA	protein_coding
Interval_29450	NC_027303.1	51489934	51490115	+	0	NA	intron (106603510, intron 1 of 13)	-intron (106603510, intron 1 of 14)	-34696	106603510	106603510	XM_014197292	NA	NA	NA	NA	NA	protein_coding
Interval_108287	NC_027314.1	62594219	62594352	+	0	NA	Intergenic	Intergenic	-17766	100196749	100196749	NM_001141771.1_1	NA	NA	NA	NA	NA	protein_coding
Interval_64543	NC_027309.1	24128158	24128328	+	0	NA	Intergenic	Intergenic	-82505	106613882	106613882	XM_014216597	NA	NA	NA	NA	NA	protein_coding
Interval_112378	NC_027315.1	7505443	7505571	+	0	NA	Intergenic	Intergenic	-32774	106573157	106573157	XR_001321277	NA	NA	NA	NA	NA	lncRNA
Interval_94551	NC_027312.1	90487619	90487705	+	0	NA	intron (106568141, intron 1 of 17)	-intron (106568141, intron 1 of 19)	1179	106568141	106568141	XM_014138211	NA	NA	NA	NA	NA	protein_coding
Interval_153511	NC_027322.1	32302173	32302598	+	0	NA	Intergenic	Intergenic	-7296	100196193	100196193	NM_001141222.1_1	NA	NA	NA	NA	NA	protein_coding
Interval_73692	NC_027310.1	20864653	20864826	+	0	NA	intron (106562212, intron 1 of 9)	-intron (106562212, intron 1 of 9)	15212	106562212	106562212	XM_014126924	NA	NA	NA	NA	NA	protein_coding
Interval_152345	NC_027322.1	19448255	19448429	+	0	NA	intron (106584141, intron 10 of 11)	-intron (106584141, intron 10 of 11)	35568	106584140	106584140	XM_014169055	NA	NA	NA	NA	NA	protein_coding
Interval_58810	NC_027308.1	98199923	98200237	+	0	NA	intron (106612426, intron 5 of 33)	-intron (106612426, intron 5 of 33)	-31952	106612427	106612427	XM_014213540	NA	NA	NA	NA	NA	protein_coding
Interval_109289	NC_027314.1	72446359	72446852	+	0	NA	promoter-TSS (106572085)	-promoter-TSS (106572085)	24067	106572085	106572085	XM_014145902	NA	NA	NA	NA	NA	protein_coding
Interval_49601	NC_027306.1	56278501	56279823	+	0	NA	Intergenic	Intergenic	-9263	106609794	106609794	XM_014208810	NA	NA	NA	NA	NA	protein_coding
Interval_99392	NC_027313.1	42795276	42795416	+	0	NA	Intergenic	Intergenic	-8346	106569654	106569654	XM_014141215	NA	NA	NA	NA	NA	protein_coding
Interval_128189	NC_027317.1	59017992	59018439	+	0	NA	intron (106577864, intron 1 of 15)	-intron (106577864, intron 1 of 14)	8824	106577865	106577865	XM_014156279	NA	NA	NA	NA	NA	protein_coding
Interval_48058	NC_027306.1	38674464	38674675	+	0	NA	intron (106609300, intron 2 of 5)	-intron (106609300, intron 2 of 6)	54226	106609301	106609301	XM_014207967	NA	NA	NA	NA	NA	protein_coding
Interval_79144	NC_027310.1	89138790	89139070	+	0	NA	intron (106563882, intron 2 of 4)	-intron (106563882, intron 3 of 5)	16971	106563882	106563882	XM_014129810	NA	NA	NA	NA	NA	protein_coding
Interval_9122	NC_027300.1	120596786	120597221	+	0	NA	intron (106564385, intron 1 of 8)	-intron (106564385, intron 1 of 10)	1069	106564385	106564385	XM_014130487	NA	NA	NA	NA	NA	protein_coding
Interval_27893	NC_027303.1	34505532	34506750	+	0	NA	promoter-TSS (106603035)	-promoter-TSS (106603035)	-91	106603035	106603035	XM_014196155	NA	NA	NA	NA	NA	protein_coding
Interval_122063	NC_027316.1	40805605	40806417	+	0	NA	intron (106576172, intron 1 of 10)	-intron (106576172, intron 1 of 10)	161	106576172	106576172	XM_014153137	NA	NA	NA	NA	NA	protein_coding
Interval_102570	NC_027313.1	79121878	79122163	+	0	NA	exon (106570507, exon 11 of 11)	-exon (106570507, exon 11 of 11)	15764	106570503	106570503	XM_014142909	NA	NA	NA	NA	NA	protein_coding
Interval_166557	NC_027326.1	7912242	7912380	+	0	NA	intron (106588487, intron 2 of 5)	-intron (106588487, intron 2 of 5)	-8276	106588467	106588467	XM_014177535	NA	NA	NA	NA	NA	protein_coding
Interval_47555	NC_027306.1	33625494	33625784	+	0	NA	intron (106609153, intron 2 of 4)	-intron (106609096, intron 6 of 9)	9715	106609153	106609153	XM_014207635	NA	NA	NA	NA	NA	protein_coding
Interval_130631	NC_027318.1	19926387	19926697	+	0	NA	intron (106578563, intron 3 of 3)	-intron (106578563, intron 3 of 3)	10531	106578563	106578563	XM_014157548	NA	NA	NA	NA	NA	protein_coding
Interval_3598	NC_027300.1	44860608	44861090	+	0	NA	TTS (106602973)	-TTS (106602973)	27159	106602973	106602973	XM_014196063	NA	NA	NA	NA	NA	protein_coding
Interval_175148	NC_027328.1	40915516	40915660	+	0	NA	Intergenic	Intergenic	-2328	100194801	100194801	NM_001139830	NA	NA	NA	NA	NA	protein_coding
Interval_7354	NC_027300.1	99488873	99489459	+	0	NA	intron (106613470, intron 1 of 6)	-intron (106613470, intron 1 of 6)	1709	106613470	106613470	XM_014215748	NA	NA	NA	NA	NA	protein_coding
Interval_111165	NC_027314.1	92008166	92008248	+	0	NA	intron (106572722, intron 1 of 1)	-intron (106572722, intron 2 of 2)	8224	106572722	106572722	XM_014147152	NA	NA	NA	NA	NA	protein_coding
Interval_117054	NC_027315.1	65342002	65342105	+	0	NA	TTS (106574266)	-TTS (106574266)	4521	106574266	106574266	XM_014150047	NA	NA	NA	NA	NA	protein_coding
Interval_128318	NC_027317.1	60679698	60679888	+	0	NA	Intergenic	Intergenic	-18046	106577897	106577897	XM_014156332	NA	NA	NA	NA	NA	protein_coding
Interval_99199	NC_027313.1	41080310	41080664	+	0	NA	Intergenic	Intergenic	-37160	106569604	106569604	XM_014141133	NA	NA	NA	NA	NA	protein_coding
Interval_133641	NC_027318.1	66007224	66007543	+	0	NA	intron (106579432, intron 33 of 33)	-intron (106579432, intron 67 of 67)	57790	100380818	100380818	XM_014159245	NA	NA	NA	NA	NA	protein_coding
Interval_153597	NC_027322.1	33473708	33473797	+	0	NA	exon (106584475, exon 20 of 20)	-exon (106584475, exon 20 of 20)	13781	106584475	106584475	XM_014169844	NA	NA	NA	NA	NA	protein_coding
Interval_106902	NC_027314.1	43786662	43787431	+	0	NA	Intergenic	Intergenic	4198	106571729	106571729	XM_014145131	NA	NA	NA	NA	NA	protein_coding
Interval_141925	NC_027319.1	79626367	79627035	+	0	NA	Intergenic	Intergenic	-18618	106581509	106581509	XM_014163605	NA	NA	NA	NA	NA	protein_coding
Interval_192877	NW_012371096.1	376	673	+	0	NA	NA	NA	NA	NA	NA	NA	NA	NA	NA	NA	NA	NA
Interval_113104	NC_027315.1	15697585	15698504	+	0	NA	promoter-TSS (100380847)	-promoter-TSS (100380847)	-119	100380847	100380847	NM_001173969	NA	NA	NA	NA	NA	protein_coding
Interval_28751	NC_027303.1	44333285	44333649	+	0	NA	exon (106603323, exon 5 of 9)	-exon (106603323, exon 5 of 9)	3226	106603323	106603323	XM_014196857	NA	NA	NA	NA	NA	protein_coding
Interval_105190	NC_027314.1	24577218	24577499	+	0	NA	intron (106571212, intron 2 of 3)	-intron (106571212, intron 2 of 3)	7040	106571212	106571212	XM_014143997	NA	NA	NA	NA	NA	protein_coding
Interval_152528	NC_027322.1	21081382	21081497	+	0	NA	Intergenic	Intergenic	-2665	106584077	106584077	XM_014168921	NA	NA	NA	NA	NA	protein_coding
Interval_74964	NC_027310.1	37196202	37196399	+	0	NA	Intergenic	Intergenic	-2218	106562620	106562620	XM_014127580	NA	NA	NA	NA	NA	protein_coding
Interval_52136	NC_027308.1	11109187	11109392	+	0	NA	intron (106610701, intron 18 of 27)	-intron (106610701, intron 19 of 29)	16378	106610701	106610701	XM_014210195	NA	NA	NA	NA	NA	protein_coding
Interval_26491	NC_027303.1	15113894	15113993	+	0	NA	intron (106602516, intron 2 of 20)	-intron (106602516, intron 2 of 20)	10566	106602516	106602516	XM_014195192	NA	NA	NA	NA	NA	protein_coding
Interval_89539	NC_027312.1	32769276	32769942	+	0	NA	exon (106567000, exon 1 of 38)	-exon (106567000, exon 1 of 38)	195	106567000	106567000	XM_014135744	NA	NA	NA	NA	NA	protein_coding
Interval_174098	NC_027328.1	23569467	23569984	+	0	NA	intron (106590432, intron 3 of 15)	-intron (106590432, intron 3 of 15)	-49035	106590430	106590430	XM_014181468	NA	NA	NA	NA	NA	protein_coding
Interval_199720	NW_012516669.1	854	1102	+	0	NA	NA	NA	NA	NA	NA	NA	NA	NA	NA	NA	NA	NA
Interval_75601	NC_027310.1	46390133	46390953	+	0	NA	intron (106562868, intron 11 of 25)	-intron (106562868, intron 13 of 27)	20851	106562869	106562869	XM_014127924	NA	NA	NA	NA	NA	protein_coding
Interval_66678	NC_027309.1	49207473	49207641	+	0	NA	intron (106560606, intron 11 of 20)	-intron (106560606, intron 11 of 20)	13678	106560606	106560606	XM_014123651	NA	NA	NA	NA	NA	protein_coding
Interval_46947	NC_027306.1	23988894	23989022	+	0	NA	exon (100196067, exon 5 of 6)	-exon (100196067, exon 5 of 6)	2915	100196067	100196067	NM_001141096	NA	NA	NA	NA	NA	protein_coding
Interval_16655	NC_027301.1	45757951	45758263	+	0	NA	intron (106588089, intron 1 of 4)	-intron (106588089, intron 1 of 4)	-3980	106588087	106588087	XR_001324572	NA	NA	NA	NA	NA	lncRNA
Interval_183660	NW_012350431.1	6276	6871	+	0	NA	exon (106593562, exon 1 of 2)	-exon (106593562, exon 1 of 2)	138	106593562	106593562	XM_014184910	NA	NA	NA	NA	NA	protein_coding
Interval_67538	NC_027309.1	63321711	63321885	+	0	NA	intron (106560776, intron 19 of 29)	-intron (106560776, intron 19 of 29)	-26402	106560740	106560740	XM_014123930	NA	NA	NA	NA	NA	protein_coding
Interval_136101	NC_027319.1	16404789	16404930	+	0	NA	TTS (106580047)	-TTS (106580047)	-1977	106580046	106580046	XM_014160610	NA	NA	NA	NA	NA	protein_coding
Interval_107918	NC_027314.1	59139665	59140157	+	0	NA	intron (106571892, intron 1 of 18)	-intron (106571892, intron 1 of 18)	7089	106571892	106571892	XM_014145425	NA	NA	NA	NA	NA	protein_coding
Interval_175658	NW_012342623.1	26242	26341	+	0	NA	NA	NA	NA	NA	NA	NA	NA	NA	NA	NA	NA	NA
Interval_164356	NC_027325.1	26126768	26126906	+	0	NA	Intergenic	Intergenic	-9802	100286626	100286626	NM_001146565	NA	NA	NA	NA	NA	other
Interval_24358	NC_027302.1	74554870	74555139	+	0	NA	intron (106601523, intron 3 of 3)	-intron (106601523, intron 4 of 4)	-12351	106601522	106601522	XM_014193764	NA	NA	NA	NA	NA	protein_coding
Interval_136123	NC_027319.1	16534980	16535210	+	0	NA	Intergenic	Intergenic	-10695	106580041	106580041	XM_014160605	NA	NA	NA	NA	NA	protein_coding
Interval_161070	NC_027324.1	34041446	34042780	+	0	NA	intron (100136473, intron 9 of 10)	-intron (100136473, intron 9 of 10)	-4460	106586648	106586648	XM_014174157	NA	NA	NA	NA	NA	protein_coding
Interval_102848	NC_027313.1	82923445	82923774	+	0	NA	Intergenic	Intergenic	-23121	106570566	106570566	XM_014143017	NA	NA	NA	NA	NA	protein_coding
Interval_44192	NC_027305.1	74869385	74869619	+	0	NA	Intergenic	Intergenic	4271	100195769	100195769	NM_001140798	NA	NA	NA	NA	NA	protein_coding
Interval_86309	NC_027311.1	82460571	82461000	+	0	NA	intron (106566128, intron 4 of 6)	-intron (106566128, intron 4 of 6)	5093	106566128	106566128	XM_014133979	NA	NA	NA	NA	NA	protein_coding
Interval_111326	NC_027314.1	94980332	94980745	+	0	NA	intron (106572809, intron 1 of 10)	-intron (106572809, intron 1 of 10)	-9076	106572809	106572809	XM_014147302	NA	NA	NA	NA	NA	protein_coding
Interval_177959	NW_012344858.1	5633	5961	+	0	NA	NA	NA	NA	NA	NA	NA	NA	NA	NA	NA	NA	NA
Interval_132830	NC_027318.1	53543352	53543611	+	0	NA	promoter-TSS (106579213)	-promoter-TSS (106579213)	926	106579213	106579213	XM_014158905	NA	NA	NA	NA	NA	protein_coding
Interval_93675	NC_027312.1	80832169	80832355	+	0	NA	promoter-TSS (106567798)	-promoter-TSS (106567798)	1057	106567798	106567798	XM_014137541	NA	NA	NA	NA	NA	protein_coding
Interval_156187	NC_027323.1	15245170	15245663	+	0	NA	intron (106585014, intron 3 of 3)	-intron (106585014, intron 3 of 3)	6683	106585014	106585014	XM_014170750	NA	NA	NA	NA	NA	protein_coding
Interval_93815	NC_027312.1	82555627	82555759	+	0	NA	intron (100195286, intron 5 of 13)	-intron (100195286, intron 5 of 13)	27199	100195286	100195286	NM_001140315	NA	NA	NA	NA	NA	protein_coding
Interval_85317	NC_027311.1	71887629	71887993	+	0	NA	Intergenic	Intergenic	-16899	106565748	106565748	XM_014133210	NA	NA	NA	NA	NA	protein_coding
Interval_110933	NC_027314.1	89253160	89253455	+	0	NA	intron (106572662, intron 1 of 58)	-intron (106572662, intron 1 of 58)	42665	106572662	106572662	XM_014147034	NA	NA	NA	NA	NA	protein_coding
Interval_165913	NC_027325.1	46688028	46688277	+	0	NA	Intergenic	Intergenic	12819	106588083	106588083	XM_014176748	NA	NA	NA	NA	NA	protein_coding
Interval_67113	NC_027309.1	55785756	55785860	+	0	NA	intron (106560710, intron 6 of 11)	-intron (106560707, intron 10 of 18)	9469	106560710	106560710	XM_014123868	NA	NA	NA	NA	NA	protein_coding
Interval_128423	NC_027317.1	61775421	61775548	+	0	NA	Intergenic	Intergenic	10976	106577987	106577987	XM_014156490	NA	NA	NA	NA	NA	protein_coding
Interval_69821	NC_027309.1	88623231	88623852	+	0	NA	promoter-TSS (106561331)	-promoter-TSS (106561331)	59	106561331	106561331	XM_014125175	NA	NA	NA	NA	NA	protein_coding
Interval_23192	NC_027302.1	60778677	60779453	+	0	NA	promoter-TSS (106601032)	-promoter-TSS (106601032)	-4905	106601032	106601032	XM_014192900	NA	NA	NA	NA	NA	protein_coding
Interval_157995	NC_027323.1	39628353	39628851	+	0	NA	intron (106585847, intron 16 of 17)	-intron (106585847, intron 16 of 19)	70902	106585847	106585847	XM_014172534	NA	NA	NA	NA	NA	protein_coding
Interval_53754	NC_027308.1	31405220	31405517	+	0	NA	exon (106611179, exon 25 of 25)	-exon (106611179, exon 25 of 25)	9406	106611180	106611180	XM_014211136	NA	NA	NA	NA	NA	protein_coding
Interval_150188	NC_027321.1	49459683	49460089	+	0	NA	intron (106583657, intron 3 of 8)	-intron (106583657, intron 3 of 9)	28580	106583658	106583658	XR_001323581	NA	NA	NA	NA	NA	lncRNA
Interval_187088	NW_012353966.1	7639	7778	+	0	NA	NA	NA	NA	NA	NA	NA	NA	NA	NA	NA	NA	NA
Interval_7318	NC_027300.1	99122924	99123066	+	0	NA	intron (106611671, intron 2 of 29)	-intron (106611671, intron 2 of 31)	73698	106611671	106611671	XM_014212164	NA	NA	NA	NA	NA	protein_coding
Interval_157336	NC_027323.1	30670612	30670987	+	0	NA	intron (106585692, intron 2 of 20)	-intron (106585692, intron 2 of 36)	9609	106585692	106585692	XM_014172190	NA	NA	NA	NA	NA	protein_coding
Interval_107189	NC_027314.1	47759019	47759563	+	0	NA	intron (106571581, intron 2 of 3)	-intron (106571581, intron 1 of 2)	11173	106571580	106571580	XM_014144809	NA	NA	NA	NA	NA	protein_coding
Interval_163759	NC_027325.1	20541811	20541938	+	0	NA	intron (106587331, intron 1 of 22)	-intron (106587331, intron 1 of 22)	-2063	106587331	106587331	XM_014175621	NA	NA	NA	NA	NA	protein_coding
Interval_197552	NW_012443834.1	116	773	+	0	NA	NA	NA	NA	NA	NA	NA	NA	NA	NA	NA	NA	NA
Interval_146676	NC_027321.1	8152996	8153511	+	0	NA	intron (106582711, intron 3 of 29)	-intron (106582711, intron 5 of 32)	36519	106582711	106582711	XM_014166062	NA	NA	NA	NA	NA	protein_coding
Interval_18863	NC_027302.1	6341952	6342306	+	0	NA	Intergenic	Intergenic	3904	106597213	106597213	XR_001326879	NA	NA	NA	NA	NA	lncRNA
Interval_26206	NC_027303.1	10531209	10531421	+	0	NA	Intergenic	Intergenic	-37799	106602376	106602376	XM_014194971	NA	NA	NA	NA	NA	protein_coding
Interval_61901	NC_027308.1	130113329	130113788	+	0	NA	Intergenic	Intergenic	-54044	106613213	106613213	XM_014215253	NA	NA	NA	NA	NA	protein_coding
Interval_55246	NC_027308.1	53238908	53238989	+	0	NA	intron (106611549, intron 6 of 25)	-intron (106611549, intron 8 of 28)	-38330	106611547	106611547	XM_014211849	NA	NA	NA	NA	NA	protein_coding
Interval_69823	NC_027309.1	88635023	88635163	+	0	NA	promoter-TSS (106561347)	-promoter-TSS (106561347)	-27	106561347	106561347	XR_001318782	NA	NA	NA	NA	NA	lncRNA
Interval_138274	NC_027319.1	40816127	40816220	+	0	NA	intron (106580628, intron 1 of 13)	-intron (106580628, intron 1 of 13)	531	106580628	106580628	XM_014161888	NA	NA	NA	NA	NA	protein_coding
Interval_32740	NC_027304.1	14212238	14212433	+	0	NA	Intergenic	Intergenic	147544	106604350	106604350	XM_014198898	NA	NA	NA	NA	NA	protein_coding
Interval_200428	NW_012545848.1	324	434	+	0	NA	NA	NA	NA	NA	NA	NA	NA	NA	NA	NA	NA	NA
Interval_1284	NC_027300.1	18621012	18621473	+	0	NA	intron (106574720, intron 2 of 9)	-intron (106574720, intron 2 of 9)	13991	106574720	106574720	XM_014151006	NA	NA	NA	NA	NA	protein_coding
Interval_4951	NC_027300.1	66239542	66240096	+	0	NA	promoter-TSS (106607826)	-promoter-TSS (106607826)	-29	106607826	106607826	XM_014205222	NA	NA	NA	NA	NA	protein_coding
Interval_107556	NC_027314.1	53325270	53325845	+	0	NA	intron (106571806, intron 1 of 8)	-intron (106571806, intron 1 of 10)	-2267	106571808	106571808	XM_014145275	NA	NA	NA	NA	NA	protein_coding
Interval_197812	NW_012451371.1	69	369	+	0	NA	NA	NA	NA	NA	NA	NA	NA	NA	NA	NA	NA	NA
Interval_198884	NW_012485535.1	732	830	+	0	NA	NA	NA	NA	NA	NA	NA	NA	NA	NA	NA	NA	NA
Interval_35644	NC_027304.1	52820308	52820433	+	0	NA	intron (106605147, intron 1 of 11)	-intron (106605147, intron 1 of 11)	21870	106605147	106605147	XM_014200500	NA	NA	NA	NA	NA	protein_coding
Interval_80485	NC_027311.1	17394763	17394956	+	0	NA	promoter-TSS (106564707)	-promoter-TSS (106564707)	-389	106564707	106564707	XM_014130986	NA	NA	NA	NA	NA	protein_coding
Interval_133771	NC_027318.1	67328034	67328727	+	0	NA	promoter-TSS (106579446)	-promoter-TSS (106579446)	174	106579447	106579447	XM_014159356	NA	NA	NA	NA	NA	protein_coding
Interval_155209	NC_027323.1	4929208	4929326	+	0	NA	intron (106585213, intron 13 of 13)	-intron (106585213, intron 13 of 13)	-4366	106585212	106585212	XM_014171170	NA	NA	NA	NA	NA	protein_coding
Interval_82122	NC_027311.1	38594008	38594292	+	0	NA	intron (106565275, intron 5 of 8)	-intron (106565275, intron 6 of 9)	122767	106565276	106565276	XM_014132209	NA	NA	NA	NA	NA	protein_coding
Interval_153079	NC_027322.1	27788749	27789037	+	0	NA	Intergenic	Intergenic	94284	trnaa-ugc_337	trnaa-ugc_337	trnaa-ugc_337	NA	NA	NA	NA	NA	tRNA
Interval_184467	NW_012351105.1	12241	12645	+	0	NA	NA	NA	NA	NA	NA	NA	NA	NA	NA	NA	NA	NA
Interval_100287	NC_027313.1	55709552	55709641	+	0	NA	Intergenic	Intergenic	105797	106570046	106570046	XM_014141974	NA	NA	NA	NA	NA	protein_coding
Interval_191522	NW_012363405.1	3841	3999	+	0	NA	NA	NA	NA	NA	NA	NA	NA	NA	NA	NA	NA	NA
Interval_140266	NC_027319.1	60161164	60161880	+	0	NA	intron (106581151, intron 1 of 9)	-intron (106581151, intron 1 of 10)	98489	106581151	106581151	XM_014163007	NA	NA	NA	NA	NA	protein_coding
Interval_148688	NC_027321.1	31530179	31530289	+	0	NA	Intergenic	Intergenic	-33687	106583167	106583167	XM_014167033	NA	NA	NA	NA	NA	protein_coding
Interval_159681	NC_027324.1	17114809	17115108	+	0	NA	Intergenic	Intergenic	-93194	106586279	106586279	XM_014173405	NA	NA	NA	NA	NA	protein_coding
Interval_173693	NC_027328.1	19616886	19616989	+	0	NA	Intergenic	Intergenic	-85141	106590274	106590274	XM_014181104	NA	NA	NA	NA	NA	protein_coding
Interval_165660	NC_027325.1	42935172	42935528	+	0	NA	Intergenic	Intergenic	-8029	106588002	106588002	XM_014176664	NA	NA	NA	NA	NA	protein_coding
Interval_171071	NC_027327.1	20492396	20492479	+	0	NA	intron (106589689, intron 2 of 13)	-intron (106589689, intron 2 of 13)	62711	106589690	106589690	XR_001324885	NA	NA	NA	NA	NA	lncRNA
Interval_4770	NC_027300.1	62689379	62689513	+	0	NA	Intergenic	Intergenic	-22571	106607400	106607400	XM_014204329	NA	NA	NA	NA	NA	protein_coding
Interval_183601	NW_012350374.1	13178	13872	+	0	NA	NA	NA	NA	NA	NA	NA	NA	NA	NA	NA	NA	NA
Interval_41428	NC_027305.1	40858287	40858470	+	0	NA	Intergenic	Intergenic	77345	100194493	100194493	NM_001139583	NA	NA	NA	NA	NA	protein_coding
Interval_25044	NC_027302.1	84878322	84878437	+	0	NA	intron (106601887, intron 1 of 1)	-intron (106601887, intron 1 of 1)	40730	106601887	106601887	XM_014194316	NA	NA	NA	NA	NA	protein_coding
Interval_65012	NC_027309.1	29828417	29828714	+	0	NA	Intergenic	Intergenic	-38422	106560239	106560239	XM_014122891	NA	NA	NA	NA	NA	protein_coding
Interval_161324	NC_027324.1	36474994	36475324	+	0	NA	intron (106586712, intron 10 of 14)	-intron (106586712, intron 9 of 13)	53144	106586712	106586712	XM_014174268	NA	NA	NA	NA	NA	protein_coding
Interval_117785	NC_027315.1	73325136	73325339	+	0	NA	TTS (106574599)	-TTS (106574599)	3988	106574600	106574600	XM_014150579	NA	NA	NA	NA	NA	protein_coding
Interval_13564	NC_027301.1	9970589	9970972	+	0	NA	promoter-TSS (106576519)	-promoter-TSS (106576519)	89	106576519	106576519	XM_014153738	NA	NA	NA	NA	NA	protein_coding
Interval_73961	NC_027310.1	23445826	23446171	+	0	NA	Intergenic	Intergenic	-27274	106562305	106562305	XM_014127098	NA	NA	NA	NA	NA	protein_coding
Interval_106701	NC_027314.1	41415779	41415868	+	0	NA	Intergenic	Intergenic	-80648	106571721	106571721	XM_014145123	NA	NA	NA	NA	NA	protein_coding
Interval_75192	NC_027310.1	40193144	40193764	+	0	NA	intron (106562709, intron 1 of 3)	-intron (106562709, intron 1 of 3)	171	106562709	106562709	XM_014127695	NA	NA	NA	NA	NA	protein_coding
Interval_195822	NW_012403051.1	1564	1772	+	0	NA	NA	NA	NA	NA	NA	NA	NA	NA	NA	NA	NA	NA
Interval_148061	NC_027321.1	24266413	24266523	+	0	NA	Intergenic	Intergenic	-2799	106583049	106583049	XM_014166809	NA	NA	NA	NA	NA	protein_coding
Interval_24592	NC_027302.1	76718599	76718779	+	0	NA	Intergenic	Intergenic	-13010	106601623	106601623	XM_014193964	NA	NA	NA	NA	NA	protein_coding
Interval_52623	NC_027308.1	17029054	17029299	+	0	NA	promoter-TSS (106610810)	-promoter-TSS (106610810)	-90	106610810	106610810	XM_014210412	NA	NA	NA	NA	NA	protein_coding
Interval_41060	NC_027305.1	37463198	37463519	+	0	NA	promoter-TSS (106607301)	-promoter-TSS (106607301)	-63	106607301	106607301	XM_014204133	NA	NA	NA	NA	NA	protein_coding
Interval_175299	NW_012341880.1	6376	6724	+	0	NA	NA	NA	NA	NA	NA	NA	NA	NA	NA	NA	NA	NA
Interval_133552	NC_027318.1	64426995	64427154	+	0	NA	Intergenic	Intergenic	13083	106579427	106579427	XR_001322649	NA	NA	NA	NA	NA	lncRNA
Interval_126104	NC_027317.1	30208822	30209289	+	0	NA	Intergenic	Intergenic	13993	106577245	106577245	XM_014155171	NA	NA	NA	NA	NA	protein_coding
Interval_15805	NC_027301.1	35031083	35031255	+	0	NA	Intergenic	Intergenic	-25646	106584165	106584165	XM_014169112	NA	NA	NA	NA	NA	protein_coding
Interval_153183	NC_027322.1	29121599	29122223	+	0	NA	intron (106584361, intron 2 of 10)	-intron (106584361, intron 2 of 10)	47130	106584361	106584361	XM_014169586	NA	NA	NA	NA	NA	protein_coding
Interval_151670	NC_027322.1	8924352	8924565	+	0	NA	Intergenic	Intergenic	-1743	106584030	106584030	XM_014168819	NA	NA	NA	NA	NA	protein_coding
Interval_67259	NC_027309.1	58075081	58075265	+	0	NA	Intergenic	Intergenic	-20228	106560699	106560699	XM_014123838	NA	NA	NA	NA	NA	protein_coding
Interval_111799	NC_027314.1	100916578	100916753	+	0	NA	intron (106572946, intron 4 of 16)	-intron (106572946, intron 4 of 16)	64138	106572946	106572946	XM_014147537	NA	NA	NA	NA	NA	protein_coding
Interval_34628	NC_027304.1	37845433	37846233	+	0	NA	Intergenic	Intergenic	-19582	106604887	106604887	XM_014200005	NA	NA	NA	NA	NA	protein_coding
Interval_30300	NC_027303.1	63757772	63758075	+	0	NA	exon (106603743, exon 14 of 20)	-exon (106603743, exon 14 of 20)	18385	106603745	106603745	XM_014197799	NA	NA	NA	NA	NA	protein_coding
Interval_101606	NC_027313.1	68925248	68925862	+	0	NA	intron (106570301, intron 1 of 2)	-intron (106570301, intron 1 of 2)	1577	106570301	106570301	XM_014142471	NA	NA	NA	NA	NA	protein_coding
Interval_69590	NC_027309.1	86031133	86031335	+	0	NA	Intergenic	Intergenic	-48358	106561210	106561210	XM_014124921	NA	NA	NA	NA	NA	protein_coding
Interval_120549	NC_027316.1	22070578	22070767	+	0	NA	intron (106575661, intron 3 of 34)	-intron (106575661, intron 3 of 34)	9290	106575661	106575661	XM_014152282	NA	NA	NA	NA	NA	protein_coding
Interval_72829	NC_027310.1	11780268	11780426	+	0	NA	promoter-TSS (106561991)	-promoter-TSS (106561991)	-19226	106561991	106561991	XM_014126503	NA	NA	NA	NA	NA	protein_coding
Interval_56126	NC_027308.1	64107680	64107830	+	0	NA	intron (106611735, intron 3 of 29)	-intron (106611735, intron 3 of 29)	20458	106611735	106611735	XM_014212259	NA	NA	NA	NA	NA	protein_coding
Interval_22686	NC_027302.1	56075281	56075488	+	0	NA	intron (106600863, intron 1 of 26)	-intron (106600863, intron 1 of 25)	13252	106600863	106600863	XM_014192593	NA	NA	NA	NA	NA	protein_coding
Interval_59773	NC_027308.1	107294569	107294831	+	0	NA	Intergenic	Intergenic	-2104	106612555	106612555	XM_014213808	NA	NA	NA	NA	NA	protein_coding
Interval_196086	NW_012407579.1	385	565	+	0	NA	NA	NA	NA	NA	NA	NA	NA	NA	NA	NA	NA	NA
Interval_50220	NC_027307.1	5219555	5219686	+	0	NA	intron (106609934, intron 7 of 18)	-intron (106609934, intron 7 of 18)	-33424	106609982	106609982	XM_014209070	NA	NA	NA	NA	NA	protein_coding
Interval_163120	NC_027325.1	13470339	13471861	+	0	NA	intron (100286703, intron 1 of 8)	-intron (100286703, intron 1 of 8)	519	100286703	100286703	XM_014175546	NA	NA	NA	NA	NA	protein_coding
Interval_156279	NC_027323.1	15933903	15934051	+	0	NA	Intergenic	Intergenic	-40275	106584915	106584915	XR_001323863	NA	NA	NA	NA	NA	transcribed_pseudogene
Interval_4546	NC_027300.1	58221447	58221531	+	0	NA	exon (106607006, exon 6 of 8)	-exon (106607006, exon 6 of 8)	2245	106607006	106607006	XM_014203544	NA	NA	NA	NA	NA	protein_coding
Interval_8442	NC_027300.1	113870683	113871515	+	0	NA	intron (106562135, intron 1 of 8)	-intron (106562135, intron 1 of 8)	347	106562135	106562135	XM_014126770	NA	NA	NA	NA	NA	protein_coding
Interval_15337	NC_027301.1	29270187	29270731	+	0	NA	intron (106583045, intron 2 of 17)	-intron (106583045, intron 2 of 20)	35440	106583045	106583045	XM_014166835	NA	NA	NA	NA	NA	protein_coding
Interval_94167	NC_027312.1	86637754	86637834	+	0	NA	intron (106568211, intron 1 of 1)	-intron (106568211, intron 1 of 1)	476	106568211	106568211	XM_014138357	NA	NA	NA	NA	NA	protein_coding
Interval_74830	NC_027310.1	35623401	35623814	+	0	NA	Intergenic	Intergenic	-7343	106562571	106562571	XM_014127514	NA	NA	NA	NA	NA	protein_coding
Interval_180591	NW_012348111.1	20479	20636	+	0	NA	Intergenic	Intergenic	-17294	106592378	106592378	XR_001325626	NA	NA	NA	NA	NA	lncRNA
Interval_94218	NC_027312.1	86915544	86915973	+	0	NA	Intergenic	Intergenic	6008	106568216	106568216	XM_014138362	NA	NA	NA	NA	NA	protein_coding
Interval_126551	NC_027317.1	37210044	37210130	+	0	NA	intron (106577392, intron 1 of 7)	-intron (106577392, intron 1 of 7)	12195	106577392	106577392	XM_014155359	NA	NA	NA	NA	NA	protein_coding
Interval_31872	NC_027304.1	1157849	1158264	+	0	NA	intron (106604103, intron 1 of 2)	-intron (106604103, intron 1 of 2)	6242	106604103	106604103	XM_014198499	NA	NA	NA	NA	NA	protein_coding
Interval_1414	NC_027300.1	20114125	20114462	+	0	NA	intron (106577869, intron 31 of 40)	-intron (106577869, intron 31 of 40)	76034	106578112	106578112	XM_014156748	NA	NA	NA	NA	NA	protein_coding
Interval_171429	NC_027327.1	25281076	25281218	+	0	NA	Intergenic	Intergenic	-19133	106589754	106589754	XM_014180072	NA	NA	NA	NA	NA	protein_coding
Interval_87919	NC_027312.1	13260742	13261196	+	0	NA	promoter-TSS (trnag-gcc_33)	-promoter-TSS (trnag-gcc_33)	-990	trnag-gcc_33	trnag-gcc_33	trnag-gcc_33	NA	NA	NA	NA	NA	tRNA
Interval_23366	NC_027302.1	62979667	62979828	+	0	NA	intron (106601145, intron 1 of 4)	-intron (106601145, intron 1 of 4)	3515	106601145	106601145	XM_014193107	NA	NA	NA	NA	NA	protein_coding
Interval_164375	NC_027325.1	26422855	26423182	+	0	NA	Intergenic	Intergenic	24013	trnaa-ugc_367	trnaa-ugc_367	trnaa-ugc_367	NA	NA	NA	NA	NA	tRNA
Interval_96492	NC_027313.1	9696407	9696926	+	0	NA	intron (106568740, intron 1 of 2)	-intron (106568740, intron 1 of 3)	10532	106568740	106568740	XM_014139342	NA	NA	NA	NA	NA	protein_coding
Interval_58526	NC_027308.1	94740114	94740381	+	0	NA	exon (106612399, exon 2 of 3)	-exon (106612399, exon 2 of 3)	2765	106612399	106612399	XM_014213493	NA	NA	NA	NA	NA	protein_coding
Interval_60522	NC_027308.1	114003177	114003655	+	0	NA	Intergenic	Intergenic	-1923	106612747	106612747	XM_014214227	NA	NA	NA	NA	NA	protein_coding
Interval_39004	NC_027305.1	11109133	11109602	+	0	NA	promoter-TSS (106606473)	-promoter-TSS (106606473)	119	106606474	106606474	XM_014202690	NA	NA	NA	NA	NA	protein_coding
Interval_196901	NW_012424980.1	923	1331	+	0	NA	NA	NA	NA	NA	NA	NA	NA	NA	NA	NA	NA	NA
Interval_12002	NC_027300.1	150932092	150932222	+	0	NA	Intergenic	Intergenic	48131	100380388	100380388	NM_001173673	NA	NA	NA	NA	NA	protein_coding
Interval_148350	NC_027321.1	27372999	27373266	+	0	NA	TTS (106583089)	-TTS (106583089)	5557	106583090	106583090	XM_014166894	NA	NA	NA	NA	NA	protein_coding
Interval_150920	NC_027321.1	60268176	60268575	+	0	NA	Intergenic	Intergenic	23469	106583801	106583801	XM_014168383	NA	NA	NA	NA	NA	protein_coding
Interval_77310	NC_027310.1	68234841	68235070	+	0	NA	Intergenic	Intergenic	-16691	106563264	106563264	XM_014128694	NA	NA	NA	NA	NA	protein_coding
Interval_89784	NC_027312.1	35246153	35246573	+	0	NA	intron (106567057, intron 2 of 89)	-intron (106567057, intron 2 of 89)	45017	106567057	106567057	XM_014135894	NA	NA	NA	NA	NA	protein_coding
Interval_29818	NC_027303.1	56039532	56039652	+	0	NA	intron (100196226, intron 3 of 14)	-intron (100196226, intron 3 of 14)	-2049	100380509	100380509	XM_014197093	NA	NA	NA	NA	NA	protein_coding
Interval_57021	NC_027308.1	74296037	74296484	+	0	NA	promoter-TSS (106611998)	-promoter-TSS (106611998)	-961	106611998	106611998	XM_014212755	NA	NA	NA	NA	NA	protein_coding
Interval_44118	NC_027305.1	73624163	73624560	+	0	NA	exon (106608111, exon 1 of 2)	-exon (106608111, exon 1 of 2)	201	106608111	106608111	XM_014205829	NA	NA	NA	NA	NA	protein_coding
Interval_62384	NC_027308.1	136979602	136979813	+	0	NA	Intergenic	Intergenic	-1027	106613338	106613338	XM_014215447	NA	NA	NA	NA	NA	protein_coding
Interval_64069	NC_027309.1	19568738	19568994	+	0	NA	intron (106613762, intron 7 of 12)	-intron (106613762, intron 7 of 12)	48233	106613761	106613761	XM_014216343	NA	NA	NA	NA	NA	protein_coding
Interval_4542	NC_027300.1	58034286	58034471	+	0	NA	intron (106606915, intron 1 of 12)	-intron (106606915, intron 1 of 16)	20377	106606915	106606915	XM_014203509	NA	NA	NA	NA	NA	protein_coding
Interval_44354	NC_027305.1	77075342	77075470	+	0	NA	Intergenic	Intergenic	-5510	106608207	106608207	XM_014206018	NA	NA	NA	NA	NA	protein_coding
Interval_108963	NC_027314.1	69065435	69066847	+	0	NA	promoter-TSS (100196831)	-promoter-TSS (100196831)	-143	106572156	106572156	XM_014146059	NA	NA	NA	NA	NA	protein_coding
Interval_45686	NC_027306.1	10035764	10036021	+	0	NA	intron (106608590, intron 1 of 31)	-intron (106608590, intron 1 of 31)	2222	106608590	106608590	XM_014206618	NA	NA	NA	NA	NA	protein_coding
Interval_134698	NC_027318.1	77244860	77245203	+	0	NA	intron (106579687, intron 3 of 8)	-intron (106579687, intron 3 of 8)	53352	106579687	106579687	XM_014159818	NA	NA	NA	NA	NA	protein_coding
Interval_110353	NC_027314.1	83502140	83502993	+	0	NA	intron (106572524, intron 6 of 10)	-intron (106572524, intron 6 of 10)	10877	106572524	106572524	XM_014146760	NA	NA	NA	NA	NA	protein_coding
