## Supplementary material for "The genome regulatory landscape of Atlantic salmon liver through smoltification": File S1: unified_atac_peaks_annotated.tsv (part 22 of 33)

PeakID	Chr	Start	End	Strand	Peak Score	Focus Ratio/Region Size	Annotation	Detailed Annotation	Distance to TSS	Nearest PromoterID	Entrez ID	Nearest Unigene	Nearest Refseq	Nearest Ensembl	Gene Name	Gene Alias	Gene Description	Gene Type
Interval_130075	NC_027318.1	13551624	13552604	+	0	NA	intron (106578481, intron 1 of 15)	-intron (106578481, intron 1 of 15)	314	106578481	106578481	XM_014157328	NA	NA	NA	NA	NA	protein_coding
Interval_14724	NC_027301.1	22787776	22787888	+	0	NA	intron (106580605, intron 2 of 5)	-intron (106580605, intron 2 of 5)	3812	106580605	106580605	XM_014161844	NA	NA	NA	NA	NA	protein_coding
Interval_3203	NC_027300.1	39912946	39913130	+	0	NA	Intergenic	Intergenic	-3642	106602708	106602708	XM_014195509	NA	NA	NA	NA	NA	protein_coding
Interval_41877	NC_027305.1	47077774	47078261	+	0	NA	intron (106607581, intron 2 of 5)	-intron (106607581, intron 2 of 5)	36941	106607581	106607581	XM_014204657	NA	NA	NA	NA	NA	protein_coding
Interval_88416	NC_027312.1	19014551	19014711	+	0	NA	intron (106566761, intron 1 of 13)	-intron (106566761, intron 3 of 15)	-37982	106566763	106566763	XR_001319937	NA	NA	NA	NA	NA	lncRNA
Interval_39545	NC_027305.1	18301597	18301816	+	0	NA	exon (106606704, exon 3 of 3)	-exon (106606704, exon 3 of 3)	1505	106606704	106606704	XR_001329113	NA	NA	NA	NA	NA	lncRNA
Interval_195087	NW_012392745.1	1843	1988	+	0	NA	NA	NA	NA	NA	NA	NA	NA	NA	NA	NA	NA	NA
Interval_88232	NC_027312.1	17394743	17394834	+	0	NA	Intergenic	Intergenic	-9447	100136370	100136370	NM_001123537	NA	NA	NA	NA	NA	protein_coding
Interval_191095	NW_012361705.1	5381	5542	+	0	NA	NA	NA	NA	NA	NA	NA	NA	NA	NA	NA	NA	NA
Interval_181529	NW_012348709.1	15756	15838	+	0	NA	NA	NA	NA	NA	NA	NA	NA	NA	NA	NA	NA	NA
Interval_89147	NC_027312.1	27749374	27749648	+	0	NA	intron (106566796, intron 5 of 12)	-intron (106566796, intron 6 of 13)	51037	106566796	106566796	XM_014135196	NA	NA	NA	NA	NA	protein_coding
Interval_32414	NC_027304.1	9859946	9860326	+	0	NA	intron (106604240, intron 1 of 2)	-intron (106604240, intron 1 of 2)	-2359	106604241	106604241	XR_001328632	NA	NA	NA	NA	NA	lncRNA
Interval_73864	NC_027310.1	22439468	22440373	+	0	NA	intron (106562286, intron 1 of 4)	-intron (106562286, intron 1 of 4)	285	106562286	106562286	XM_014127068	NA	NA	NA	NA	NA	protein_coding
Interval_132885	NC_027318.1	54008867	54009457	+	0	NA	Intergenic	Intergenic	-19777	106579203	106579203	XM_014158886	NA	NA	NA	NA	NA	protein_coding
Interval_96644	NC_027313.1	11204485	11204631	+	0	NA	Intergenic	Intergenic	-11841	106568816	106568816	XM_014139487	NA	NA	NA	NA	NA	protein_coding
Interval_152249	NC_027322.1	16945673	16945873	+	0	NA	intron (106584159, intron 14 of 16)	-intron (106584159, intron 14 of 16)	67209	trnaa-ugc_335	trnaa-ugc_335	trnaa-ugc_335	NA	NA	NA	NA	NA	tRNA
Interval_12	NC_027300.1	446209	446313	+	0	NA	Intergenic	Intergenic	-2851	106596642	106596642	XM_014189536	NA	NA	NA	NA	NA	protein_coding
Interval_109976	NC_027314.1	80347127	80347561	+	0	NA	promoter-TSS (106572424)	-promoter-TSS (106572424)	70	106572424	106572424	XM_014146602	NA	NA	NA	NA	NA	protein_coding
Interval_81361	NC_027311.1	27323878	27324408	+	0	NA	Intergenic	Intergenic	-5925	106564826	106564826	XM_014131260	NA	NA	NA	NA	NA	protein_coding
Interval_66600	NC_027309.1	48707576	48707792	+	0	NA	intron (106560591, intron 1 of 20)	-intron (106560591, intron 1 of 20)	788	106560591	106560591	XM_014123624	NA	NA	NA	NA	NA	protein_coding
Interval_139786	NC_027319.1	55712394	55713539	+	0	NA	promoter-TSS (106581020)	-promoter-TSS (106581020)	173	106581021	106581021	XM_014162680	NA	NA	NA	NA	NA	protein_coding
Interval_155213	NC_027323.1	4975047	4975258	+	0	NA	intron (106585212, intron 2 of 8)	-intron (106585212, intron 2 of 8)	22227	106584966	106584966	XM_014170649	NA	NA	NA	NA	NA	protein_coding
Interval_87311	NC_027312.1	6753543	6754063	+	0	NA	intron (106566409, intron 2 of 19)	-intron (106566409, intron 2 of 21)	-16407	106566409	106566409	XM_014134410	NA	NA	NA	NA	NA	protein_coding
Interval_4859	NC_027300.1	64390464	64391654	+	0	NA	intron (106607602, intron 1 of 19)	-intron (106607602, intron 2 of 15)	575	106607602	106607602	XM_014204704	NA	NA	NA	NA	NA	protein_coding
Interval_7783	NC_027300.1	105912415	105913403	+	0	NA	promoter-TSS (100380361)	-promoter-TSS (100380361)	12	100380361	100380361	NM_001173646	NA	NA	NA	NA	NA	protein_coding
Interval_104216	NC_027314.1	8573420	8573872	+	0	NA	Intergenic	Intergenic	9304	106570947	106570947	XM_014143549	NA	NA	NA	NA	NA	protein_coding
Interval_38429	NC_027305.1	3406345	3406674	+	0	NA	promoter-TSS (106606290)	-promoter-TSS (106606290)	16913	106606296	106606296	XM_014202455	NA	NA	NA	NA	NA	protein_coding
Interval_47074	NC_027306.1	25547441	25547866	+	0	NA	exon (106609012, exon 3 of 6)	-exon (106609012, exon 3 of 6)	766	106609012	106609012	XM_014207333	NA	NA	NA	NA	NA	protein_coding
Interval_150489	NC_027321.1	54269885	54270752	+	0	NA	intron (100194771, intron 9 of 13)	-intron (100194771, intron 9 of 13)	-13707	106583722	106583722	XM_014168256	NA	NA	NA	NA	NA	protein_coding
Interval_74070	NC_027310.1	25229795	25230684	+	0	NA	Intergenic	Intergenic	-10291	106562341	106562341	XM_014127158	NA	NA	NA	NA	NA	protein_coding
Interval_48542	NC_027306.1	43027324	43027564	+	0	NA	TTS (106609430)	-TTS (106609430)	9063	106609430	106609430	XM_014208264	NA	NA	NA	NA	NA	protein_coding
Interval_102306	NC_027313.1	76493077	76493394	+	0	NA	intron (106570447, intron 1 of 17)	-intron (106570447, intron 1 of 18)	26452	106570447	106570447	XM_014142791	NA	NA	NA	NA	NA	protein_coding
Interval_85075	NC_027311.1	69249420	69249829	+	0	NA	promoter-TSS (106565803)	-promoter-TSS (106565803)	-2459	106565803	106565803	XM_014133357	NA	NA	NA	NA	NA	protein_coding
Interval_18910	NC_027302.1	7348641	7348780	+	0	NA	intron (106597414, intron 2 of 3)	-intron (106597414, intron 2 of 3)	20451	106597414	106597414	XM_014188607	NA	NA	NA	NA	NA	protein_coding
Interval_132914	NC_027318.1	54377370	54377751	+	0	NA	intron (106579195, intron 4 of 23)	-intron (106579195, intron 3 of 22)	-65701	106579195	106579195	XM_014158874	NA	NA	NA	NA	NA	protein_coding
Interval_67391	NC_027309.1	60310772	60310907	+	0	NA	Intergenic	Intergenic	44753	106560732	106560732	XM_014123914	NA	NA	NA	NA	NA	protein_coding
Interval_130914	NC_027318.1	27834797	27835325	+	0	NA	intron (106578639, intron 1 of 19)	-intron (106578639, intron 1 of 21)	92525	106578639	106578639	XM_014157670	NA	NA	NA	NA	NA	protein_coding
Interval_171293	NC_027327.1	22737670	22737866	+	0	NA	intron (106589739, intron 14 of 21)	-intron (106589739, intron 14 of 21)	-12237	106589740	106589740	XM_014180028	NA	NA	NA	NA	NA	protein_coding
Interval_97326	NC_027313.1	18522722	18523022	+	0	NA	intron (106568841, intron 21 of 24)	-intron (106568841, intron 23 of 26)	-154542	106568842	106568842	XM_014139560	NA	NA	NA	NA	NA	protein_coding
Interval_123149	NC_027316.1	50694576	50695006	+	0	NA	intron (106576486, intron 2 of 3)	-intron (106576486, intron 2 of 3)	2382	106576486	106576486	XM_014153690	NA	NA	NA	NA	NA	protein_coding
Interval_90515	NC_027312.1	42041558	42041703	+	0	NA	intron (106567259, intron 3 of 18)	-intron (106567259, intron 3 of 22)	183391	106567259	106567259	XM_014136348	NA	NA	NA	NA	NA	protein_coding
Interval_185140	NW_012351793.1	5673	5808	+	0	NA	NA	NA	NA	NA	NA	NA	NA	NA	NA	NA	NA	NA
Interval_193267	NW_012373902.1	2897	3299	+	0	NA	NA	NA	NA	NA	NA	NA	NA	NA	NA	NA	NA	NA
Interval_35557	NC_027304.1	52004788	52004875	+	0	NA	Intergenic	Intergenic	118477	106605181	106605181	XR_001328806	NA	NA	NA	NA	NA	lncRNA
Interval_8398	NC_027300.1	113435311	113435454	+	0	NA	exon (106561998, exon 19 of 22)	-exon (106561998, exon 19 of 22)	-8992	106561989	106561989	XM_014126502	NA	NA	NA	NA	NA	protein_coding
Interval_199580	NW_012511531.1	635	859	+	0	NA	NA	NA	NA	NA	NA	NA	NA	NA	NA	NA	NA	NA
Interval_59209	NC_027308.1	102185075	102185200	+	0	NA	intron (106612691, intron 2 of 14)	-intron (106612691, intron 1 of 13)	4242	106612691	106612691	XM_014214104	NA	NA	NA	NA	NA	protein_coding
Interval_187941	NW_012354998.1	6229	6733	+	0	NA	NA	NA	NA	NA	NA	NA	NA	NA	NA	NA	NA	NA
Interval_31680	NC_027303.1	80443209	80443467	+	0	NA	Intergenic	Intergenic	-25921	106604033	106604033	XM_014198368	NA	NA	NA	NA	NA	protein_coding
Interval_38284	NC_027305.1	1382593	1383407	+	0	NA	Intergenic	Intergenic	-47883	106606231	106606231	XM_014202380	NA	NA	NA	NA	NA	protein_coding
Interval_93000	NC_027312.1	73699685	73699972	+	0	NA	intron (106567966, intron 1 of 2)	-intron (106567966, intron 1 of 2)	485	106567966	106567966	XR_001320209	NA	NA	NA	NA	NA	lncRNA
Interval_138608	NC_027319.1	44755311	44755550	+	0	NA	promoter-TSS (106580723)	-promoter-TSS (106580723)	-941	106580723	106580723	XM_014162065	NA	NA	NA	NA	NA	protein_coding
Interval_13410	NC_027301.1	8717995	8718155	+	0	NA	Intergenic	Intergenic	-16901	106575761	106575761	XM_014152458	NA	NA	NA	NA	NA	protein_coding
Interval_70067	NC_027309.1	92155631	92156662	+	0	NA	intron (106561302, intron 2 of 14)	-intron (106561302, intron 2 of 14)	34342	106561302	106561302	XM_014125102	NA	NA	NA	NA	NA	protein_coding
Interval_59277	NC_027308.1	102650977	102651272	+	0	NA	promoter-TSS (106612674)	-promoter-TSS (106612674)	6145	106612674	106612674	XM_014214077	NA	NA	NA	NA	NA	protein_coding
Interval_189753	NW_012358092.1	1943	2224	+	0	NA	Intergenic	Intergenic	-1127	trnav-uac_312	trnav-uac_312	trnav-uac_312	NA	NA	NA	NA	NA	tRNA
Interval_79142	NC_027310.1	89120986	89122223	+	0	NA	promoter-TSS (106563882)	-promoter-TSS (106563882)	-355	106563882	106563882	XM_014129810	NA	NA	NA	NA	NA	protein_coding
Interval_112420	NC_027315.1	8423137	8423745	+	0	NA	Intergenic	Intergenic	-45892	106573118	106573118	XM_014147827	NA	NA	NA	NA	NA	protein_coding
Interval_155279	NC_027323.1	5814496	5814603	+	0	NA	Intergenic	Intergenic	18000	106585199	106585199	XM_014171136	NA	NA	NA	NA	NA	protein_coding
Interval_65417	NC_027309.1	35041250	35041810	+	0	NA	intron (106560333, intron 31 of 67)	-intron (106560333, intron 31 of 73)	64693	106560333	106560333	XM_014123152	NA	NA	NA	NA	NA	protein_coding
Interval_172915	NC_027328.1	11144488	11144806	+	0	NA	intron (106590123, intron 1 of 12)	-intron (106590123, intron 4 of 15)	7475	106590123	106590123	XM_014180729	NA	NA	NA	NA	NA	protein_coding
Interval_113226	NC_027315.1	16856902	16857175	+	0	NA	Intergenic	Intergenic	-1020	100380437	100380437	NM_001173721	NA	NA	NA	NA	NA	protein_coding
Interval_189761	NW_012358112.1	6544	6705	+	0	NA	TTS (100136565)	-TTS (100136565)	773	100136565	100136565	NM_001123658	NA	NA	NA	NA	NA	protein_coding
Interval_129205	NC_027317.1	69615801	69616181	+	0	NA	Intergenic	Intergenic	-2703	106578203	106578203	XM_014156845	NA	NA	NA	NA	NA	protein_coding
Interval_155593	NC_027323.1	9065905	9066012	+	0	NA	intron (106585133, intron 1 of 16)	-intron (106585133, intron 1 of 16)	43014	106585133	106585133	XM_014170999	NA	NA	NA	NA	NA	protein_coding
Interval_107881	NC_027314.1	58808322	58808627	+	0	NA	intron (106571875, intron 21 of 35)	-intron (106571875, intron 21 of 35)	26645	100136369	100136369	XM_014145346	NA	NA	NA	NA	NA	protein_coding
Interval_79385	NC_027310.1	92636930	92637022	+	0	NA	intron (106563939, intron 1 of 15)	-intron (106563939, intron 1 of 15)	648	106563939	106563939	XM_014129895	NA	NA	NA	NA	NA	protein_coding
Interval_41658	NC_027305.1	43713258	43713341	+	0	NA	intron (106607434, intron 3 of 7)	-intron (106607434, intron 3 of 7)	1615	106607434	106607434	XM_014204373	NA	NA	NA	NA	NA	protein_coding
Interval_119830	NC_027316.1	13196665	13197623	+	0	NA	promoter-TSS (106575328)	-promoter-TSS (106575328)	-2237	106575328	106575328	XM_014151812	NA	NA	NA	NA	NA	protein_coding
Interval_171591	NC_027327.1	27577789	27578060	+	0	NA	intron (106589815, intron 2 of 69)	-intron (106589815, intron 2 of 70)	154243	106589815	106589815	XM_014180184	NA	NA	NA	NA	NA	protein_coding
Interval_116264	NC_027315.1	54233872	54234408	+	0	NA	Intergenic	Intergenic	28843	106574164	106574164	XM_014149830	NA	NA	NA	NA	NA	protein_coding
Interval_107107	NC_027314.1	46618365	46619398	+	0	NA	exon (106571601, exon 1 of 1)	-exon (106571601, exon 1 of 1)	260	106571601	106571601	XR_001320949	NA	NA	NA	NA	NA	transcribed_pseudogene
Interval_18782	NC_027302.1	5475384	5475545	+	0	NA	intron (106597167, intron 8 of 17)	-intron (106597167, intron 8 of 17)	13396	106597167	106597167	XM_014188394	NA	NA	NA	NA	NA	protein_coding
Interval_62734	NC_027309.1	866868	867127	+	0	NA	Intergenic	Intergenic	-61855	106613420	106613420	XM_014215609	NA	NA	NA	NA	NA	protein_coding
Interval_105316	NC_027314.1	25894855	25895603	+	0	NA	exon (106571251, exon 8 of 15)	-exon (106571251, exon 8 of 15)	6824	106571251	106571251	XM_014144066	NA	NA	NA	NA	NA	protein_coding
Interval_8030	NC_027300.1	109360815	109361020	+	0	NA	exon (106561374, exon 10 of 13)	-exon (106561374, exon 10 of 13)	-27725	100196790	100196790	NM_001141812	NA	NA	NA	NA	NA	protein_coding
Interval_187515	NW_012354460.1	4446	4534	+	0	NA	NA	NA	NA	NA	NA	NA	NA	NA	NA	NA	NA	NA
Interval_135270	NC_027319.1	4163580	4163785	+	0	NA	intron (106580211, intron 1 of 7)	-intron (106580211, intron 1 of 7)	-93397	106580211	106580211	XM_014161039	NA	NA	NA	NA	NA	protein_coding
Interval_54759	NC_027308.1	45523715	45523898	+	0	NA	intron (106611428, intron 1 of 3)	-intron (106611428, intron 1 of 3)	2144	106611428	106611428	XM_014211624	NA	NA	NA	NA	NA	protein_coding
Interval_85550	NC_027311.1	74577798	74577936	+	0	NA	intron (106565713, intron 2 of 23)	-intron (106565713, intron 2 of 23)	27838	106565713	106565713	XM_014133122	NA	NA	NA	NA	NA	protein_coding
Interval_82652	NC_027311.1	44657052	44657382	+	0	NA	intron (106565300, intron 12 of 23)	-intron (106565300, intron 12 of 23)	-24605	106565166	106565166	XM_014131993	NA	NA	NA	NA	NA	protein_coding
Interval_35099	NC_027304.1	46061933	46062556	+	0	NA	promoter-TSS (100195842)	-promoter-TSS (100195842)	627	100195842	100195842	XM_014200175	NA	NA	NA	NA	NA	protein_coding
Interval_112819	NC_027315.1	12911954	12912427	+	0	NA	Intergenic	Intergenic	16419	106573277	106573277	XM_014148185	NA	NA	NA	NA	NA	protein_coding
Interval_199931	NW_012524726.1	559	715	+	0	NA	NA	NA	NA	NA	NA	NA	NA	NA	NA	NA	NA	NA
Interval_89884	NC_027312.1	36085332	36085744	+	0	NA	Intergenic	Intergenic	9548	106567081	106567081	XM_014135956	NA	NA	NA	NA	NA	protein_coding
Interval_103849	NC_027314.1	2436845	2437174	+	0	NA	exon (106570839, exon 13 of 13)	-exon (106570839, exon 13 of 13)	-5900	106570837	106570837	XM_014143398	NA	NA	NA	NA	NA	protein_coding
Interval_27039	NC_027303.1	22371930	22372064	+	0	NA	intron (106602753, intron 12 of 12)	-intron (106602753, intron 12 of 12)	9785	106602754	106602754	XM_014195594	NA	NA	NA	NA	NA	protein_coding
Interval_7813	NC_027300.1	106284843	106285417	+	0	NA	Intergenic	Intergenic	43992	trnad-guc_3	trnad-guc_3	trnad-guc_3	NA	NA	NA	NA	NA	tRNA
Interval_84590	NC_027311.1	64338363	64338456	+	0	NA	exon (106565882, exon 3 of 3)	-exon (106565882, exon 3 of 3)	6189	106565882	106565882	XM_014133519	NA	NA	NA	NA	NA	protein_coding
Interval_79110	NC_027310.1	88542216	88542505	+	0	NA	intron (106563875, intron 1 of 27)	-intron (106563875, intron 1 of 27)	3322	106563875	106563875	XM_014129799	NA	NA	NA	NA	NA	protein_coding
Interval_62792	NC_027309.1	1714749	1714953	+	0	NA	intron (106613442, intron 7 of 9)	-intron (106613442, intron 8 of 10)	32264	106613442	106613442	XM_014215643	NA	NA	NA	NA	NA	protein_coding
Interval_33148	NC_027304.1	20276518	20276660	+	0	NA	Intergenic	Intergenic	-19540	106604462	106604462	XM_014199099	NA	NA	NA	NA	NA	protein_coding
Interval_153400	NC_027322.1	31352105	31352348	+	0	NA	Intergenic	Intergenic	-26652	106584410	106584410	XM_014169705	NA	NA	NA	NA	NA	protein_coding
Interval_153158	NC_027322.1	28865476	28866218	+	0	NA	intron (100196173, intron 1 of 7)	-intron (100196173, intron 1 of 8)	913	100196173	100196173	NM_001141202	NA	NA	NA	NA	NA	protein_coding
Interval_20639	NC_027302.1	27938365	27938661	+	0	NA	Intergenic	Intergenic	-96722	106599701	106599701	XM_014191004	NA	NA	NA	NA	NA	protein_coding
Interval_171730	NC_027327.1	29032242	29032406	+	0	NA	intron (106589856, intron 1 of 5)	-intron (106589856, intron 1 of 5)	6308	106589856	106589856	XM_014180253	NA	NA	NA	NA	NA	protein_coding
Interval_166182	NC_027326.1	3199379	3199638	+	0	NA	intron (106588207, intron 8 of 10)	-intron (106588207, intron 8 of 10)	13885	100196391	100196391	NM_001141420	NA	NA	NA	NA	NA	protein_coding
Interval_19399	NC_027302.1	12746519	12746755	+	0	NA	Intergenic	Intergenic	4216	106599187	106599187	XM_014190305	NA	NA	NA	NA	NA	protein_coding
Interval_122499	NC_027316.1	44629067	44629439	+	0	NA	intron (106576274, intron 1 of 6)	-intron (106576274, intron 1 of 6)	1173	106576274	106576274	XM_014153358	NA	NA	NA	NA	NA	protein_coding
Interval_72983	NC_027310.1	14261396	14261548	+	0	NA	intron (106562068, intron 1 of 7)	-intron (106562068, intron 1 of 7)	11268	106562068	106562068	XM_014126618	NA	NA	NA	NA	NA	protein_coding
Interval_164900	NC_027325.1	32060300	32060698	+	0	NA	Intergenic	Intergenic	21852	106587630	106587630	XM_014176198	NA	NA	NA	NA	NA	protein_coding
Interval_43623	NC_027305.1	67096530	67096869	+	0	NA	exon (106608010, exon 55 of 148)	-exon (106608010, exon 55 of 148)	55810	106608010	106608010	XM_014205626	NA	NA	NA	NA	NA	protein_coding
Interval_59065	NC_027308.1	100760833	100762510	+	0	NA	Intergenic	Intergenic	12081	100195422	100195422	NM_001140451	NA	NA	NA	NA	NA	protein_coding
Interval_100540	NC_027313.1	58302728	58303257	+	0	NA	Intergenic	Intergenic	-2257	106569987	106569987	XM_014141799	NA	NA	NA	NA	NA	protein_coding
Interval_25954	NC_027303.1	6186597	6186740	+	0	NA	intron (106602277, intron 1 of 3)	-intron (106602277, intron 1 of 3)	1842	106602277	106602277	XM_014194805	NA	NA	NA	NA	NA	protein_coding
Interval_10858	NC_027300.1	139708738	139709157	+	0	NA	intron (106568729, intron 1 of 4)	-intron (106568729, intron 1 of 4)	5521	106568729	106568729	XM_014139325	NA	NA	NA	NA	NA	protein_coding
Interval_10579	NC_027300.1	136326620	136326702	+	0	NA	Intergenic	Intergenic	19145	106568028	106568028	XM_014138036	NA	NA	NA	NA	NA	protein_coding
Interval_37459	NC_027304.1	71990438	71990569	+	0	NA	intron (106605891, intron 2 of 8)	-intron (106605885, intron 9 of 9)	35524	106605891	106605891	XM_014201888	NA	NA	NA	NA	NA	protein_coding
Interval_145526	NC_027320.1	47916669	47917572	+	0	NA	Intergenic	Intergenic	136692	100195861	100195861	NM_001140890	NA	NA	NA	NA	NA	protein_coding
Interval_139619	NC_027319.1	54403500	54403637	+	0	NA	intron (106581019, intron 1 of 3)	-intron (106581019, intron 1 of 3)	1469	106581019	106581019	XM_014162678	NA	NA	NA	NA	NA	protein_coding
Interval_120593	NC_027316.1	22523393	22523871	+	0	NA	intron (106575672, intron 7 of 7)	-intron (106575672, intron 7 of 7)	30229	106575672	106575672	XM_014152304	NA	NA	NA	NA	NA	protein_coding
Interval_89806	NC_027312.1	35351517	35351985	+	0	NA	exon (106567062, exon 13 of 13)	-exon (106567062, exon 13 of 13)	11443	106567061	106567061	XM_014135903	NA	NA	NA	NA	NA	protein_coding
Interval_15770	NC_027301.1	34582002	34582105	+	0	NA	exon (106581764, exon 4 of 22)	-exon (106581764, exon 4 of 22)	10508	106581764	106581764	XM_014164050	NA	NA	NA	NA	NA	protein_coding
Interval_10213	NC_027300.1	132194492	132194853	+	0	NA	exon (106567281, exon 2 of 21)	-exon (106567281, exon 2 of 21)	1388	106567281	106567281	XM_014136426	NA	NA	NA	NA	NA	protein_coding
Interval_190111	NW_012358856.1	2874	3004	+	0	NA	NA	NA	NA	NA	NA	NA	NA	NA	NA	NA	NA	NA
Interval_148025	NC_027321.1	23940507	23940727	+	0	NA	intron (106582957, intron 4 of 37)	-intron (106582957, intron 4 of 37)	-12791	106582957	106582957	XM_014166600	NA	NA	NA	NA	NA	protein_coding
Interval_102830	NC_027313.1	82787700	82788017	+	0	NA	Intergenic	Intergenic	-36712	106570560	106570560	XM_014143005	NA	NA	NA	NA	NA	protein_coding
Interval_161665	NC_027324.1	40785111	40785286	+	0	NA	intron (106586785, intron 4 of 25)	-intron (106586785, intron 9 of 30)	23696	106586785	106586785	XM_014174417	NA	NA	NA	NA	NA	protein_coding
Interval_131354	NC_027318.1	35187179	35187599	+	0	NA	exon (106578773, exon 25 of 26)	-exon (106578773, exon 25 of 26)	52897	106578772	106578772	XM_014157923	NA	NA	NA	NA	NA	protein_coding
Interval_82729	NC_027311.1	45323768	45324460	+	0	NA	Intergenic	Intergenic	-2431	106565145	106565145	XM_014131935	NA	NA	NA	NA	NA	protein_coding
Interval_10688	NC_027300.1	137579774	137580048	+	0	NA	intron (106568375, intron 2 of 15)	-intron (106568375, intron 2 of 15)	25104	106568375	106568375	XM_014138671	NA	NA	NA	NA	NA	protein_coding
Interval_192	NC_027300.1	3349691	3349813	+	0	NA	exon (106599665, exon 6 of 7)	-exon (106599665, exon 6 of 7)	4550	106599665	106599665	unknown_transcript_1	NA	NA	NA	NA	NA	C_region
Interval_116999	NC_027315.1	64595129	64595543	+	0	NA	Intergenic	Intergenic	-5344	106574275	106574275	XM_014150065	NA	NA	NA	NA	NA	protein_coding
Interval_160113	NC_027324.1	21654714	21654958	+	0	NA	intron (106586392, intron 8 of 33)	-intron (106586392, intron 8 of 33)	6992	106586392	106586392	XM_014173616	NA	NA	NA	NA	NA	protein_coding
Interval_191988	NW_012365802.1	172	258	+	0	NA	NA	NA	NA	NA	NA	NA	NA	NA	NA	NA	NA	NA
Interval_522	NC_027300.1	8049189	8049366	+	0	NA	Intergenic	Intergenic	13848	106609693	106609693	XM_014208694	NA	NA	NA	NA	NA	protein_coding
Interval_47721	NC_027306.1	35470082	35470204	+	0	NA	intron (106609212, intron 1 of 14)	-intron (106609212, intron 1 of 14)	1036	106609212	106609212	XM_014207739	NA	NA	NA	NA	NA	protein_coding
Interval_62319	NC_027308.1	136280565	136280650	+	0	NA	Intergenic	Intergenic	26606	106613315	106613315	XM_014215408	NA	NA	NA	NA	NA	protein_coding
Interval_47409	NC_027306.1	32165437	32165518	+	0	NA	promoter-TSS (106609111)	-promoter-TSS (106609111)	-43	106609111	106609111	XM_014207534	NA	NA	NA	NA	NA	protein_coding
Interval_191984	NW_012365795.1	3579	3832	+	0	NA	NA	NA	NA	NA	NA	NA	NA	NA	NA	NA	NA	NA
Interval_147271	NC_027321.1	14241635	14241926	+	0	NA	intron (106582856, intron 1 of 1)	-intron (106582854, intron 2 of 16)	1666	106582856	106582856	XR_001323392	NA	NA	NA	NA	NA	lncRNA
Interval_135559	NC_027319.1	7984446	7984726	+	0	NA	Intergenic	Intergenic	135800	106580153	106580153	XM_014160893	NA	NA	NA	NA	NA	protein_coding
Interval_98504	NC_027313.1	32940915	32941168	+	0	NA	Intergenic	Intergenic	-5941	106569297	106569297	XM_014140499	NA	NA	NA	NA	NA	protein_coding
Interval_102212	NC_027313.1	75586843	75587325	+	0	NA	exon (100196311, exon 12 of 13)	-exon (100196311, exon 12 of 13)	13085	100196311	100196311	NM_001141340	NA	NA	NA	NA	NA	protein_coding
Interval_90234	NC_027312.1	39841900	39842457	+	0	NA	exon (106567166, exon 1 of 5)	-exon (106567166, exon 1 of 5)	-2410	106567166	106567166	XM_014136157	NA	NA	NA	NA	NA	protein_coding
Interval_87285	NC_027312.1	6140635	6141847	+	0	NA	promoter-TSS (106566398)	-promoter-TSS (106566398)	7970	106566399	106566399	XM_014134387	NA	NA	NA	NA	NA	protein_coding
Interval_22068	NC_027302.1	47551266	47551365	+	0	NA	intron (106600634, intron 4 of 14)	-intron (106600634, intron 4 of 14)	32317	106600634	106600634	XM_014192136	NA	NA	NA	NA	NA	protein_coding
Interval_8618	NC_027300.1	115360826	115361266	+	0	NA	intron (106562702, intron 5 of 7)	-intron (106562702, intron 6 of 8)	9942	106562702	106562702	XM_014127689	NA	NA	NA	NA	NA	protein_coding
Interval_162319	NC_027325.1	550064	550211	+	0	NA	exon (106587003, exon 2 of 6)	-exon (106587003, exon 2 of 6)	6103	106587003	106587003	XM_014174788	NA	NA	NA	NA	NA	protein_coding
Interval_109045	NC_027314.1	70001747	70001884	+	0	NA	intron (106572139, intron 2 of 12)	-intron (106572139, intron 2 of 12)	8610	106572139	106572139	XM_014146021	NA	NA	NA	NA	NA	protein_coding
Interval_117610	NC_027315.1	71760019	71760576	+	0	NA	promoter-TSS (106574524)	-promoter-TSS (106574524)	-38	106574524	106574524	XM_014150456	NA	NA	NA	NA	NA	protein_coding
Interval_22996	NC_027302.1	59292340	59292780	+	0	NA	exon (100195269, exon 3 of 3)	-exon (100195269, exon 3 of 3)	2926	100195269	100195269	NM_001140298	NA	NA	NA	NA	NA	protein_coding
Interval_187882	NW_012354926.1	4951	5131	+	0	NA	TTS (106595212)	-TTS (106595212)	2084	106595211	106595211	XM_014186588	NA	NA	NA	NA	NA	protein_coding
Interval_189653	NW_012357865.1	286	524	+	0	NA	Intergenic	Intergenic	5911	106595988	106595988	XM_014187322	NA	NA	NA	NA	NA	protein_coding
Interval_47076	NC_027306.1	25549463	25549919	+	0	NA	Intergenic	Intergenic	-1272	106609012	106609012	XM_014207333	NA	NA	NA	NA	NA	protein_coding
Interval_30707	NC_027303.1	69541332	69541515	+	0	NA	intron (106603820, intron 1 of 17)	-intron (106603820, intron 1 of 17)	16985	106603820	106603820	XM_014197991	NA	NA	NA	NA	NA	protein_coding
Interval_188751	NW_012356196.1	1953	2112	+	0	NA	NA	NA	NA	NA	NA	NA	NA	NA	NA	NA	NA	NA
Interval_174740	NC_027328.1	31765427	31767277	+	0	NA	exon (100196139, exon 2 of 3)	-exon (100196139, exon 2 of 3)	762	100196139	100196139	NM_001141168	NA	NA	NA	NA	NA	protein_coding
Interval_4196	NC_027300.1	54033369	54034087	+	0	NA	Intergenic	Intergenic	-9129	106605805	106605805	XM_014201760	NA	NA	NA	NA	NA	protein_coding
Interval_194591	NW_012386860.1	2055	2226	+	0	NA	promoter-TSS (106598814)	-promoter-TSS (106598814)	-629	106598814	106598814	XM_014189817	NA	NA	NA	NA	NA	protein_coding
Interval_40194	NC_027305.1	28354028	28354350	+	0	NA	Intergenic	Intergenic	9496	106606985	106606985	XM_014203518	NA	NA	NA	NA	NA	protein_coding
Interval_65782	NC_027309.1	39673156	39673701	+	0	NA	Intergenic	Intergenic	-13972	100195860	100195860	NM_001140889	NA	NA	NA	NA	NA	protein_coding
Interval_195644	NW_012400623.1	1264	1881	+	0	NA	NA	NA	NA	NA	NA	NA	NA	NA	NA	NA	NA	NA
Interval_183464	NW_012350262.1	14168	14313	+	0	NA	NA	NA	NA	NA	NA	NA	NA	NA	NA	NA	NA	NA
Interval_160715	NC_027324.1	29341519	29341851	+	0	NA	intron (106586533, intron 1 of 2)	-intron (106586532, intron 1 of 10)	424	106586532	106586532	XM_014173933	NA	NA	NA	NA	NA	protein_coding
Interval_142916	NC_027320.1	12859767	12859904	+	0	NA	Intergenic	Intergenic	-6046	106581837	106581837	XM_014164240	NA	NA	NA	NA	NA	protein_coding
Interval_25640	NC_027303.1	645773	645988	+	0	NA	Intergenic	Intergenic	-1203	106602108	106602108	XM_014194579	NA	NA	NA	NA	NA	protein_coding
Interval_3360	NC_027300.1	41855434	41855921	+	0	NA	intron (106603355, intron 12 of 12)	-intron (106603355, intron 12 of 12)	-12870	106603366	106603366	XM_014196955	NA	NA	NA	NA	NA	protein_coding
Interval_86306	NC_027311.1	82436406	82436947	+	0	NA	intron (106566126, intron 5 of 12)	-intron (106566126, intron 5 of 12)	9822	106566126	106566126	XM_014133977	NA	NA	NA	NA	NA	protein_coding
Interval_56164	NC_027308.1	64409741	64409834	+	0	NA	Intergenic	Intergenic	67536	106611730	106611730	XM_014212245	NA	NA	NA	NA	NA	protein_coding
Interval_120689	NC_027316.1	23705943	23706530	+	0	NA	promoter-TSS (106575708)	-promoter-TSS (106575708)	0	106575708	106575708	XM_014152357	NA	NA	NA	NA	NA	protein_coding
Interval_18698	NC_027302.1	3657329	3657528	+	0	NA	intron (106596771, intron 6 of 34)	-intron (106596771, intron 6 of 34)	-105584	trnat-cgu_1	trnat-cgu_1	trnat-cgu_1	NA	NA	NA	NA	NA	tRNA
Interval_140277	NC_027319.1	60266914	60267549	+	0	NA	promoter-TSS (106581150)	-promoter-TSS (106581150)	17	106581150	106581150	XM_014163005	NA	NA	NA	NA	NA	protein_coding
Interval_9560	NC_027300.1	125118225	125118723	+	0	NA	exon (106565591, exon 7 of 7)	-exon (106565591, exon 7 of 7)	13450	106565591	106565591	XM_014132885	NA	NA	NA	NA	NA	protein_coding
Interval_189423	NW_012357403.1	3375	3466	+	0	NA	NA	NA	NA	NA	NA	NA	NA	NA	NA	NA	NA	NA
Interval_157865	NC_027323.1	38031648	38031898	+	0	NA	intron (106585820, intron 1 of 15)	-intron (106585820, intron 1 of 16)	-39679	106585820	106585820	XM_014172490	NA	NA	NA	NA	NA	protein_coding
Interval_137665	NC_027319.1	32536105	32536198	+	0	NA	intron (106580469, intron 1 of 5)	-intron (106580469, intron 4 of 8)	153557	106580486	106580486	XM_014161601	NA	NA	NA	NA	NA	protein_coding
Interval_26715	NC_027303.1	17595242	17595452	+	0	NA	intron (106602556, intron 8 of 30)	-intron (106602556, intron 8 of 30)	54507	106602556	106602556	XM_014195247	NA	NA	NA	NA	NA	protein_coding
Interval_155820	NC_027323.1	11692092	11692268	+	0	NA	Intergenic	Intergenic	-15901	106585091	106585091	XM_014170901	NA	NA	NA	NA	NA	protein_coding
Interval_160215	NC_027324.1	22962939	22963114	+	0	NA	intron (106586430, intron 2 of 13)	-intron (106586430, intron 2 of 13)	51841	106586430	106586430	XM_014173702	NA	NA	NA	NA	NA	protein_coding
Interval_144344	NC_027320.1	29252071	29252329	+	0	NA	exon (106582101, exon 2 of 9)	-exon (106582101, exon 2 of 9)	15999	106582101	106582101	XM_014164845	NA	NA	NA	NA	NA	protein_coding
Interval_179364	NW_012347462.1	18435	18884	+	0	NA	Intergenic	Intergenic	-11915	106591965	106591965	XM_014183239	NA	NA	NA	NA	NA	protein_coding
Interval_124047	NC_027317.1	4294499	4294672	+	0	NA	intron (106576862, intron 21 of 23)	-intron (106576862, intron 21 of 23)	-20712	106576924	106576924	XR_001322036	NA	NA	NA	NA	NA	lncRNA
Interval_151322	NC_027322.1	2975100	2975419	+	0	NA	intron (106583948, intron 1 of 4)	-intron (106583948, intron 1 of 3)	11920	106583948	106583948	XM_014168655	NA	NA	NA	NA	NA	protein_coding
Interval_156376	NC_027323.1	17038885	17038996	+	0	NA	intron (106585259, intron 1 of 43)	-intron (106585259, intron 1 of 43)	102839	106585261	106585261	XM_014171292	NA	NA	NA	NA	NA	protein_coding
Interval_15621	NC_027301.1	32654790	32655233	+	0	NA	promoter-TSS (106583613)	-promoter-TSS (106583613)	10870	106583613	106583613	XM_014168190	NA	NA	NA	NA	NA	protein_coding
Interval_165037	NC_027325.1	33745275	33745488	+	0	NA	Intergenic	Intergenic	22390	106587682	106587682	XM_014176267	NA	NA	NA	NA	NA	protein_coding
Interval_21750	NC_027302.1	42407949	42408041	+	0	NA	intron (106600601, intron 2 of 16)	-intron (106600601, intron 2 of 18)	22791	trnae-uuc_1	trnae-uuc_1	trnae-uuc_1	NA	NA	NA	NA	NA	tRNA
Interval_122212	NC_027316.1	42032041	42032302	+	0	NA	Intergenic	Intergenic	31311	106576210	106576210	XM_014153202	NA	NA	NA	NA	NA	protein_coding
Interval_119200	NC_027316.1	5513501	5513677	+	0	NA	intron (106575236, intron 1 of 2)	-intron (106575236, intron 1 of 2)	547	106575236	106575236	XM_014151623	NA	NA	NA	NA	NA	protein_coding
Interval_74778	NC_027310.1	34788305	34788453	+	0	NA	intron (106562540, intron 8 of 15)	-intron (106562540, intron 8 of 16)	9834	106562540	106562540	XM_014127482	NA	NA	NA	NA	NA	protein_coding
Interval_166040	NC_027326.1	993742	994158	+	0	NA	intron (106588172, intron 1 of 4)	-intron (106588172, intron 1 of 4)	8019	106588172	106588172	XM_014176894	NA	NA	NA	NA	NA	protein_coding
Interval_38163	NC_027304.1	80254277	80254475	+	0	NA	promoter-TSS (106606175)	-promoter-TSS (106606175)	-668	106606175	106606175	XM_014202307	NA	NA	NA	NA	NA	protein_coding
Interval_141065	NC_027319.1	68386349	68386636	+	0	NA	exon (106581310, exon 4 of 7)	-exon (106581310, exon 4 of 7)	19362	106581314	106581314	XM_014163284	NA	NA	NA	NA	NA	protein_coding
Interval_83254	NC_027311.1	51522735	51523189	+	0	NA	exon (106565375, exon 11 of 11)	-exon (106565375, exon 11 of 11)	-2491	106565377	106565377	XM_014132423	NA	NA	NA	NA	NA	protein_coding
Interval_35518	NC_027304.1	51447318	51447468	+	0	NA	intron (106605129, intron 1 of 17)	-intron (106605129, intron 1 of 19)	2539	106605129	106605129	XM_014200471	NA	NA	NA	NA	NA	protein_coding
Interval_139653	NC_027319.1	54631241	54632264	+	0	NA	promoter-TSS (106581011)	-promoter-TSS (106581011)	-112	106581011	106581011	XM_014162666	NA	NA	NA	NA	NA	protein_coding
Interval_132308	NC_027318.1	48473595	48473851	+	0	NA	intron (106579013, intron 3 of 13)	-intron (106579013, intron 2 of 12)	17806	106579013	106579013	XM_014158411	NA	NA	NA	NA	NA	protein_coding
Interval_166149	NC_027326.1	2740496	2740841	+	0	NA	exon (106588201, exon 1 of 7)	-exon (106588201, exon 1 of 7)	-12266	106588201	106588201	XM_014176960	NA	NA	NA	NA	NA	protein_coding
Interval_148767	NC_027321.1	32361392	32361581	+	0	NA	promoter-TSS (106583303)	-promoter-TSS (106583303)	-859	106583303	106583303	XM_014167340	NA	NA	NA	NA	NA	protein_coding
Interval_68457	NC_027309.1	74662756	74663379	+	0	NA	intron (106560961, intron 8 of 36)	-intron (106560961, intron 8 of 38)	-2504	106560962	106560962	XR_001318693	NA	NA	NA	NA	NA	lncRNA
Interval_140386	NC_027319.1	61369348	61369585	+	0	NA	Intergenic	Intergenic	19306	106581125	106581125	XM_014162937	NA	NA	NA	NA	NA	protein_coding
Interval_56912	NC_027308.1	72467730	72468408	+	0	NA	intron (106611987, intron 2 of 3)	-intron (106611987, intron 2 of 3)	1181	106611987	106611987	XR_001330202	NA	NA	NA	NA	NA	lncRNA
Interval_58613	NC_027308.1	96197923	96198129	+	0	NA	Intergenic	Intergenic	15533	106612500	106612500	XR_001330311	NA	NA	NA	NA	NA	lncRNA
Interval_22861	NC_027302.1	58055882	58055988	+	0	NA	Intergenic	Intergenic	-1811	106600812	106600812	XM_014192508	NA	NA	NA	NA	NA	protein_coding
Interval_93239	NC_027312.1	76116762	76116843	+	0	NA	intron (106567930, intron 1 of 2)	-intron (106567930, intron 1 of 1)	-67439	106568062	106568062	XM_014138066	NA	NA	NA	NA	NA	protein_coding
Interval_99920	NC_027313.1	50930940	50931045	+	0	NA	Intergenic	Intergenic	-36173	106569839	106569839	XM_014141488	NA	NA	NA	NA	NA	protein_coding
Interval_9274	NC_027300.1	121796313	121796823	+	0	NA	Intergenic	Intergenic	31329	100286727	100286727	NM_001146667	NA	NA	NA	NA	NA	protein_coding
Interval_54439	NC_027308.1	40811964	40812416	+	0	NA	promoter-TSS (106611319)	-promoter-TSS (106611319)	53951	106611318	106611318	XM_014211376	NA	NA	NA	NA	NA	protein_coding
Interval_25718	NC_027303.1	1748576	1749678	+	0	NA	Intergenic	Intergenic	-11928	106602159	106602159	XR_001328178	NA	NA	NA	NA	NA	lncRNA
Interval_62836	NC_027309.1	3178758	3179002	+	0	NA	Intergenic	Intergenic	-108515	106613448	106613448	XM_014215683	NA	NA	NA	NA	NA	protein_coding
Interval_53156	NC_027308.1	23097346	23097694	+	0	NA	intron (100380577, intron 1 of 6)	-intron (100380577, intron 1 of 6)	4495	100380577	100380577	XM_014210598	NA	NA	NA	NA	NA	protein_coding
Interval_319	NC_027300.1	5010752	5012163	+	0	NA	exon (106603790, exon 1 of 2)	-exon (106603790, exon 1 of 2)	439	106603790	106603790	XM_014197921	NA	NA	NA	NA	NA	protein_coding
Interval_191402	NW_012362895.1	908	1207	+	0	NA	NA	NA	NA	NA	NA	NA	NA	NA	NA	NA	NA	NA
Interval_194065	NW_012381049.1	2969	3173	+	0	NA	NA	NA	NA	NA	NA	NA	NA	NA	NA	NA	NA	NA
Interval_196259	NW_012410744.1	879	1137	+	0	NA	NA	NA	NA	NA	NA	NA	NA	NA	NA	NA	NA	NA
Interval_62436	NC_027308.1	137777725	137777848	+	0	NA	Intergenic	Intergenic	-9521	106613355	106613355	XM_014215475	NA	NA	NA	NA	NA	protein_coding
Interval_92170	NC_027312.1	64085962	64086062	+	0	NA	intron (106567659, intron 1 of 4)	-intron (106567659, intron 1 of 4)	132166	106567659	106567659	XM_014137199	NA	NA	NA	NA	NA	protein_coding
Interval_186181	NW_012352885.1	7220	7353	+	0	NA	NA	NA	NA	NA	NA	NA	NA	NA	NA	NA	NA	NA
Interval_104989	NC_027314.1	23057115	23057500	+	0	NA	promoter-TSS (106571170)	-promoter-TSS (106571170)	34	106571170	106571170	XM_014143921	NA	NA	NA	NA	NA	protein_coding
Interval_154709	NC_027322.1	46822368	46822451	+	0	NA	intron (106584806, intron 6 of 13)	-intron (106584806, intron 6 of 13)	4419	106584806	106584806	XM_014170403	NA	NA	NA	NA	NA	protein_coding
Interval_110532	NC_027314.1	85274466	85274752	+	0	NA	Intergenic	Intergenic	-21814	100286735	100286735	NM_001146675	NA	NA	NA	NA	NA	protein_coding
Interval_146766	NC_027321.1	9341282	9341676	+	0	NA	intron (106582736, intron 1 of 4)	-intron (106582736, intron 1 of 4)	34599	106582736	106582736	XM_014166114	NA	NA	NA	NA	NA	protein_coding
Interval_44131	NC_027305.1	74016638	74016751	+	0	NA	exon (106608107, exon 1 of 2)	-exon (106608107, exon 1 of 2)	1223	106608107	106608107	XM_014205821	NA	NA	NA	NA	NA	protein_coding
Interval_121264	NC_027316.1	31471331	31471607	+	0	NA	exon (106575999, exon 1 of 10)	-exon (106575999, exon 1 of 10)	2435	106575999	106575999	XM_014152795	NA	NA	NA	NA	NA	protein_coding
Interval_125040	NC_027317.1	16934098	16935669	+	0	NA	exon (106576989, exon 1 of 11)	-exon (106576989, exon 1 of 11)	-4277	106576989	106576989	XM_014154615	NA	NA	NA	NA	NA	protein_coding
Interval_113210	NC_027315.1	16771033	16771200	+	0	NA	intron (106573309, intron 54 of 55)	-intron (106573309, intron 54 of 55)	27462	100286573	100286573	NM_001146512	NA	NA	NA	NA	NA	protein_coding
Interval_91016	NC_027312.1	48565903	48566277	+	0	NA	intron (106567410, intron 1 of 23)	-intron (106567410, intron 1 of 22)	12599	106567410	106567410	XM_014136610	NA	NA	NA	NA	NA	protein_coding
Interval_68000	NC_027309.1	68124062	68124267	+	0	NA	intron (106561039, intron 16 of 18)	-intron (106561039, intron 17 of 19)	-17955	106561134	106561134	XM_014124774	NA	NA	NA	NA	NA	protein_coding
Interval_106172	NC_027314.1	35218589	35219062	+	0	NA	intron (106571429, intron 5 of 7)	-intron (106571429, intron 4 of 6)	27717	106571429	106571429	XM_014144519	NA	NA	NA	NA	NA	protein_coding
Interval_14751	NC_027301.1	23012838	23013930	+	0	NA	TTS (106581121)	-TTS (106581121)	-1411	106581135	106581135	XM_014162972	NA	NA	NA	NA	NA	protein_coding
Interval_4786	NC_027300.1	63266519	63266790	+	0	NA	intron (106607425, intron 1 of 10)	-intron (106607425, intron 1 of 8)	25927	106607425	106607425	XM_014204402	NA	NA	NA	NA	NA	protein_coding
Interval_198607	NW_012476953.1	1030	1219	+	0	NA	NA	NA	NA	NA	NA	NA	NA	NA	NA	NA	NA	NA
Interval_125212	NC_027317.1	19094808	19095377	+	0	NA	promoter-TSS (106577021)	-promoter-TSS (106577021)	17116	106577021	106577021	XM_014154668	NA	NA	NA	NA	NA	protein_coding
Interval_32697	NC_027304.1	13592121	13592350	+	0	NA	promoter-TSS (106604344)	-promoter-TSS (106604344)	858	106604344	106604344	XM_014198882	NA	NA	NA	NA	NA	protein_coding
Interval_79879	NC_027311.1	8232173	8232337	+	0	NA	Intergenic	Intergenic	6476	106564297	106564297	XM_014130333	NA	NA	NA	NA	NA	protein_coding
Interval_191435	NW_012363042.1	2194	2304	+	0	NA	NA	NA	NA	NA	NA	NA	NA	NA	NA	NA	NA	NA
Interval_181566	NW_012348732.1	6425	6575	+	0	NA	Intergenic	Intergenic	2690	trnav-cac_272	trnav-cac_272	trnav-cac_272	NA	NA	NA	NA	NA	tRNA
Interval_34323	NC_027304.1	34391195	34391642	+	0	NA	intron (106604760, intron 6 of 11)	-intron (106604760, intron 6 of 11)	16062	106604760	106604760	XM_014199765	NA	NA	NA	NA	NA	protein_coding
Interval_143777	NC_027320.1	22857213	22857508	+	0	NA	intron (106581951, intron 27 of 27)	-intron (106581951, intron 28 of 28)	-1217	106581952	106581952	XM_014164524	NA	NA	NA	NA	NA	protein_coding
Interval_131077	NC_027318.1	30800023	30800150	+	0	NA	Intergenic	Intergenic	15853	106578718	106578718	XR_001322509	NA	NA	NA	NA	NA	lncRNA
Interval_189176	NW_012356959.1	25	168	+	0	NA	NA	NA	NA	NA	NA	NA	NA	NA	NA	NA	NA	NA
Interval_149393	NC_027321.1	40123920	40124305	+	0	NA	intron (106583501, intron 2 of 24)	-intron (106583501, intron 2 of 25)	48746	106583502	106583502	XM_014167761	NA	NA	NA	NA	NA	protein_coding
Interval_150058	NC_027321.1	47921202	47921327	+	0	NA	Intergenic	Intergenic	-5242	106583637	106583637	XM_014168045	NA	NA	NA	NA	NA	protein_coding
Interval_198653	NW_012478746.1	167	923	+	0	NA	NA	NA	NA	NA	NA	NA	NA	NA	NA	NA	NA	NA
Interval_118726	NC_027315.1	86658093	86658634	+	0	NA	TTS (106575018)	-TTS (106575018)	377	106575019	106575019	XR_001321622	NA	NA	NA	NA	NA	lncRNA
Interval_133867	NC_027318.1	67899165	67899594	+	0	NA	intron (106579541, intron 2 of 13)	-intron (106579541, intron 2 of 13)	18036	106579541	106579541	XM_014159544	NA	NA	NA	NA	NA	protein_coding
Interval_21257	NC_027302.1	35362707	35362843	+	0	NA	Intergenic	Intergenic	46682	106600278	106600278	XM_014191588	NA	NA	NA	NA	NA	protein_coding
Interval_113914	NC_027315.1	26752861	26753346	+	0	NA	promoter-TSS (106573491)	-promoter-TSS (106573491)	49	106573491	106573491	XM_014148582	NA	NA	NA	NA	NA	protein_coding
Interval_190226	NW_012359127.1	464	626	+	0	NA	Intergenic	Intergenic	6472	106596248	106596248	XM_014187555	NA	NA	NA	NA	NA	protein_coding
Interval_152807	NC_027322.1	23900884	23901277	+	0	NA	promoter-TSS (106584298)	-promoter-TSS (106584298)	-10	106584298	106584298	XM_014169378	NA	NA	NA	NA	NA	protein_coding
Interval_104976	NC_027314.1	22915764	22915943	+	0	NA	Intergenic	Intergenic	-10935	106571166	106571166	XM_014143918	NA	NA	NA	NA	NA	protein_coding
Interval_52600	NC_027308.1	16773774	16774820	+	0	NA	intron (106610804, intron 1 of 38)	-intron (106610804, intron 1 of 38)	280	106610804	106610804	XM_014210400	NA	NA	NA	NA	NA	protein_coding
Interval_160450	NC_027324.1	26916083	26916223	+	0	NA	intron (106586464, intron 11 of 27)	-intron (106586464, intron 11 of 27)	12751	106586464	106586464	XM_014173813	NA	NA	NA	NA	NA	protein_coding
Interval_89795	NC_027312.1	35292561	35292790	+	0	NA	Intergenic	Intergenic	-1295	106567057	106567057	XM_014135894	NA	NA	NA	NA	NA	protein_coding
Interval_5120	NC_027300.1	69039550	69039743	+	0	NA	intron (106608059, intron 2 of 34)	-intron (106608059, intron 1 of 33)	55200	106608059	106608059	XM_014205739	NA	NA	NA	NA	NA	protein_coding
Interval_126890	NC_027317.1	44761688	44761865	+	0	NA	intron (106577495, intron 3 of 16)	-intron (106577495, intron 3 of 17)	89601	106577495	106577495	XM_014155535	NA	NA	NA	NA	NA	protein_coding
Interval_174919	NC_027328.1	35534097	35534247	+	0	NA	exon (106590644, exon 2 of 22)	-exon (106590644, exon 2 of 22)	1378	106590644	106590644	XM_014181781	NA	NA	NA	NA	NA	protein_coding
Interval_70256	NC_027309.1	94313910	94314067	+	0	NA	intron (100196824, intron 51 of 56)	-intron (100196824, intron 51 of 56)	-55963	100306850	100306850	NM_001165389	NA	NA	NA	NA	NA	protein_coding
Interval_12148	NC_027300.1	152646113	152646213	+	0	NA	intron (106572004, intron 2 of 2)	-intron (106572004, intron 2 of 2)	-4537	106571999	106571999	XM_014145684	NA	NA	NA	NA	NA	protein_coding
Interval_5424	NC_027300.1	73066123	73066285	+	0	NA	intron (106609202, intron 3 of 15)	-intron (106609202, intron 3 of 16)	-115897	106609185	106609185	XM_014207712	NA	NA	NA	NA	NA	protein_coding
Interval_76903	NC_027310.1	63558096	63558181	+	0	NA	intron (106563328, intron 2 of 38)	-intron (106563328, intron 2 of 41)	44160	106563328	106563328	XM_014128847	NA	NA	NA	NA	NA	protein_coding
Interval_133347	NC_027318.1	60056150	60057601	+	0	NA	exon (106579080, exon 27 of 27)	-exon (106579080, exon 27 of 27)	38331	106579080	106579080	XM_014158617	NA	NA	NA	NA	NA	protein_coding
Interval_109670	NC_027314.1	76491542	76491718	+	0	NA	intron (106571997, intron 3 of 10)	-intron (106571997, intron 3 of 10)	34538	106571997	106571997	XM_014145677	NA	NA	NA	NA	NA	protein_coding
Interval_24454	NC_027302.1	75281732	75282042	+	0	NA	intron (106601538, intron 2 of 22)	-intron (106601538, intron 2 of 27)	19316	106601538	106601538	XM_014193819	NA	NA	NA	NA	NA	protein_coding
Interval_188782	NW_012356245.1	7967	8455	+	0	NA	Intergenic	Intergenic	7134	106595566	106595566	XM_014186933	NA	NA	NA	NA	NA	protein_coding
Interval_136879	NC_027319.1	24276422	24276678	+	0	NA	intron (106579838, intron 6 of 9)	-intron (106579838, intron 6 of 9)	-19618	106579839	106579839	XM_014160102	NA	NA	NA	NA	NA	protein_coding
Interval_106040	NC_027314.1	33747268	33747395	+	0	NA	intron (106571404, intron 10 of 11)	-intron (106571404, intron 10 of 11)	60953	106571402	106571402	XM_014144452	NA	NA	NA	NA	NA	protein_coding
Interval_184973	NW_012351604.1	7753	7887	+	0	NA	NA	NA	NA	NA	NA	NA	NA	NA	NA	NA	NA	NA
Interval_117730	NC_027315.1	72897626	72897767	+	0	NA	intron (106574565, intron 1 of 25)	-intron (106574565, intron 1 of 25)	-14909	106574473	106574473	XM_014150369	NA	NA	NA	NA	NA	protein_coding
Interval_95918	NC_027312.1	107296876	107296981	+	0	NA	Intergenic	Intergenic	-18685	106568607	106568607	XM_014139061	NA	NA	NA	NA	NA	protein_coding
Interval_46722	NC_027306.1	21682911	21683449	+	0	NA	intron (100380301, intron 1 of 13)	-intron (100380301, intron 1 of 12)	-2423	106608886	106608886	XR_001329609	NA	NA	NA	NA	NA	lncRNA
Interval_112737	NC_027315.1	12354021	12354120	+	0	NA	promoter-TSS (106573208)	-promoter-TSS (106573208)	602	106573221	106573221	XR_001321285	NA	NA	NA	NA	NA	lncRNA
Interval_199381	NW_012504246.1	119	242	+	0	NA	NA	NA	NA	NA	NA	NA	NA	NA	NA	NA	NA	NA
Interval_145937	NC_027320.1	53545033	53545152	+	0	NA	TTS (106582512)	-TTS (106582512)	13022	106582512	106582512	XM_014165680	NA	NA	NA	NA	NA	protein_coding
Interval_13172	NC_027301.1	6542938	6544043	+	0	NA	exon (106574865, exon 2 of 5)	-exon (106574865, exon 2 of 5)	1355	106574865	106574865	XM_014150986	NA	NA	NA	NA	NA	protein_coding
Interval_100578	NC_027313.1	58545289	58545442	+	0	NA	promoter-TSS (106569980)	-promoter-TSS (106569980)	-439	106569980	106569980	XM_014141787	NA	NA	NA	NA	NA	protein_coding
Interval_109369	NC_027314.1	72928748	72928875	+	0	NA	Intergenic	Intergenic	-8588	106572073	106572073	XM_014145875	NA	NA	NA	NA	NA	protein_coding
Interval_13030	NC_027301.1	4879983	4880138	+	0	NA	intron (106574162, intron 1 of 2)	-intron (106574162, intron 1 of 2)	110	106574162	106574162	XM_014149825	NA	NA	NA	NA	NA	protein_coding
Interval_56112	NC_027308.1	63907515	63907775	+	0	NA	exon (106611739, exon 13 of 27)	-exon (106611739, exon 13 of 27)	26157	106611739	106611739	XM_014212262	NA	NA	NA	NA	NA	protein_coding
Interval_129914	NC_027318.1	11450602	11450738	+	0	NA	intron (106578437, intron 1 of 22)	-intron (106578437, intron 1 of 21)	13994	106578437	106578437	XM_014157211	NA	NA	NA	NA	NA	protein_coding
Interval_165042	NC_027325.1	33826017	33826233	+	0	NA	Intergenic	Intergenic	-2366	106587688	106587688	XM_014176279	NA	NA	NA	NA	NA	protein_coding
Interval_30410	NC_027303.1	65730815	65731025	+	0	NA	intron (106603778, intron 1 of 16)	-intron (106603778, intron 1 of 18)	1344	106603778	106603778	XM_014197859	NA	NA	NA	NA	NA	protein_coding
Interval_80771	NC_027311.1	21304875	21305617	+	0	NA	intron (106564640, intron 1 of 3)	-intron (106564640, intron 1 of 3)	1266	106564640	106564640	XM_014130807	NA	NA	NA	NA	NA	protein_coding
Interval_60039	NC_027308.1	109891215	109891509	+	0	NA	exon (106612893, exon 1 of 13)	-exon (106612893, exon 1 of 13)	114	106612893	106612893	XM_014214533	NA	NA	NA	NA	NA	protein_coding
Interval_58035	NC_027308.1	88228447	88228722	+	0	NA	intron (106612277, intron 2 of 12)	-intron (106612277, intron 2 of 12)	2394	106612277	106612277	XM_014213294	NA	NA	NA	NA	NA	protein_coding
Interval_200694	NW_012552472.1	702	862	+	0	NA	NA	NA	NA	NA	NA	NA	NA	NA	NA	NA	NA	NA
Interval_38068	NC_027304.1	79146328	79146494	+	0	NA	Intergenic	Intergenic	-34275	106606157	106606157	XM_014202285	NA	NA	NA	NA	NA	protein_coding
Interval_95034	NC_027312.1	95785147	95785304	+	0	NA	intron (106568378, intron 6 of 18)	-intron (106568378, intron 6 of 18)	13511	106568379	106568379	XM_014138679	NA	NA	NA	NA	NA	protein_coding
Interval_114896	NC_027315.1	38238309	38238496	+	0	NA	intron (106573590, intron 2 of 2)	-intron (106573590, intron 2 of 2)	15043	106573590	106573590	XR_001321373	NA	NA	NA	NA	NA	lncRNA
Interval_24325	NC_027302.1	74140701	74140842	+	0	NA	Intergenic	Intergenic	58651	100196822	100196822	NM_001141844	NA	NA	NA	NA	NA	protein_coding
Interval_88593	NC_027312.1	21358209	21358507	+	0	NA	intron (106566712, intron 2 of 10)	-intron (106566712, intron 2 of 10)	-11760	106566713	106566713	XM_014135023	NA	NA	NA	NA	NA	protein_coding
Interval_106601	NC_027314.1	40106149	40106325	+	0	NA	exon (106571706, exon 13 of 15)	-exon (106571706, exon 13 of 15)	16459	106571706	106571706	XM_014145084	NA	NA	NA	NA	NA	protein_coding
Interval_201414	NW_012565609.1	32	416	+	0	NA	NA	NA	NA	NA	NA	NA	NA	NA	NA	NA	NA	NA
Interval_97237	NC_027313.1	17138645	17138859	+	0	NA	exon (106568852, exon 2 of 11)	-exon (106568852, exon 2 of 11)	504	106568852	106568852	XM_014139581	NA	NA	NA	NA	NA	protein_coding
Interval_99050	NC_027313.1	39248710	39249451	+	0	NA	exon (106569555, exon 1 of 11)	-exon (106569555, exon 1 of 11)	123	106569555	106569555	XM_014141021	NA	NA	NA	NA	NA	protein_coding
Interval_117738	NC_027315.1	72918942	72919328	+	0	NA	TTS (106574471)	-TTS (106574471)	-2693	106574565	106574565	XM_014150549	NA	NA	NA	NA	NA	protein_coding
Interval_182619	NW_012349562.1	4155	4439	+	0	NA	promoter-TSS (106593169)	-promoter-TSS (106593169)	-18	106593169	106593169	XM_014184502	NA	NA	NA	NA	NA	protein_coding
Interval_71204	NC_027309.1	103450237	103450732	+	0	NA	intron (106561553, intron 10 of 20)	-intron (106561553, intron 10 of 20)	-48948	100380720	100380720	XM_014125643	NA	NA	NA	NA	NA	protein_coding
Interval_147370	NC_027321.1	15551845	15551964	+	0	NA	exon (106582870, exon 2 of 12)	-exon (106582870, exon 2 of 12)	2040	106582870	106582870	XM_014166437	NA	NA	NA	NA	NA	protein_coding
Interval_142666	NC_027320.1	7627511	7627746	+	0	NA	exon (106581686, exon 1 of 10)	-exon (106581686, exon 1 of 10)	212	106581686	106581686	XM_014163911	NA	NA	NA	NA	NA	protein_coding
Interval_127701	NC_027317.1	53553431	53553600	+	0	NA	intron (106577641, intron 3 of 3)	-intron (106577641, intron 3 of 3)	4101	106577641	106577641	XM_014155941	NA	NA	NA	NA	NA	protein_coding
Interval_125406	NC_027317.1	21584911	21585245	+	0	NA	intron (106577062, intron 28 of 101)	-intron (106577062, intron 28 of 101)	22286	106577062	106577062	XM_014154774	NA	NA	NA	NA	NA	protein_coding
Interval_181760	NW_012348885.1	6033	6688	+	0	NA	Intergenic	Intergenic	-3541	106592828	106592828	XM_014184173	NA	NA	NA	NA	NA	protein_coding
Interval_139200	NC_027319.1	50267863	50267963	+	0	NA	intron (106580867, intron 1 of 16)	-intron (106580867, intron 1 of 17)	9889	106580867	106580867	XM_014162371	NA	NA	NA	NA	NA	protein_coding
Interval_104783	NC_027314.1	20534809	20535104	+	0	NA	Intergenic	Intergenic	102062	106571146	106571146	XM_014143877	NA	NA	NA	NA	NA	protein_coding
Interval_23831	NC_027302.1	67965885	67966018	+	0	NA	intron (106601359, intron 1 of 6)	-intron (106601359, intron 1 of 6)	1025	106601359	106601359	XM_014193524	NA	NA	NA	NA	NA	protein_coding
Interval_116125	NC_027315.1	52451583	52451866	+	0	NA	TTS (106574145)	-TTS (106574145)	2811	106574145	106574145	XR_001321482	NA	NA	NA	NA	NA	lncRNA
Interval_141960	NC_027319.1	79935473	79936488	+	0	NA	Intergenic	Intergenic	-18246	106581517	106581517	XM_014163614	NA	NA	NA	NA	NA	protein_coding
Interval_55741	NC_027308.1	60199654	60200577	+	0	NA	promoter-TSS (100380395)	-promoter-TSS (100380395)	-43	100380395	100380395	NM_001173679	NA	NA	NA	NA	NA	protein_coding
Interval_78176	NC_027310.1	76851850	76852517	+	0	NA	intron (106563431, intron 3 of 6)	-intron (106563431, intron 3 of 7)	32501	106563432	106563432	XR_001319259	NA	NA	NA	NA	NA	lncRNA
Interval_31011	NC_027303.1	73060531	73061244	+	0	NA	intron (106603875, intron 1 of 9)	-intron (106603875, intron 1 of 8)	1738	106603875	106603875	XM_014198084	NA	NA	NA	NA	NA	protein_coding
Interval_23519	NC_027302.1	64275253	64275439	+	0	NA	exon (106601191, exon 3 of 10)	-exon (106601191, exon 3 of 10)	629	106601191	106601191	XM_014193175	NA	NA	NA	NA	NA	protein_coding
Interval_143327	NC_027320.1	17078627	17078831	+	0	NA	intron (100380282, intron 2 of 4)	-intron (100380282, intron 2 of 4)	2423	100380282	100380282	NM_001173567	NA	NA	NA	NA	NA	protein_coding
Interval_184135	NW_012350818.1	3011	3322	+	0	NA	Intergenic	Intergenic	7762	106593723	106593723	XM_014185100	NA	NA	NA	NA	NA	protein_coding
Interval_71309	NC_027309.1	104355897	104356121	+	0	NA	TTS (106561567)	-TTS (106561567)	2111	106561583	106561583	XM_014125687	NA	NA	NA	NA	NA	protein_coding
Interval_102454	NC_027313.1	78123347	78123581	+	0	NA	exon (100380667, exon 7 of 19)	-exon (100380667, exon 7 of 19)	14284	100380667	100380667	XM_014142845	NA	NA	NA	NA	NA	protein_coding
Interval_98124	NC_027313.1	28493947	28494317	+	0	NA	intron (106569166, intron 5 of 25)	-intron (106569166, intron 6 of 26)	11199	106569166	106569166	XM_014140219	NA	NA	NA	NA	NA	protein_coding
Interval_149276	NC_027321.1	38544140	38544553	+	0	NA	Intergenic	Intergenic	-102184	106583528	106583528	XM_014167823	NA	NA	NA	NA	NA	protein_coding
Interval_122009	NC_027316.1	40381451	40381856	+	0	NA	Intergenic	Intergenic	-16642	106576161	106576161	XM_014153118	NA	NA	NA	NA	NA	protein_coding
Interval_191740	NW_012364369.1	4426	4526	+	0	NA	NA	NA	NA	NA	NA	NA	NA	NA	NA	NA	NA	NA
Interval_176014	NW_012343286.1	79345	79482	+	0	NA	Intergenic	Intergenic	-22765	100196753	100196753	NM_001141775	NA	NA	NA	NA	NA	protein_coding
Interval_155587	NC_027323.1	8949588	8949869	+	0	NA	Intergenic	Intergenic	-73216	106585133	106585133	XM_014170999	NA	NA	NA	NA	NA	protein_coding
Interval_67315	NC_027309.1	58792203	58792439	+	0	NA	promoter-TSS (106560696)	-promoter-TSS (106560696)	44488	106560695	106560695	XM_014123819	NA	NA	NA	NA	NA	protein_coding
Interval_7826	NC_027300.1	106381351	106381438	+	0	NA	promoter-TSS (106560682)	-promoter-TSS (106560682)	-707	106560682	106560682	XM_014123796	NA	NA	NA	NA	NA	protein_coding
Interval_128018	NC_027317.1	57024168	57024439	+	0	NA	intron (106577791, intron 4 of 10)	-intron (106577791, intron 4 of 10)	13986	106577791	106577791	XM_014156133	NA	NA	NA	NA	NA	protein_coding
Interval_85135	NC_027311.1	70170380	70170896	+	0	NA	promoter-TSS (106565795)	-promoter-TSS (106565795)	49	106565795	106565795	XM_014133336	NA	NA	NA	NA	NA	protein_coding
Interval_56739	NC_027308.1	70609225	70609813	+	0	NA	intron (106611923, intron 7 of 11)	-intron (106611923, intron 7 of 11)	33970	106611924	106611924	XM_014212587	NA	NA	NA	NA	NA	protein_coding
Interval_47233	NC_027306.1	27585044	27585206	+	0	NA	Intergenic	Intergenic	-3446	100195977	100195977	NM_001141006	NA	NA	NA	NA	NA	protein_coding
Interval_27516	NC_027303.1	29148579	29149121	+	0	NA	promoter-TSS (106602881)	-promoter-TSS (106602881)	-135	106602881	106602881	XM_014195837	NA	NA	NA	NA	NA	protein_coding
Interval_47441	NC_027306.1	32462542	32462811	+	0	NA	exon (106609114, exon 22 of 22)	-exon (106609114, exon 22 of 22)	99211	106609113	106609113	XM_014207543	NA	NA	NA	NA	NA	protein_coding
Interval_10284	NC_027300.1	133357404	133357715	+	0	NA	Intergenic	Intergenic	-129597	106567539	106567539	XM_014136928	NA	NA	NA	NA	NA	protein_coding
Interval_49992	NC_027307.1	1184152	1184338	+	0	NA	Intergenic	Intergenic	-10369	106609909	106609909	XM_014208954	NA	NA	NA	NA	NA	protein_coding
Interval_102225	NC_027313.1	75668259	75668501	+	0	NA	promoter-TSS (106570418)	-promoter-TSS (106570418)	-6882	106570433	106570433	XM_014142762	NA	NA	NA	NA	NA	protein_coding
Interval_118013	NC_027315.1	76186074	76186185	+	0	NA	intron (106574715, intron 1 of 7)	-intron (106574715, intron 1 of 7)	2247	106574715	106574715	XM_014150730	NA	NA	NA	NA	NA	protein_coding
Interval_31400	NC_027303.1	77158448	77158592	+	0	NA	Intergenic	Intergenic	-8542	106603957	106603957	XM_014198237	NA	NA	NA	NA	NA	protein_coding
Interval_9557	NC_027300.1	125070274	125070929	+	0	NA	promoter-TSS (106565572)	-promoter-TSS (106565572)	-22255	106565572	106565572	XM_014132863	NA	NA	NA	NA	NA	protein_coding
Interval_125373	NC_027317.1	21328679	21328826	+	0	NA	Intergenic	Intergenic	-64848	106577055	106577055	XM_014154758	NA	NA	NA	NA	NA	protein_coding
Interval_37844	NC_027304.1	76390010	76390155	+	0	NA	exon (106606069, exon 1 of 3)	-exon (106606069, exon 1 of 3)	541	106606069	106606069	XM_014202158	NA	NA	NA	NA	NA	protein_coding
Interval_2036	NC_027300.1	26604224	26604555	+	0	NA	intron (106597037, intron 8 of 11)	-intron (106597037, intron 8 of 11)	3217	106597037	106597037	XM_014188298	NA	NA	NA	NA	NA	protein_coding
Interval_200184	NW_012535794.1	730	882	+	0	NA	NA	NA	NA	NA	NA	NA	NA	NA	NA	NA	NA	NA
Interval_71497	NC_027309.1	106422394	106422721	+	0	NA	Intergenic	Intergenic	-7100	106561622	106561622	XM_014125747	NA	NA	NA	NA	NA	protein_coding
Interval_116270	NC_027315.1	54372908	54373124	+	0	NA	Intergenic	Intergenic	158678	106574163	106574163	XM_014149826	NA	NA	NA	NA	NA	protein_coding
Interval_85347	NC_027311.1	72205273	72205377	+	0	NA	exon (106565741, exon 11 of 11)	-exon (106565741, exon 11 of 11)	14180	106565741	106565741	XM_014133190	NA	NA	NA	NA	NA	protein_coding
Interval_187938	NW_012354987.1	6940	7152	+	0	NA	NA	NA	NA	NA	NA	NA	NA	NA	NA	NA	NA	NA
Interval_50982	NC_027307.1	16777733	16778403	+	0	NA	promoter-TSS (106610270)	-promoter-TSS (106610270)	-240	106610270	106610270	XM_014209524	NA	NA	NA	NA	NA	protein_coding
Interval_95487	NC_027312.1	100683858	100684689	+	0	NA	exon (106568507, exon 1 of 19)	-exon (106568507, exon 1 of 19)	125	106568507	106568507	XM_014138927	NA	NA	NA	NA	NA	protein_coding
Interval_184608	NW_012351221.1	5897	6035	+	0	NA	NA	NA	NA	NA	NA	NA	NA	NA	NA	NA	NA	NA
Interval_111372	NC_027314.1	95470780	95470953	+	0	NA	intron (106572818, intron 1 of 5)	-intron (106572818, intron 1 of 5)	33245	106572818	106572818	XM_014147322	NA	NA	NA	NA	NA	protein_coding
Interval_102932	NC_027313.1	83596028	83596836	+	0	NA	Intergenic	Intergenic	24260	106570578	106570578	XM_014143026	NA	NA	NA	NA	NA	protein_coding
Interval_120275	NC_027316.1	18607365	18607558	+	0	NA	intron (106575554, intron 5 of 7)	-intron (106575554, intron 5 of 7)	2250	106575554	106575554	XM_014152132	NA	NA	NA	NA	NA	protein_coding
Interval_47415	NC_027306.1	32189074	32189487	+	0	NA	Intergenic	Intergenic	-23846	106609111	106609111	XM_014207534	NA	NA	NA	NA	NA	protein_coding
Interval_143189	NC_027320.1	15543053	15543195	+	0	NA	promoter-TSS (106581794)	-promoter-TSS (106581794)	24	106581794	106581794	XM_014164107	NA	NA	NA	NA	NA	protein_coding
Interval_171215	NC_027327.1	21991624	21991868	+	0	NA	intron (106589725, intron 6 of 20)	-intron (106589725, intron 6 of 20)	15633	106589725	106589725	XM_014179999	NA	NA	NA	NA	NA	protein_coding
Interval_33413	NC_027304.1	23326384	23327450	+	0	NA	exon (106604549, exon 1 of 9)	-exon (106604549, exon 1 of 9)	682	106604549	106604549	XM_014199300	NA	NA	NA	NA	NA	protein_coding
Interval_194116	NW_012381513.1	2785	3090	+	0	NA	NA	NA	NA	NA	NA	NA	NA	NA	NA	NA	NA	NA
Interval_6778	NC_027300.1	91738460	91739393	+	0	NA	exon (106612855, exon 1 of 33)	-exon (106612855, exon 1 of 33)	225	106612855	106612855	XM_014214435	NA	NA	NA	NA	NA	protein_coding
Interval_180402	NW_012348000.1	10630	11028	+	0	NA	NA	NA	NA	NA	NA	NA	NA	NA	NA	NA	NA	NA
Interval_78197	NC_027310.1	77096972	77097223	+	0	NA	promoter-TSS (106563427)	-promoter-TSS (106563427)	32278	106563428	106563428	XM_014128993	NA	NA	NA	NA	NA	protein_coding
Interval_159979	NC_027324.1	20737601	20737735	+	0	NA	intron (106586344, intron 1 of 11)	-intron (106586344, intron 1 of 12)	18739	106586344	106586344	XM_014173533	NA	NA	NA	NA	NA	protein_coding
Interval_89100	NC_027312.1	27278323	27278465	+	0	NA	exon (106566803, exon 11 of 11)	-exon (106566803, exon 11 of 11)	-5594	106566804	106566804	XM_014135219	NA	NA	NA	NA	NA	protein_coding
Interval_164057	NC_027325.1	23020976	23021229	+	0	NA	exon (106587380, exon 13 of 17)	-exon (106587380, exon 13 of 17)	7151	106587380	106587380	XM_014175731	NA	NA	NA	NA	NA	protein_coding
Interval_199499	NW_012508487.1	855	1098	+	0	NA	NA	NA	NA	NA	NA	NA	NA	NA	NA	NA	NA	NA
Interval_39207	NC_027305.1	12859083	12859370	+	0	NA	intron (106606523, intron 3 of 3)	-intron (106606523, intron 3 of 3)	6258	106606523	106606523	XM_014202786	NA	NA	NA	NA	NA	protein_coding
Interval_191759	NW_012364448.1	3878	4034	+	0	NA	NA	NA	NA	NA	NA	NA	NA	NA	NA	NA	NA	NA
Interval_142958	NC_027320.1	13246369	13246841	+	0	NA	intron (106581831, intron 2 of 53)	-intron (106581831, intron 2 of 59)	-99777	106581727	106581727	XM_014163975	NA	NA	NA	NA	NA	protein_coding
Interval_54067	NC_027308.1	35287471	35287861	+	0	NA	intron (106611252, intron 1 of 3)	-intron (106611252, intron 1 of 3)	7473	106611252	106611252	XM_014211269	NA	NA	NA	NA	NA	protein_coding
Interval_101877	NC_027313.1	72081427	72081599	+	0	NA	TTS (106570361)	-TTS (106570361)	-4797	106570392	106570392	XM_014142655	NA	NA	NA	NA	NA	protein_coding
Interval_196362	NW_012413084.1	396	480	+	0	NA	NA	NA	NA	NA	NA	NA	NA	NA	NA	NA	NA	NA
Interval_46887	NC_027306.1	23213619	23213812	+	0	NA	promoter-TSS (106608947)	-promoter-TSS (106608947)	-73	106608947	106608947	XM_014207192	NA	NA	NA	NA	NA	protein_coding
Interval_183646	NW_012350417.1	5211	5294	+	0	NA	intron (106593555, intron 8 of 9)	-intron (106593555, intron 8 of 9)	8003	106593555	106593555	XM_014184899	NA	NA	NA	NA	NA	protein_coding
Interval_68890	NC_027309.1	79098075	79098206	+	0	NA	Intergenic	Intergenic	-10007	106560859	106560859	XM_014124238	NA	NA	NA	NA	NA	protein_coding
Interval_179357	NW_012347459.1	6220	6520	+	0	NA	NA	NA	NA	NA	NA	NA	NA	NA	NA	NA	NA	NA
Interval_46456	NC_027306.1	19427238	19427348	+	0	NA	intron (106608803, intron 4 of 6)	-intron (106608803, intron 4 of 6)	11440	106608803	106608803	XM_014206963	NA	NA	NA	NA	NA	protein_coding
Interval_25438	NC_027302.1	90197281	90197950	+	0	NA	intron (106602028, intron 1 of 2)	-intron (106602028, intron 1 of 2)	1391	106602028	106602028	XM_014194476	NA	NA	NA	NA	NA	protein_coding
Interval_13230	NC_027301.1	7120332	7120518	+	0	NA	TTS (106575071)	-TTS (106575071)	6968	106575084	106575084	XR_001321682	NA	NA	NA	NA	NA	lncRNA
Interval_49047	NC_027306.1	48672044	48672564	+	0	NA	Intergenic	Intergenic	6187	106609606	106609606	XR_001329717	NA	NA	NA	NA	NA	lncRNA
Interval_2647	NC_027300.1	32714096	32714304	+	0	NA	TTS (106601115)	-TTS (106601115)	6329	106601115	106601115	XM_014193052	NA	NA	NA	NA	NA	protein_coding
Interval_72284	NC_027310.1	374869	374991	+	0	NA	intron (106562017, intron 8 of 28)	-intron (106562017, intron 8 of 28)	-246894	106561872	106561872	XM_014126146	NA	NA	NA	NA	NA	protein_coding
Interval_6357	NC_027300.1	85032788	85033656	+	0	NA	exon (106611092, exon 1 of 7)	-exon (106611092, exon 1 of 7)	111	106611092	106611092	XM_014210960	NA	NA	NA	NA	NA	protein_coding
Interval_196175	NW_012409127.1	1152	1259	+	0	NA	NA	NA	NA	NA	NA	NA	NA	NA	NA	NA	NA	NA
Interval_64566	NC_027309.1	24434638	24434721	+	0	NA	intron (106613886, intron 1 of 15)	-intron (106613886, intron 1 of 14)	11975	106613886	106613886	XM_014216605	NA	NA	NA	NA	NA	protein_coding
Interval_111617	NC_027314.1	98273082	98273883	+	0	NA	intron (100194865, intron 4 of 11)	-intron (100194865, intron 3 of 11)	13928	100194865	100194865	NM_001139894	NA	NA	NA	NA	NA	protein_coding
Interval_145389	NC_027320.1	46115984	46116859	+	0	NA	promoter-TSS (106582401)	-promoter-TSS (106582401)	41	106582401	106582401	XM_014165491	NA	NA	NA	NA	NA	protein_coding
Interval_152965	NC_027322.1	26361794	26361875	+	0	NA	intron (106584323, intron 1 of 8)	-intron (106584323, intron 1 of 8)	570	106584323	106584323	XM_014169468	NA	NA	NA	NA	NA	protein_coding
Interval_107243	NC_027314.1	48115193	48115428	+	0	NA	promoter-TSS (106571568)	-promoter-TSS (106571568)	-677	106571568	106571568	XM_014144771	NA	NA	NA	NA	NA	protein_coding
Interval_114946	NC_027315.1	38823911	38824174	+	0	NA	intron (106573581, intron 1 of 26)	-intron (106573581, intron 4 of 29)	9357	106573581	106573581	XM_014148742	NA	NA	NA	NA	NA	protein_coding
Interval_200804	NW_012554030.1	477	892	+	0	NA	NA	NA	NA	NA	NA	NA	NA	NA	NA	NA	NA	NA
Interval_187166	NW_012354065.1	8746	9094	+	0	NA	NA	NA	NA	NA	NA	NA	NA	NA	NA	NA	NA	NA
Interval_68025	NC_027309.1	69065575	69065866	+	0	NA	Intergenic	Intergenic	267979	106561035	106561035	XM_014124599	NA	NA	NA	NA	NA	protein_coding
Interval_46077	NC_027306.1	14387441	14387585	+	0	NA	intron (106608615, intron 2 of 18)	-intron (106608615, intron 2 of 18)	32368	106608615	106608615	XM_014206657	NA	NA	NA	NA	NA	protein_coding
Interval_1896	NC_027300.1	24901649	24902221	+	0	NA	intron (106591288, intron 3 of 4)	-intron (106591288, intron 2 of 3)	-2897	100286734	100286734	NM_001146674	NA	NA	NA	NA	NA	protein_coding
Interval_153472	NC_027322.1	31911472	31911706	+	0	NA	exon (106584425, exon 8 of 12)	-exon (106584425, exon 8 of 12)	-30115	106584426	106584426	XM_014169749	NA	NA	NA	NA	NA	protein_coding
Interval_132440	NC_027318.1	50077922	50078119	+	0	NA	Intergenic	Intergenic	-6661	100195660	100195660	NM_001140689	NA	NA	NA	NA	NA	protein_coding
Interval_78128	NC_027310.1	76425868	76426182	+	0	NA	intron (106563447, intron 1 of 27)	-intron (106563447, intron 1 of 28)	10983	106563447	106563447	XM_014129029	NA	NA	NA	NA	NA	protein_coding
Interval_38078	NC_027304.1	79375363	79375457	+	0	NA	Intergenic	Intergenic	-167775	106606158	106606158	XM_014202286	NA	NA	NA	NA	NA	protein_coding
Interval_33195	NC_027304.1	20686720	20687139	+	0	NA	intron (106604461, intron 27 of 28)	-intron (106604461, intron 27 of 28)	-11371	106604460	106604460	XM_014199094	NA	NA	NA	NA	NA	protein_coding
Interval_56067	NC_027308.1	63584676	63584828	+	0	NA	intron (106611743, intron 3 of 29)	-intron (106611743, intron 3 of 29)	23687	106611743	106611743	XM_014212282	NA	NA	NA	NA	NA	protein_coding
Interval_137222	NC_027319.1	27900570	27900737	+	0	NA	intron (106580311, intron 1 of 14)	-intron (106580311, intron 1 of 14)	-13271	100306742	100306742	XM_014161103	NA	NA	NA	NA	NA	protein_coding
Interval_166776	NC_027326.1	10037448	10037672	+	0	NA	promoter-TSS (106588402)	-promoter-TSS (106588402)	-5	106588402	106588402	XM_014177345	NA	NA	NA	NA	NA	protein_coding
Interval_193208	NW_012373492.1	3703	3923	+	0	NA	NA	NA	NA	NA	NA	NA	NA	NA	NA	NA	NA	NA
Interval_145286	NC_027320.1	44724513	44724602	+	0	NA	Intergenic	Intergenic	28988	106582388	106582388	XM_014165454	NA	NA	NA	NA	NA	protein_coding
Interval_104668	NC_027314.1	18669773	18669980	+	0	NA	Intergenic	Intergenic	98199	106571087	106571087	XM_014143754	NA	NA	NA	NA	NA	protein_coding
Interval_163844	NC_027325.1	21081730	21082743	+	0	NA	intron (106587322, intron 7 of 17)	-intron (106587322, intron 7 of 17)	17438	106587322	106587322	XM_014175603	NA	NA	NA	NA	NA	protein_coding
Interval_64907	NC_027309.1	28472220	28472648	+	0	NA	Intergenic	Intergenic	-96958	106613963	106613963	XM_014216828	NA	NA	NA	NA	NA	protein_coding
Interval_80045	NC_027311.1	10533442	10534146	+	0	NA	intron (106564400, intron 1 of 4)	-intron (106564400, intron 1 of 2)	270	106564400	106564400	XM_014130484	NA	NA	NA	NA	NA	protein_coding
Interval_161445	NC_027324.1	38328537	38329193	+	0	NA	TTS (106586729)	-TTS (106586729)	9374	106586729	106586729	XM_014174306	NA	NA	NA	NA	NA	protein_coding
Interval_32239	NC_027304.1	7194143	7194366	+	0	NA	intron (106604190, intron 1 of 12)	-intron (106604190, intron 1 of 12)	11586	106604190	106604190	XM_014198622	NA	NA	NA	NA	NA	protein_coding
Interval_1175	NC_027300.1	16829086	16829945	+	0	NA	intron (106571921, intron 1 of 6)	-intron (106571921, intron 1 of 6)	9091	106571921	106571921	XM_014145604	NA	NA	NA	NA	NA	protein_coding
Interval_69936	NC_027309.1	89574586	89575563	+	0	NA	Intergenic	Intergenic	90047	106561315	106561315	XM_014125134	NA	NA	NA	NA	NA	protein_coding
Interval_42361	NC_027305.1	54107210	54107667	+	0	NA	intron (106607722, intron 2 of 3)	-intron (106607722, intron 2 of 3)	-2729	106607721	106607721	XM_014204989	NA	NA	NA	NA	NA	protein_coding
Interval_62158	NC_027308.1	133598798	133599398	+	0	NA	Intergenic	Intergenic	-30193	106613268	106613268	XM_014215355	NA	NA	NA	NA	NA	protein_coding
Interval_27414	NC_027303.1	28303751	28304197	+	0	NA	Intergenic	Intergenic	-29085	106602867	106602867	XM_014195819	NA	NA	NA	NA	NA	protein_coding
Interval_42734	NC_027305.1	57325704	57325922	+	0	NA	intron (106607779, intron 11 of 11)	-intron (106607779, intron 11 of 11)	-32122	106607780	106607780	XM_014205128	NA	NA	NA	NA	NA	protein_coding
Interval_165081	NC_027325.1	34593819	34593946	+	0	NA	intron (106587721, intron 4 of 4)	-intron (106587721, intron 4 of 4)	8180	106587721	106587721	XM_014176325	NA	NA	NA	NA	NA	protein_coding
Interval_39680	NC_027305.1	20721571	20721698	+	0	NA	Intergenic	Intergenic	-13822	106606790	106606790	unknown_transcript_1	NA	NA	NA	NA	NA	C_region
Interval_122844	NC_027316.1	47848412	47848690	+	0	NA	intron (106576411, intron 3 of 20)	-intron (106576411, intron 4 of 21)	7320	106576411	106576411	XM_014153566	NA	NA	NA	NA	NA	protein_coding
Interval_148167	NC_027321.1	25120328	25120608	+	0	NA	intron (106583139, intron 1 of 11)	-intron (106583139, intron 1 of 11)	945	106583139	106583139	XM_014166986	NA	NA	NA	NA	NA	protein_coding
Interval_49496	NC_027306.1	54912140	54912405	+	0	NA	promoter-TSS (100196506)	-promoter-TSS (100196506)	-621	100196506	100196506	NM_001141535	NA	NA	NA	NA	NA	protein_coding
Interval_96347	NC_027313.1	7960327	7960545	+	0	NA	Intergenic	Intergenic	-7704	106568702	106568702	XM_014139272	NA	NA	NA	NA	NA	protein_coding
Interval_166035	NC_027326.1	973882	973965	+	0	NA	Intergenic	Intergenic	-12008	106588172	106588172	XM_014176894	NA	NA	NA	NA	NA	protein_coding
Interval_86021	NC_027311.1	79001323	79001562	+	0	NA	TTS (106566069)	-TTS (106566069)	3644	106566069	106566069	XM_014133891	NA	NA	NA	NA	NA	protein_coding
Interval_38472	NC_027305.1	3987307	3987623	+	0	NA	Intergenic	Intergenic	-38032	106606306	106606306	XM_014202463	NA	NA	NA	NA	NA	protein_coding
Interval_48799	NC_027306.1	45979059	45979199	+	0	NA	TTS (106609523)	-TTS (106609523)	4137	106609523	106609523	XM_014208442	NA	NA	NA	NA	NA	protein_coding
Interval_113009	NC_027315.1	14859241	14859441	+	0	NA	intron (106573173, intron 2 of 14)	-intron (106573173, intron 2 of 15)	-38916	106573269	106573269	XM_014148178	NA	NA	NA	NA	NA	protein_coding
Interval_96707	NC_027313.1	11668844	11669022	+	0	NA	promoter-TSS (106568975)	-promoter-TSS (106568975)	64	106568975	106568975	XM_014139891	NA	NA	NA	NA	NA	protein_coding
Interval_84043	NC_027311.1	59230729	59231041	+	0	NA	Intergenic	Intergenic	-3578	106565675	106565675	XR_001319710	NA	NA	NA	NA	NA	lncRNA
Interval_10242	NC_027300.1	132775007	132775107	+	0	NA	exon (106567450, exon 51 of 53)	-exon (106567450, exon 51 of 53)	-69391	106567252	106567252	XM_014136323	NA	NA	NA	NA	NA	protein_coding
Interval_22045	NC_027302.1	46833097	46833319	+	0	NA	Intergenic	Intergenic	154713	106600627	106600627	XM_014192121	NA	NA	NA	NA	NA	protein_coding
Interval_175367	NW_012341906.1	18248	18353	+	0	NA	Intergenic	Intergenic	4296	106590755	106590755	XM_014181914	NA	NA	NA	NA	NA	protein_coding
Interval_186018	NW_012352680.1	10983	11181	+	0	NA	NA	NA	NA	NA	NA	NA	NA	NA	NA	NA	NA	NA
Interval_15739	NC_027301.1	34211310	34211615	+	0	NA	promoter-TSS (106583983)	-promoter-TSS (106583983)	-1196	106583983	106583983	XM_014168718	NA	NA	NA	NA	NA	protein_coding
Interval_87326	NC_027312.1	6884759	6885816	+	0	NA	promoter-TSS (106566414)	-promoter-TSS (106566414)	-234	106566414	106566414	XM_014134420	NA	NA	NA	NA	NA	protein_coding
Interval_34480	NC_027304.1	36238224	36238645	+	0	NA	intron (106604826, intron 35 of 49)	-intron (106604826, intron 35 of 49)	-40383	106604869	106604869	XM_014199956	NA	NA	NA	NA	NA	protein_coding
Interval_37986	NC_027304.1	78350024	78350265	+	0	NA	Intergenic	Intergenic	-16002	106606139	106606139	XM_014202266	NA	NA	NA	NA	NA	protein_coding
Interval_188428	NW_012355645.1	5370	5949	+	0	NA	NA	NA	NA	NA	NA	NA	NA	NA	NA	NA	NA	NA
Interval_101076	NC_027313.1	63580566	63580847	+	0	NA	TTS (100286569)	-TTS (100286569)	6219	100286569	100286569	NM_001146508	NA	NA	NA	NA	NA	protein_coding
Interval_158087	NC_027323.1	40440944	40441048	+	0	NA	intron (106585869, intron 1 of 1)	-intron (106585869, intron 1 of 1)	52212	106585869	106585869	XM_014172585	NA	NA	NA	NA	NA	protein_coding
Interval_119771	NC_027316.1	12654615	12655010	+	0	NA	promoter-TSS (106575306)	-promoter-TSS (106575306)	1134	106575307	106575307	XM_014151762	NA	NA	NA	NA	NA	protein_coding
Interval_21591	NC_027302.1	40168157	40168666	+	0	NA	intron (106600493, intron 2 of 9)	-intron (106600493, intron 2 of 11)	5642	106600493	106600493	XM_014191883	NA	NA	NA	NA	NA	protein_coding
Interval_34528	NC_027304.1	36649316	36649618	+	0	NA	intron (106604855, intron 1 of 8)	-intron (106604855, intron 1 of 8)	2879	106604855	106604855	XM_014199917	NA	NA	NA	NA	NA	protein_coding
Interval_73468	NC_027310.1	18650913	18651183	+	0	NA	intron (106562097, intron 7 of 8)	-intron (106562097, intron 7 of 8)	-8018	106562113	106562113	XM_014126711	NA	NA	NA	NA	NA	protein_coding
Interval_194420	NW_012384595.1	2895	3089	+	0	NA	NA	NA	NA	NA	NA	NA	NA	NA	NA	NA	NA	NA
Interval_42786	NC_027305.1	58061160	58061800	+	0	NA	intron (106607791, intron 21 of 31)	-intron (106607791, intron 22 of 32)	-41189	trnal-cag_2	trnal-cag_2	trnal-cag_2	NA	NA	NA	NA	NA	tRNA
Interval_126212	NC_027317.1	31930371	31930469	+	0	NA	intron (106577282, intron 1 of 14)	-intron (106577282, intron 1 of 14)	15658	106577282	106577282	XM_014155223	NA	NA	NA	NA	NA	protein_coding
Interval_126167	NC_027317.1	31223160	31223919	+	0	NA	intron (106577283, intron 3 of 4)	-intron (106577283, intron 3 of 3)	3299	106577283	106577283	XR_001322092	NA	NA	NA	NA	NA	lncRNA
Interval_108886	NC_027314.1	68334300	68335065	+	0	NA	exon (106572169, exon 1 of 10)	-exon (106572169, exon 1 of 10)	-4274	106572173	106572173	XM_014146090	NA	NA	NA	NA	NA	protein_coding
Interval_128153	NC_027317.1	58584798	58584880	+	0	NA	exon (106577830, exon 3 of 5)	-exon (106577830, exon 3 of 5)	5299	106577830	106577830	XM_014156192	NA	NA	NA	NA	NA	protein_coding
Interval_88319	NC_027312.1	18189836	18190520	+	0	NA	Intergenic	Intergenic	-8360	106566619	106566619	XM_014134814	NA	NA	NA	NA	NA	protein_coding
Interval_62470	NC_027308.1	138049579	138049974	+	0	NA	exon (106613362, exon 3 of 3)	-exon (106613362, exon 3 of 3)	5524	106613362	106613362	XM_014215513	NA	NA	NA	NA	NA	protein_coding
Interval_143817	NC_027320.1	23262126	23262836	+	0	NA	promoter-TSS (106581971)	-promoter-TSS (106581971)	-919	106581971	106581971	XM_014164573	NA	NA	NA	NA	NA	protein_coding
Interval_70554	NC_027309.1	97557258	97557360	+	0	NA	TTS (106561378)	-TTS (106561378)	-34599	106561379	106561379	XM_014125266	NA	NA	NA	NA	NA	protein_coding
Interval_54432	NC_027308.1	40755151	40755335	+	0	NA	intron (106611319, intron 1 of 18)	-intron (106611319, intron 2 of 19)	-36440	106611319	106611319	XM_014211385	NA	NA	NA	NA	NA	protein_coding
Interval_115054	NC_027315.1	40002788	40003123	+	0	NA	Intergenic	Intergenic	113651	106573540	106573540	XM_014148669	NA	NA	NA	NA	NA	protein_coding
Interval_19373	NC_027302.1	12468876	12469259	+	0	NA	promoter-TSS (100195476)	-promoter-TSS (100195476)	-94	100195476	100195476	XM_014189701	NA	NA	NA	NA	NA	protein_coding
Interval_82647	NC_027311.1	44567008	44567158	+	0	NA	Intergenic	Intergenic	-26489	106565300	106565300	XM_014132247	NA	NA	NA	NA	NA	protein_coding
Interval_173288	NC_027328.1	15183234	15184066	+	0	NA	Intergenic	Intergenic	-3237	106590205	106590205	XR_001325019	NA	NA	NA	NA	NA	lncRNA
Interval_134690	NC_027318.1	77192977	77193339	+	0	NA	intron (106579687, intron 4 of 8)	-intron (106579687, intron 4 of 8)	38247	106579695	106579695	XM_014159828	NA	NA	NA	NA	NA	protein_coding
Interval_93240	NC_027312.1	76117416	76118132	+	0	NA	intron (106567930, intron 1 of 2)	-intron (106567930, intron 1 of 1)	-68411	106568062	106568062	XM_014138066	NA	NA	NA	NA	NA	protein_coding
Interval_30307	NC_027303.1	63793762	63794648	+	0	NA	promoter-TSS (100306811)	-promoter-TSS (100306811)	225	100306811	100306811	NM_001165350	NA	NA	NA	NA	NA	protein_coding
Interval_18938	NC_027302.1	7881224	7882189	+	0	NA	promoter-TSS (100194759)	-promoter-TSS (100194759)	-51	100194759	100194759	NM_001139788	NA	NA	NA	NA	NA	protein_coding
Interval_27155	NC_027303.1	23846483	23846625	+	0	NA	TTS (106602725)	-TTS (106602725)	3261	106602726	106602726	XM_014195544	NA	NA	NA	NA	NA	protein_coding
Interval_37479	NC_027304.1	72161895	72162172	+	0	NA	Intergenic	Intergenic	52275	106605886	106605886	XM_014201879	NA	NA	NA	NA	NA	protein_coding
Interval_70896	NC_027309.1	100402990	100403290	+	0	NA	intron (106561487, intron 8 of 15)	-intron (106561487, intron 8 of 15)	-12261	106561485	106561485	XM_014125485	NA	NA	NA	NA	NA	protein_coding
Interval_29115	NC_027303.1	48276577	48276663	+	0	NA	TTS (106603557)	-TTS (106603557)	15134	106603557	106603557	XM_014197405	NA	NA	NA	NA	NA	protein_coding
Interval_185203	NW_012351850.1	1866	2261	+	0	NA	NA	NA	NA	NA	NA	NA	NA	NA	NA	NA	NA	NA
Interval_26320	NC_027303.1	12631311	12631623	+	0	NA	intron (106602442, intron 35 of 35)	-intron (106602442, intron 38 of 38)	80249	106602441	106602441	XM_014195083	NA	NA	NA	NA	NA	protein_coding
Interval_21545	NC_027302.1	39053414	39053496	+	0	NA	intron (106599971, intron 7 of 10)	-intron (106599971, intron 7 of 10)	62726	106599971	106599971	XM_014191302	NA	NA	NA	NA	NA	protein_coding
Interval_161008	NC_027324.1	33208425	33208791	+	0	NA	intron (106586632, intron 2 of 36)	-intron (106586632, intron 1 of 35)	3123	106586632	106586632	XM_014174125	NA	NA	NA	NA	NA	protein_coding
Interval_174044	NC_027328.1	22777460	22777709	+	0	NA	intron (106590362, intron 1 of 26)	-intron (106590362, intron 1 of 26)	1035	106590362	106590362	XM_014181301	NA	NA	NA	NA	NA	protein_coding
Interval_63945	NC_027309.1	18354281	18354919	+	0	NA	promoter-TSS (100195856)	-promoter-TSS (100195856)	218	100195856	100195856	NM_001140885	NA	NA	NA	NA	NA	protein_coding
Interval_114639	NC_027315.1	35006285	35006463	+	0	NA	Intergenic	Intergenic	13639	106573636	106573636	XM_014148865	NA	NA	NA	NA	NA	protein_coding
Interval_82778	NC_027311.1	45659699	45659834	+	0	NA	TTS (106565134)	-TTS (106565134)	8374	106565134	106565134	XM_014131914	NA	NA	NA	NA	NA	protein_coding
Interval_124903	NC_027317.1	15228950	15229034	+	0	NA	exon (106576966, exon 19 of 19)	-exon (106576966, exon 19 of 19)	104704	106576966	106576966	XM_014154571	NA	NA	NA	NA	NA	protein_coding
Interval_153607	NC_027322.1	33606813	33607354	+	0	NA	intron (106584474, intron 2 of 36)	-intron (106584474, intron 2 of 36)	87909	106584474	106584474	XM_014169843	NA	NA	NA	NA	NA	protein_coding
Interval_144851	NC_027320.1	38726107	38726495	+	0	NA	Intergenic	Intergenic	60200	106582292	106582292	XM_014165221	NA	NA	NA	NA	NA	protein_coding
Interval_97309	NC_027313.1	18319756	18319903	+	0	NA	intron (106568842, intron 14 of 17)	-intron (106568842, intron 14 of 17)	-9108	106568844	106568844	XM_014139566	NA	NA	NA	NA	NA	protein_coding
Interval_169987	NC_027327.1	6998517	6998751	+	0	NA	Intergenic	Intergenic	44342	106589389	106589389	XM_014179296	NA	NA	NA	NA	NA	protein_coding
Interval_56811	NC_027308.1	71446609	71447079	+	0	NA	exon (106611971, exon 1 of 1)	-exon (106611971, exon 1 of 1)	919	106611971	106611971	XM_014212701	NA	NA	NA	NA	NA	protein_coding
Interval_75380	NC_027310.1	42795040	42795182	+	0	NA	intron (106562777, intron 4 of 42)	-intron (106562777, intron 4 of 42)	85431	106562777	106562777	XM_014127787	NA	NA	NA	NA	NA	protein_coding
Interval_148016	NC_027321.1	23761042	23761902	+	0	NA	exon (106582961, exon 15 of 15)	-exon (106582961, exon 15 of 15)	6120	106582962	106582962	XM_014166609	NA	NA	NA	NA	NA	protein_coding
Interval_96325	NC_027313.1	7800555	7800643	+	0	NA	intron (106568697, intron 3 of 10)	-intron (106568697, intron 3 of 10)	29974	106568698	106568698	XR_001320380	NA	NA	NA	NA	NA	lncRNA
Interval_137974	NC_027319.1	36958287	36958651	+	0	NA	Intergenic	Intergenic	-27963	106580560	106580560	XR_001322906	NA	NA	NA	NA	NA	lncRNA
Interval_184068	NW_012350756.1	3682	3763	+	0	NA	NA	NA	NA	NA	NA	NA	NA	NA	NA	NA	NA	NA
Interval_142170	NC_027319.1	82644534	82644654	+	0	NA	exon (106581559, exon 2 of 12)	-exon (106581559, exon 2 of 12)	799	106581559	106581559	XM_014163682	NA	NA	NA	NA	NA	protein_coding
Interval_172773	NC_027328.1	9627402	9627550	+	0	NA	Intergenic	Intergenic	21146	100286695	100286695	NM_001146636	NA	NA	NA	NA	NA	protein_coding
Interval_151178	NC_027322.1	1654792	1654944	+	0	NA	Intergenic	Intergenic	12423	106583922	106583922	XM_014168590	NA	NA	NA	NA	NA	protein_coding
Interval_125229	NC_027317.1	19202038	19202122	+	0	NA	Intergenic	Intergenic	-1115	106577025	106577025	XM_014154674	NA	NA	NA	NA	NA	protein_coding
Interval_106988	NC_027314.1	45021008	45021114	+	0	NA	intron (106571620, intron 1 of 1)	-intron (106571620, intron 1 of 1)	16756	106571621	106571621	XM_014144915	NA	NA	NA	NA	NA	protein_coding
Interval_92700	NC_027312.1	70610028	70610893	+	0	NA	exon (106568014, exon 1 of 7)	-exon (106568014, exon 1 of 7)	193	106568014	106568014	XM_014137999	NA	NA	NA	NA	NA	protein_coding
Interval_115168	NC_027315.1	41226541	41226766	+	0	NA	intron (100380421, intron 1 of 21)	-intron (100380421, intron 1 of 22)	1438	100380421	100380421	XM_014149233	NA	NA	NA	NA	NA	protein_coding
Interval_166694	NC_027326.1	9282783	9282920	+	0	NA	intron (100136448, intron 1 of 5)	-intron (100136448, intron 1 of 5)	4626	100136448	100136448	NM_001123581	NA	NA	NA	NA	NA	protein_coding
Interval_60976	NC_027308.1	118919110	118919381	+	0	NA	intron (106612964, intron 3 of 3)	-intron (106612964, intron 3 of 3)	31010	106612964	106612964	XM_014214695	NA	NA	NA	NA	NA	protein_coding
Interval_200301	NW_012541000.1	80	1172	+	0	NA	exon (106600050, exon 1 of 2)	-exon (106600050, exon 1 of 2)	567	106600050	106600050	XM_014191386	NA	NA	NA	NA	NA	protein_coding
Interval_83823	NC_027311.1	56906108	56906323	+	0	NA	exon (100380707, exon 7 of 22)	-exon (100380707, exon 7 of 22)	6295	100380707	100380707	XM_014132845	NA	NA	NA	NA	NA	protein_coding
Interval_119306	NC_027316.1	6938439	6938635	+	0	NA	intron (100136431, intron 4 of 12)	-intron (100136431, intron 4 of 12)	-26743	100136915	100136915	XM_014151586	NA	NA	NA	NA	NA	protein_coding
Interval_108448	NC_027314.1	63867646	63868008	+	0	NA	promoter-TSS (106572303)	-promoter-TSS (106572303)	-850	106572303	106572303	XM_014146346	NA	NA	NA	NA	NA	protein_coding
Interval_157440	NC_027323.1	31835412	31835508	+	0	NA	Intergenic	Intergenic	15278	106585660	106585660	XM_014172103	NA	NA	NA	NA	NA	protein_coding
Interval_35474	NC_027304.1	51208047	51208222	+	0	NA	intron (106605123, intron 1 of 2)	-intron (106605123, intron 1 of 4)	1728	106605123	106605123	XM_014200454	NA	NA	NA	NA	NA	protein_coding
Interval_71917	NC_027309.1	110499556	110499654	+	0	NA	intron (106561733, intron 1 of 1)	-intron (106561733, intron 1 of 1)	229	106561733	106561733	XM_014125954	NA	NA	NA	NA	NA	protein_coding
Interval_113381	NC_027315.1	20510484	20510580	+	0	NA	intron (106573350, intron 5 of 7)	-intron (106573350, intron 5 of 7)	29108	106573350	106573350	XM_014148324	NA	NA	NA	NA	NA	protein_coding
Interval_149309	NC_027321.1	38867016	38867277	+	0	NA	intron (106583528, intron 13 of 28)	-intron (106583528, intron 13 of 28)	197042	100380688	100380688	XM_014167816	NA	NA	NA	NA	NA	protein_coding
Interval_49525	NC_027306.1	55340601	55340855	+	0	NA	intron (106609778, intron 2 of 7)	-intron (106609776, intron 7 of 11)	9058	106609776	106609776	XM_014208789	NA	NA	NA	NA	NA	protein_coding
Interval_188429	NW_012355646.1	691	962	+	0	NA	NA	NA	NA	NA	NA	NA	NA	NA	NA	NA	NA	NA
Interval_36788	NC_027304.1	65353239	65353479	+	0	NA	Intergenic	Intergenic	81719	106605654	106605654	XR_001328913	NA	NA	NA	NA	NA	lncRNA
Interval_193352	NW_012374662.1	1339	1590	+	0	NA	NA	NA	NA	NA	NA	NA	NA	NA	NA	NA	NA	NA
Interval_155897	NC_027323.1	12397562	12397823	+	0	NA	intron (106585083, intron 1 of 19)	-intron (106585083, intron 1 of 19)	62079	106585083	106585083	XM_014170876	NA	NA	NA	NA	NA	protein_coding
Interval_39020	NC_027305.1	11268162	11268416	+	0	NA	intron (106606482, intron 2 of 3)	-intron (106606482, intron 2 of 3)	17389	106606482	106606482	XM_014202711	NA	NA	NA	NA	NA	protein_coding
Interval_147775	NC_027321.1	19530059	19530204	+	0	NA	intron (106582942, intron 5 of 5)	-intron (106582942, intron 5 of 5)	-2874	106582952	106582952	XR_001323409	NA	NA	NA	NA	NA	lncRNA
Interval_93773	NC_027312.1	82072281	82072973	+	0	NA	exon (106567768, exon 1 of 6)	-exon (106567768, exon 1 of 6)	342	106567768	106567768	XM_014137485	NA	NA	NA	NA	NA	protein_coding
Interval_186171	NW_012352865.1	4662	4847	+	0	NA	NA	NA	NA	NA	NA	NA	NA	NA	NA	NA	NA	NA
Interval_126795	NC_027317.1	43777813	43778047	+	0	NA	Intergenic	Intergenic	51434	106577483	106577483	XM_014155510	NA	NA	NA	NA	NA	protein_coding
Interval_120234	NC_027316.1	18148884	18149102	+	0	NA	Intergenic	Intergenic	-2494	106575543	106575543	XM_014152100	NA	NA	NA	NA	NA	protein_coding
Interval_28743	NC_027303.1	44053280	44053507	+	0	NA	Intergenic	Intergenic	98193	106603320	106603320	XM_014196850	NA	NA	NA	NA	NA	protein_coding
Interval_179545	NW_012347537.1	9912	10098	+	0	NA	NA	NA	NA	NA	NA	NA	NA	NA	NA	NA	NA	NA
Interval_131261	NC_027318.1	33287360	33287470	+	0	NA	Intergenic	Intergenic	-9141	106578746	106578746	XM_014157882	NA	NA	NA	NA	NA	protein_coding
Interval_106454	NC_027314.1	37885081	37885853	+	0	NA	exon (106571483, exon 1 of 6)	-exon (106571483, exon 1 of 6)	318	106571483	106571483	XM_014144646	NA	NA	NA	NA	NA	protein_coding
Interval_194013	NW_012380452.1	3159	3315	+	0	NA	NA	NA	NA	NA	NA	NA	NA	NA	NA	NA	NA	NA
Interval_143672	NC_027320.1	21919638	21919783	+	0	NA	promoter-TSS (106581937)	-promoter-TSS (106581937)	2	106581937	106581937	XM_014164459	NA	NA	NA	NA	NA	protein_coding
Interval_189991	NW_012358583.1	5064	5408	+	0	NA	Intergenic	Intergenic	2393	100195250	100195250	NM_001140279.1_1	NA	NA	NA	NA	NA	protein_coding
Interval_90134	NC_027312.1	38729718	38730122	+	0	NA	intron (106567150, intron 4 of 23)	-intron (106567150, intron 4 of 22)	-33677	106567154	106567154	XM_014136139	NA	NA	NA	NA	NA	protein_coding
Interval_91398	NC_027312.1	52755857	52756389	+	0	NA	exon (106567500, exon 17 of 20)	-exon (106567500, exon 17 of 20)	-5252	106567501	106567501	XM_014136805	NA	NA	NA	NA	NA	protein_coding
Interval_8516	NC_027300.1	114585152	114585360	+	0	NA	Intergenic	Intergenic	-16920	106562383	106562383	XM_014127250	NA	NA	NA	NA	NA	protein_coding
Interval_4509	NC_027300.1	57707520	57707705	+	0	NA	intron (106606834, intron 1 of 15)	-intron (106606834, intron 1 of 14)	-103984	106606834	106606834	XM_014203245	NA	NA	NA	NA	NA	protein_coding
Interval_150949	NC_027321.1	60666573	60666926	+	0	NA	intron (106583816, intron 1 of 44)	-intron (106583816, intron 1 of 44)	9347	106583816	106583816	XM_014168406	NA	NA	NA	NA	NA	protein_coding
Interval_148044	NC_027321.1	24120774	24121438	+	0	NA	Intergenic	Intergenic	17043	106583047	106583047	XR_001323433	NA	NA	NA	NA	NA	lncRNA
Interval_2076	NC_027300.1	26925095	26925250	+	0	NA	promoter-TSS (106598511)	-promoter-TSS (106598511)	-1	106598511	106598511	XM_014189619	NA	NA	NA	NA	NA	protein_coding
Interval_47380	NC_027306.1	31903606	31903935	+	0	NA	intron (106609109, intron 11 of 13)	-intron (106609109, intron 11 of 13)	108184	106609109	106609109	XM_014207530	NA	NA	NA	NA	NA	protein_coding
Interval_20103	NC_027302.1	21002475	21002758	+	0	NA	Intergenic	Intergenic	12732	106599443	106599443	XM_014190679	NA	NA	NA	NA	NA	protein_coding
Interval_24186	NC_027302.1	72330709	72330925	+	0	NA	exon (106601439, exon 7 of 7)	-exon (106601439, exon 7 of 7)	6967	106601439	106601439	XM_014193654	NA	NA	NA	NA	NA	protein_coding
Interval_199319	NW_012502228.1	148	306	+	0	NA	NA	NA	NA	NA	NA	NA	NA	NA	NA	NA	NA	NA
Interval_31196	NC_027303.1	75339035	75339178	+	0	NA	Intergenic	Intergenic	-65772	106603924	106603924	XM_014198176	NA	NA	NA	NA	NA	protein_coding
Interval_133008	NC_027318.1	55750490	55751002	+	0	NA	intron (106579170, intron 1 of 17)	-intron (106579170, intron 1 of 17)	884	106579170	106579170	XR_001322603	NA	NA	NA	NA	NA	transcribed_pseudogene
Interval_47907	NC_027306.1	37459336	37459440	+	0	NA	intron (106609263, intron 4 of 4)	-intron (106609263, intron 4 of 4)	4047	106609263	106609263	XM_014207864	NA	NA	NA	NA	NA	protein_coding
Interval_80125	NC_027311.1	12419541	12419640	+	0	NA	intron (106564453, intron 1 of 3)	-intron (106564453, intron 1 of 3)	5456	106564453	106564453	XM_014130557	NA	NA	NA	NA	NA	protein_coding
Interval_161354	NC_027324.1	36934956	36935954	+	0	NA	intron (106586701, intron 4 of 12)	-intron (106586701, intron 4 of 12)	16794	106586702	106586702	XM_014174248	NA	NA	NA	NA	NA	protein_coding
Interval_35776	NC_027304.1	54345998	54346126	+	0	NA	Intergenic	Intergenic	-3533	100195869	100195869	XM_014200578	NA	NA	NA	NA	NA	protein_coding
Interval_7894	NC_027300.1	107164017	107164340	+	0	NA	Intergenic	Intergenic	44946	106560787	106560787	XM_014124060	NA	NA	NA	NA	NA	protein_coding
Interval_199445	NW_012506405.1	155	333	+	0	NA	NA	NA	NA	NA	NA	NA	NA	NA	NA	NA	NA	NA
Interval_99176	NC_027313.1	40849211	40849416	+	0	NA	Intergenic	Intergenic	-9316	106569597	106569597	XM_014141112	NA	NA	NA	NA	NA	protein_coding
Interval_102860	NC_027313.1	83003992	83004536	+	0	NA	Intergenic	Intergenic	57534	106570566	106570566	XM_014143017	NA	NA	NA	NA	NA	protein_coding
Interval_101469	NC_027313.1	67638231	67638760	+	0	NA	promoter-TSS (106570261)	-promoter-TSS (106570261)	71	106570261	106570261	XM_014142377	NA	NA	NA	NA	NA	protein_coding
Interval_168320	NC_027326.1	27827201	27827477	+	0	NA	promoter-TSS (100196595)	-promoter-TSS (100196595)	-56	100196595	100196595	NM_001141624	NA	NA	NA	NA	NA	protein_coding
Interval_173302	NC_027328.1	15589695	15590025	+	0	NA	Intergenic	Intergenic	-84547	106590206	106590206	XM_014180971	NA	NA	NA	NA	NA	protein_coding
Interval_138446	NC_027319.1	43319218	43319653	+	0	NA	exon (106580672, exon 1 of 6)	-exon (106580672, exon 1 of 6)	946	106580672	106580672	XM_014161980	NA	NA	NA	NA	NA	protein_coding
Interval_95116	NC_027312.1	96759956	96760671	+	0	NA	intron (106568445, intron 18 of 19)	-intron (106568445, intron 19 of 20)	28423	106568445	106568445	XM_014138785	NA	NA	NA	NA	NA	protein_coding
Interval_112264	NC_027315.1	4655072	4655283	+	0	NA	intron (106573083, intron 24 of 26)	-intron (106573083, intron 26 of 31)	-22881	106573085	106573085	XM_014147770	NA	NA	NA	NA	NA	protein_coding
Interval_22466	NC_027302.1	53320343	53320448	+	0	NA	intron (106600933, intron 5 of 6)	-intron (106600933, intron 5 of 6)	3116	106600933	106600933	XM_014192726	NA	NA	NA	NA	NA	protein_coding
Interval_188525	NW_012355824.1	1927	2067	+	0	NA	NA	NA	NA	NA	NA	NA	NA	NA	NA	NA	NA	NA
Interval_169790	NC_027327.1	4861257	4861794	+	0	NA	promoter-TSS (106589352)	-promoter-TSS (106589352)	-3336	106589352	106589352	XM_014179199	NA	NA	NA	NA	NA	protein_coding
Interval_103355	NC_027313.1	88577602	88577904	+	0	NA	Intergenic	Intergenic	74224	106570705	106570705	XM_014143179	NA	NA	NA	NA	NA	protein_coding
Interval_17887	NC_027301.1	62620394	62620668	+	0	NA	intron (106592028, intron 1 of 4)	-intron (106592028, intron 1 of 4)	689	106592028	106592028	XM_014183327	NA	NA	NA	NA	NA	protein_coding
Interval_43611	NC_027305.1	66972499	66973109	+	0	NA	intron (100136461, intron 6 of 9)	-intron (100136461, intron 5 of 9)	14570	100136461	100136461	NM_001123592	NA	NA	NA	NA	NA	protein_coding
Interval_55994	NC_027308.1	63086471	63086689	+	0	NA	Intergenic	Intergenic	2699	106611799	106611799	XR_001330166	NA	NA	NA	NA	NA	lncRNA
Interval_116716	NC_027315.1	61955462	61955823	+	0	NA	Intergenic	Intergenic	10303	106574381	106574381	XR_001321532	NA	NA	NA	NA	NA	lncRNA
Interval_1096	NC_027300.1	15382216	15382683	+	0	NA	TTS (106570236)	-TTS (106570236)	-12589	106570052	106570052	XM_014142028	NA	NA	NA	NA	NA	protein_coding
Interval_137114	NC_027319.1	26886935	26887487	+	0	NA	TTS (106580336)	-TTS (106580336)	208	106580337	106580337	XM_014161244	NA	NA	NA	NA	NA	protein_coding
Interval_156925	NC_027323.1	23533006	23533224	+	0	NA	Intergenic	Intergenic	22188	106585513	106585513	XM_014171805	NA	NA	NA	NA	NA	protein_coding
Interval_106467	NC_027314.1	38155282	38155759	+	0	NA	Intergenic	Intergenic	-8974	106571492	106571492	XM_014144653	NA	NA	NA	NA	NA	protein_coding
Interval_195686	NW_012401156.1	885	1243	+	0	NA	NA	NA	NA	NA	NA	NA	NA	NA	NA	NA	NA	NA
Interval_35290	NC_027304.1	49146133	49146297	+	0	NA	intron (106605073, intron 2 of 6)	-intron (106605073, intron 2 of 6)	41758	106605073	106605073	XM_014200349	NA	NA	NA	NA	NA	protein_coding
Interval_101288	NC_027313.1	65752751	65752894	+	0	NA	intron (106570235, intron 3 of 6)	-intron (106570235, intron 3 of 6)	40977	106570235	106570235	XM_014142334	NA	NA	NA	NA	NA	protein_coding
Interval_162628	NC_027325.1	7703594	7703701	+	0	NA	intron (106587071, intron 17 of 19)	-intron (106587071, intron 18 of 20)	13696	106587072	106587072	XM_014174992	NA	NA	NA	NA	NA	protein_coding
Interval_94757	NC_027312.1	93017331	93017609	+	0	NA	Intergenic	Intergenic	-1211	106568342	106568342	XM_014138605	NA	NA	NA	NA	NA	protein_coding
Interval_180014	NW_012347777.1	19456	19789	+	0	NA	NA	NA	NA	NA	NA	NA	NA	NA	NA	NA	NA	NA
Interval_106149	NC_027314.1	34989518	34989617	+	0	NA	TTS (106571422)	-TTS (106571422)	-1532	106571544	106571544	XM_014144701	NA	NA	NA	NA	NA	protein_coding
Interval_78670	NC_027310.1	82274542	82274639	+	0	NA	Intergenic	Intergenic	-13796	106563722	106563722	XM_014129535	NA	NA	NA	NA	NA	protein_coding
Interval_156894	NC_027323.1	23264188	23264474	+	0	NA	Intergenic	Intergenic	-17610	106585519	106585519	XM_014171813	NA	NA	NA	NA	NA	protein_coding
Interval_121496	NC_027316.1	35010652	35011683	+	0	NA	promoter-TSS (106576033)	-promoter-TSS (106576033)	172	106576034	106576034	XM_014152854	NA	NA	NA	NA	NA	protein_coding
Interval_144910	NC_027320.1	40564718	40565090	+	0	NA	intron (106582301, intron 1 of 90)	-intron (106582301, intron 1 of 90)	184541	106582301	106582301	XM_014165250	NA	NA	NA	NA	NA	protein_coding
Interval_179830	NW_012347685.1	20984	21154	+	0	NA	exon (106592117, exon 2 of 4)	-exon (106592117, exon 2 of 4)	794	106592117	106592117	XM_014183423	NA	NA	NA	NA	NA	protein_coding
Interval_116684	NC_027315.1	61766672	61767270	+	0	NA	exon (106574321, exon 7 of 8)	-exon (106574321, exon 7 of 8)	6224	106574321	106574321	XM_014150159	NA	NA	NA	NA	NA	protein_coding
Interval_134965	NC_027318.1	81790965	81791261	+	0	NA	Intergenic	Intergenic	-190188	106579755	106579755	XM_014159918	NA	NA	NA	NA	NA	protein_coding
Interval_146993	NC_027321.1	11491595	11491710	+	0	NA	Intergenic	Intergenic	-31863	106582794	106582794	XM_014166224	NA	NA	NA	NA	NA	protein_coding
Interval_116000	NC_027315.1	50421339	50421988	+	0	NA	intron (106574104, intron 2 of 9)	-intron (106574104, intron 1 of 8)	-2235	106574104	106574104	XM_014149662	NA	NA	NA	NA	NA	protein_coding
Interval_178983	NW_012347288.1	29181	29948	+	0	NA	promoter-TSS (106591839)	-promoter-TSS (106591839)	-1307	106591839	106591839	XM_014183109	NA	NA	NA	NA	NA	protein_coding
Interval_44732	NC_027305.1	83336008	83336186	+	0	NA	Intergenic	Intergenic	-19022	106608316	106608316	XM_014206197	NA	NA	NA	NA	NA	protein_coding
Interval_8499	NC_027300.1	114479470	114479699	+	0	NA	exon (106562340, exon 5 of 9)	-exon (106562340, exon 5 of 9)	1084	106562340	106562340	XM_014127170	NA	NA	NA	NA	NA	protein_coding
Interval_7045	NC_027300.1	95097417	95097816	+	0	NA	intron (106612180, intron 1 of 5)	-intron (106612180, intron 1 of 5)	17051	106612180	106612180	XM_014213128	NA	NA	NA	NA	NA	protein_coding
Interval_88006	NC_027312.1	14825344	14825446	+	0	NA	Intergenic	Intergenic	-32027	106566569	106566569	XM_014134697	NA	NA	NA	NA	NA	protein_coding
Interval_178645	NW_012346889.1	36595	36938	+	0	NA	NA	NA	NA	NA	NA	NA	NA	NA	NA	NA	NA	NA
Interval_180491	NW_012348050.1	6938	7125	+	0	NA	NA	NA	NA	NA	NA	NA	NA	NA	NA	NA	NA	NA
Interval_90344	NC_027312.1	40537556	40537658	+	0	NA	intron (106567205, intron 1 of 27)	-intron (106567205, intron 1 of 27)	1053	106567205	106567205	XM_014136223	NA	NA	NA	NA	NA	protein_coding
Interval_860	NC_027300.1	12162320	12162463	+	0	NA	Intergenic	Intergenic	19612	106565054	106565054	XM_014131708	NA	NA	NA	NA	NA	protein_coding
Interval_99496	NC_027313.1	43896757	43896920	+	0	NA	Intergenic	Intergenic	-9361	106569685	106569685	XR_001320537	NA	NA	NA	NA	NA	lncRNA
Interval_6095	NC_027300.1	81645891	81646007	+	0	NA	promoter-TSS (100380389)	-promoter-TSS (100380389)	3	100380389	100380389	NM_001173674	NA	NA	NA	NA	NA	protein_coding
Interval_37258	NC_027304.1	69661385	69661726	+	0	NA	intron (106605788, intron 1 of 2)	-intron (106605788, intron 1 of 2)	6316	106605786	106605786	XM_014201724	NA	NA	NA	NA	NA	protein_coding
Interval_167991	NC_027326.1	23709481	23709757	+	0	NA	Intergenic	Intergenic	-2224	106588746	106588746	XM_014178079	NA	NA	NA	NA	NA	protein_coding
Interval_138675	NC_027319.1	45767868	45768216	+	0	NA	intron (106580737, intron 1 of 36)	-intron (106580737, intron 1 of 36)	2828	106580737	106580737	XM_014162095	NA	NA	NA	NA	NA	protein_coding
Interval_160311	NC_027324.1	24821210	24821557	+	0	NA	Intergenic	Intergenic	40270	106586415	106586415	XM_014173646	NA	NA	NA	NA	NA	protein_coding
Interval_54120	NC_027308.1	36156139	36156467	+	0	NA	Intergenic	Intergenic	-34070	106611259	106611259	XR_001330083	NA	NA	NA	NA	NA	lncRNA
Interval_146090	NC_027320.1	55931416	55931504	+	0	NA	intron (106582541, intron 9 of 13)	-intron (106582541, intron 9 of 13)	11996	106582541	106582541	XM_014165726	NA	NA	NA	NA	NA	protein_coding
Interval_127663	NC_027317.1	53390032	53390448	+	0	NA	intron (106577633, intron 1 of 3)	-intron (106577633, intron 1 of 3)	8655	106577633	106577633	XM_014155927	NA	NA	NA	NA	NA	protein_coding
Interval_156561	NC_027323.1	19277840	19278109	+	0	NA	intron (106585608, intron 1 of 20)	-intron (106585608, intron 1 of 19)	12868	106585608	106585608	XM_014172015	NA	NA	NA	NA	NA	protein_coding
Interval_145585	NC_027320.1	48683335	48683557	+	0	NA	exon (106582437, exon 13 of 13)	-exon (106582437, exon 13 of 13)	-9177	106582436	106582436	XM_014165548	NA	NA	NA	NA	NA	protein_coding
Interval_36138	NC_027304.1	57802202	57802813	+	0	NA	intron (100194593, intron 1 of 8)	-intron (100194593, intron 1 of 8)	5533	106605350	106605350	XM_014200870	NA	NA	NA	NA	NA	protein_coding
Interval_139271	NC_027319.1	50862603	50862937	+	0	NA	Intergenic	Intergenic	-32706	106580905	106580905	XM_014162440	NA	NA	NA	NA	NA	protein_coding
Interval_84625	NC_027311.1	64697377	64697734	+	0	NA	intron (106565872, intron 1 of 20)	-intron (106565872, intron 1 of 20)	113537	106565872	106565872	XM_014133505	NA	NA	NA	NA	NA	protein_coding
Interval_181242	NW_012348532.1	14057	14815	+	0	NA	NA	NA	NA	NA	NA	NA	NA	NA	NA	NA	NA	NA
Interval_12202	NC_027300.1	153249554	153249679	+	0	NA	intron (106572095, intron 4 of 6)	-intron (106572095, intron 4 of 6)	10241	106572095	106572095	XM_014145960	NA	NA	NA	NA	NA	protein_coding
Interval_157327	NC_027323.1	30620036	30620937	+	0	NA	promoter-TSS (106585693)	-promoter-TSS (106585693)	1	106585693	106585693	XM_014172192	NA	NA	NA	NA	NA	protein_coding
Interval_116527	NC_027315.1	59096451	59096605	+	0	NA	Intergenic	Intergenic	30460	106574343	106574343	XR_001321520	NA	NA	NA	NA	NA	lncRNA
Interval_92097	NC_027312.1	62391698	62391941	+	0	NA	Intergenic	Intergenic	15325	106567630	106567630	XM_014137145	NA	NA	NA	NA	NA	protein_coding
Interval_114324	NC_027315.1	31511148	31511410	+	0	NA	TTS (100196565)	-TTS (100196565)	1645	100196565	100196565	NM_001141594	NA	NA	NA	NA	NA	protein_coding
Interval_156312	NC_027323.1	16433687	16433828	+	0	NA	TTS (106584978)	-TTS (106584978)	-6338	106584977	106584977	XM_014170675	NA	NA	NA	NA	NA	protein_coding
Interval_128855	NC_027317.1	65882966	65883112	+	0	NA	Intergenic	Intergenic	-17565	106578067	106578067	XM_014156645	NA	NA	NA	NA	NA	protein_coding
Interval_198051	NW_012458030.1	772	869	+	0	NA	NA	NA	NA	NA	NA	NA	NA	NA	NA	NA	NA	NA
Interval_56638	NC_027308.1	69630770	69631658	+	0	NA	intron (106611941, intron 1 of 6)	-intron (106611941, intron 1 of 6)	335	106611941	106611941	XM_014212630	NA	NA	NA	NA	NA	protein_coding
Interval_86238	NC_027311.1	81684009	81684319	+	0	NA	exon (106566108, exon 10 of 12)	-exon (106566108, exon 10 of 12)	5031	106566108	106566108	XM_014133959	NA	NA	NA	NA	NA	protein_coding
Interval_52354	NC_027308.1	13969138	13969306	+	0	NA	promoter-TSS (106610759)	-promoter-TSS (106610759)	-516	106610759	106610759	XR_001329966	NA	NA	NA	NA	NA	lncRNA
Interval_122803	NC_027316.1	47461900	47462148	+	0	NA	promoter-TSS (106576423)	-promoter-TSS (106576423)	-284	106576423	106576423	XM_014153600	NA	NA	NA	NA	NA	protein_coding
Interval_144894	NC_027320.1	39649211	39649379	+	0	NA	Intergenic	Intergenic	26797	106582300	106582300	XM_014165244	NA	NA	NA	NA	NA	protein_coding
Interval_74123	NC_027310.1	25985252	25985577	+	0	NA	exon (100380819, exon 3 of 9)	-exon (100380819, exon 3 of 9)	1972	100380819	100380819	NM_001173941	NA	NA	NA	NA	NA	protein_coding
Interval_114237	NC_027315.1	30746250	30746657	+	0	NA	intron (106573738, intron 5 of 6)	-intron (106573738, intron 5 of 6)	-39357	106573740	106573740	XR_001321411	NA	NA	NA	NA	NA	lncRNA
Interval_154589	NC_027322.1	45120065	45120395	+	0	NA	intron (106584768, intron 17 of 23)	-intron (106584768, intron 17 of 23)	29596	106584768	106584768	XM_014170315	NA	NA	NA	NA	NA	protein_coding
Interval_136122	NC_027319.1	16529844	16530141	+	0	NA	Intergenic	Intergenic	-5592	106580041	106580041	XM_014160605	NA	NA	NA	NA	NA	protein_coding
Interval_92654	NC_027312.1	70280800	70280903	+	0	NA	promoter-TSS (106568023)	-promoter-TSS (106568023)	-655	106568023	106568023	XM_014138025	NA	NA	NA	NA	NA	protein_coding
Interval_47498	NC_027306.1	32919786	32920106	+	0	NA	intron (106609123, intron 1 of 7)	-intron (106609123, intron 1 of 7)	3806	106609123	106609123	XM_014207572	NA	NA	NA	NA	NA	protein_coding
Interval_63734	NC_027309.1	16365471	16365778	+	0	NA	exon (106613668, exon 15 of 15)	-exon (106613668, exon 15 of 15)	20088	106613668	106613668	XM_014216171	NA	NA	NA	NA	NA	protein_coding
Interval_91268	NC_027312.1	51279310	51279574	+	0	NA	Intergenic	Intergenic	-11860	106567449	106567449	XM_014136722	NA	NA	NA	NA	NA	protein_coding
Interval_200087	NW_012530955.1	931	1060	+	0	NA	NA	NA	NA	NA	NA	NA	NA	NA	NA	NA	NA	NA
Interval_190288	NW_012359308.1	6848	7223	+	0	NA	NA	NA	NA	NA	NA	NA	NA	NA	NA	NA	NA	NA
Interval_128574	NC_027317.1	63274101	63274367	+	0	NA	exon (106577998, exon 16 of 16)	-exon (106577998, exon 16 of 16)	20634	106578004	106578004	XM_014156518	NA	NA	NA	NA	NA	protein_coding
Interval_8003	NC_027300.1	108945468	108945803	+	0	NA	intron (106561256, intron 5 of 13)	-intron (106561256, intron 8 of 16)	37487	106561256	106561256	XM_014125029	NA	NA	NA	NA	NA	protein_coding
Interval_24011	NC_027302.1	70132501	70133405	+	0	NA	promoter-TSS (106601409)	-promoter-TSS (106601409)	185	100306767	100306767	NM_001165306	NA	NA	NA	NA	NA	protein_coding
Interval_161677	NC_027324.1	40931749	40931893	+	0	NA	Intergenic	Intergenic	59092	106586784	106586784	XM_014174410	NA	NA	NA	NA	NA	protein_coding
Interval_139475	NC_027319.1	52929815	52930059	+	0	NA	intron (106580942, intron 4 of 10)	-intron (106580942, intron 8 of 14)	-158188	106580942	106580942	XM_014162528	NA	NA	NA	NA	NA	protein_coding
Interval_96604	NC_027313.1	10965856	10966089	+	0	NA	intron (106568771, intron 6 of 10)	-intron (106568771, intron 6 of 10)	2666	106568771	106568771	XM_014139437	NA	NA	NA	NA	NA	protein_coding
Interval_162621	NC_027325.1	7672877	7673072	+	0	NA	intron (106587071, intron 1 of 20)	-intron (106587071, intron 1 of 20)	-9897	106587071	106587071	XM_014174988	NA	NA	NA	NA	NA	protein_coding
Interval_127466	NC_027317.1	50731627	50731951	+	0	NA	intron (106577616, intron 1 of 7)	-intron (106577616, intron 1 of 7)	-15644	106577616	106577616	XM_014155830	NA	NA	NA	NA	NA	protein_coding
Interval_98653	NC_027313.1	34396876	34396974	+	0	NA	intron (106569365, intron 5 of 39)	-intron (106569365, intron 5 of 39)	13618	106569365	106569365	XM_014140673	NA	NA	NA	NA	NA	protein_coding
Interval_119996	NC_027316.1	15463604	15463807	+	0	NA	Intergenic	Intergenic	-2381	106575426	106575426	XM_014151926	NA	NA	NA	NA	NA	protein_coding
Interval_92819	NC_027312.1	72393125	72393364	+	0	NA	intron (106567994, intron 1 of 6)	-intron (106567994, intron 1 of 6)	10144	106567994	106567994	XM_014137961	NA	NA	NA	NA	NA	protein_coding
Interval_132099	NC_027318.1	46248328	46249211	+	0	NA	TTS (100195253)	-TTS (100195253)	571	106578978	106578978	XM_014158338	NA	NA	NA	NA	NA	protein_coding
Interval_99283	NC_027313.1	41829463	41829831	+	0	NA	promoter-TSS (106569624)	-promoter-TSS (106569624)	-313	106569624	106569624	XR_001320521	NA	NA	NA	NA	NA	lncRNA
Interval_107441	NC_027314.1	50692988	50693123	+	0	NA	Intergenic	Intergenic	-10260	106571759	106571759	XM_014145186	NA	NA	NA	NA	NA	protein_coding
Interval_44025	NC_027305.1	72379642	72379727	+	0	NA	Intergenic	Intergenic	-24247	106608124	106608124	XM_014205866	NA	NA	NA	NA	NA	protein_coding
Interval_14496	NC_027301.1	20808329	20808482	+	0	NA	exon (106580009, exon 15 of 15)	-exon (106580009, exon 15 of 15)	-4006	106580029	106580029	XM_014160590	NA	NA	NA	NA	NA	protein_coding
Interval_58138	NC_027308.1	89275545	89275626	+	0	NA	intron (106612310, intron 3 of 9)	-intron (106612310, intron 3 of 9)	3296	106612310	106612310	XM_014213356	NA	NA	NA	NA	NA	protein_coding
Interval_37327	NC_027304.1	70601865	70601955	+	0	NA	Intergenic	Intergenic	-3798	106605839	106605839	XM_014201812	NA	NA	NA	NA	NA	protein_coding
Interval_5239	NC_027300.1	70480905	70481520	+	0	NA	promoter-TSS (106608363)	-promoter-TSS (106608363)	-5485	106608363	106608363	XM_014206290	NA	NA	NA	NA	NA	protein_coding
Interval_42778	NC_027305.1	58034736	58035079	+	0	NA	intron (106607791, intron 30 of 31)	-intron (106607791, intron 31 of 32)	-14616	trnal-cag_2	trnal-cag_2	trnal-cag_2	NA	NA	NA	NA	NA	tRNA
Interval_163783	NC_027325.1	20703487	20703963	+	0	NA	intron (106587339, intron 3 of 13)	-intron (106587339, intron 3 of 14)	-18488	106587338	106587338	XM_014175646	NA	NA	NA	NA	NA	protein_coding
Interval_164181	NC_027325.1	24246037	24246212	+	0	NA	Intergenic	Intergenic	141286	106587458	106587458	XM_014175861	NA	NA	NA	NA	NA	protein_coding
Interval_5604	NC_027300.1	74572027	74572129	+	0	NA	promoter-TSS (100194526)	-promoter-TSS (100194526)	-34	106609527	106609527	XM_014208449	NA	NA	NA	NA	NA	protein_coding
Interval_196149	NW_012408778.1	174	272	+	0	NA	NA	NA	NA	NA	NA	NA	NA	NA	NA	NA	NA	NA
Interval_29973	NC_027303.1	58887529	58888477	+	0	NA	intron (106603650, intron 3 of 3)	-intron (106603650, intron 3 of 3)	10842	106603650	106603650	XM_014197567	NA	NA	NA	NA	NA	protein_coding
Interval_175193	NC_027328.1	41792588	41792738	+	0	NA	promoter-TSS (106590710)	-promoter-TSS (106590710)	-18	106590710	106590710	XR_001325092	NA	NA	NA	NA	NA	lncRNA
Interval_137392	NC_027319.1	29670533	29670975	+	0	NA	intron (106580420, intron 4 of 16)	-intron (106580420, intron 4 of 16)	-49720	106580419	106580419	XM_014161459	NA	NA	NA	NA	NA	protein_coding
Interval_71237	NC_027309.1	103614173	103614355	+	0	NA	Intergenic	Intergenic	35504	106561556	106561556	XM_014125649	NA	NA	NA	NA	NA	protein_coding
Interval_62145	NC_027308.1	133460615	133460978	+	0	NA	Intergenic	Intergenic	-12201	106613254	106613254	XM_014215338	NA	NA	NA	NA	NA	protein_coding
Interval_181334	NW_012348591.1	4300	4504	+	0	NA	Intergenic	Intergenic	3765	trnat-agu_511	trnat-agu_511	trnat-agu_511	NA	NA	NA	NA	NA	tRNA
Interval_151950	NC_027322.1	12591772	12592043	+	0	NA	intron (100380722, intron 2 of 26)	-intron (100380722, intron 2 of 26)	26906	100380722	100380722	XM_014168725	NA	NA	NA	NA	NA	protein_coding
Interval_69854	NC_027309.1	88952171	88952272	+	0	NA	Intergenic	Intergenic	-1449	100195254	100195254	XM_014125034	NA	NA	NA	NA	NA	protein_coding
Interval_44180	NC_027305.1	74628103	74628823	+	0	NA	promoter-TSS (106608152)	-promoter-TSS (106608152)	290	106608184	106608184	XM_014205981	NA	NA	NA	NA	NA	protein_coding
Interval_121465	NC_027316.1	34663511	34664182	+	0	NA	promoter-TSS (100196765)	-promoter-TSS (100196765)	-128	100196765	100196765	NM_001141787	NA	NA	NA	NA	NA	protein_coding
Interval_77214	NC_027310.1	66379277	66379427	+	0	NA	exon (106563271, exon 13 of 13)	-exon (106563271, exon 13 of 13)	-28727	106563363	106563363	XR_001319237	NA	NA	NA	NA	NA	lncRNA
Interval_72604	NC_027310.1	8237439	8238011	+	0	NA	promoter-TSS (106561924)	-promoter-TSS (106561924)	28	106561924	106561924	XM_014126326	NA	NA	NA	NA	NA	protein_coding
Interval_128403	NC_027317.1	61502841	61503029	+	0	NA	Intergenic	Intergenic	-18482	106577973	106577973	XM_014156477	NA	NA	NA	NA	NA	protein_coding
Interval_36468	NC_027304.1	60814440	60815199	+	0	NA	intron (106605404, intron 14 of 18)	-intron (106605404, intron 14 of 18)	9539	106605404	106605404	XM_014201007	NA	NA	NA	NA	NA	protein_coding
Interval_115668	NC_027315.1	46731973	46732054	+	0	NA	Intergenic	Intergenic	21394	106574053	106574053	XM_014149583	NA	NA	NA	NA	NA	protein_coding
Interval_72054	NC_027309.1	112652002	112652141	+	0	NA	TTS (106561791)	-TTS (106561791)	3327	106561791	106561791	XM_014126037	NA	NA	NA	NA	NA	protein_coding
Interval_53555	NC_027308.1	27916376	27916858	+	0	NA	intron (106611119, intron 4 of 15)	-intron (106611119, intron 4 of 16)	-45692	106611118	106611118	XM_014210985	NA	NA	NA	NA	NA	protein_coding
Interval_70064	NC_027309.1	92122279	92122852	+	0	NA	exon (106561302, exon 1 of 15)	-exon (106561302, exon 1 of 15)	761	106561302	106561302	XM_014125102	NA	NA	NA	NA	NA	protein_coding
Interval_73883	NC_027310.1	22600190	22600507	+	0	NA	Intergenic	Intergenic	20109	106562294	106562294	XM_014127076	NA	NA	NA	NA	NA	protein_coding
Interval_43227	NC_027305.1	62794594	62794746	+	0	NA	intron (106607948, intron 4 of 5)	-intron (106607948, intron 4 of 5)	4102	106607948	106607948	XM_014205463	NA	NA	NA	NA	NA	protein_coding
Interval_134674	NC_027318.1	77086328	77086769	+	0	NA	intron (106579688, intron 1 of 13)	-intron (106579688, intron 1 of 12)	1447	106579688	106579688	XM_014159820	NA	NA	NA	NA	NA	protein_coding
Interval_83452	NC_027311.1	52856422	52856546	+	0	NA	intron (106565427, intron 1 of 8)	-intron (106565427, intron 1 of 8)	1454	106565427	106565427	XM_014132548	NA	NA	NA	NA	NA	protein_coding
Interval_144075	NC_027320.1	26464509	26464898	+	0	NA	promoter-TSS (100195685)	-promoter-TSS (100195685)	-127	100195685	100195685	XM_014164934	NA	NA	NA	NA	NA	protein_coding
Interval_144068	NC_027320.1	26390238	26390368	+	0	NA	Intergenic	Intergenic	-1263	106582149	106582149	XM_014164936	NA	NA	NA	NA	NA	protein_coding
Interval_104517	NC_027314.1	15282763	15283345	+	0	NA	Intergenic	Intergenic	-20803	106571050	106571050	XM_014143705	NA	NA	NA	NA	NA	protein_coding
Interval_116660	NC_027315.1	61538680	61539065	+	0	NA	Intergenic	Intergenic	-18084	106574325	106574325	XM_014150167	NA	NA	NA	NA	NA	protein_coding
Interval_57056	NC_027308.1	74505752	74506068	+	0	NA	exon (nkx1-1, exon 1 of 2)	-exon (nkx1-1, exon 1 of 2)	367	nkx1-1	nkx1-1	XM_014212765	NA	NA	NA	NA	NA	protein_coding
Interval_188082	NW_012355189.1	9087	9317	+	0	NA	Intergenic	Intergenic	-1321	106595308	106595308	XR_001326365	NA	NA	NA	NA	NA	lncRNA
Interval_197399	NW_012439724.1	427	686	+	0	NA	NA	NA	NA	NA	NA	NA	NA	NA	NA	NA	NA	NA
Interval_87678	NC_027312.1	10337394	10337603	+	0	NA	intron (106566494, intron 1 of 12)	-intron (106566494, intron 1 of 12)	8116	106566494	106566494	XM_014134576	NA	NA	NA	NA	NA	protein_coding
Interval_146765	NC_027321.1	9339393	9339625	+	0	NA	intron (106582736, intron 1 of 4)	-intron (106582736, intron 1 of 4)	36569	106582736	106582736	XM_014166114	NA	NA	NA	NA	NA	protein_coding
Interval_60741	NC_027308.1	116067231	116067924	+	0	NA	promoter-TSS (106613014)	-promoter-TSS (106613014)	-25023	106613016	106613016	XM_014214844	NA	NA	NA	NA	NA	protein_coding
Interval_4944	NC_027300.1	66119754	66119860	+	0	NA	intron (106607745, intron 1 of 49)	-intron (106607745, intron 1 of 49)	-1571	106607745	106607745	XM_014205125	NA	NA	NA	NA	NA	protein_coding
Interval_34775	NC_027304.1	40184533	40184760	+	0	NA	Intergenic	Intergenic	36350	106604931	106604931	XM_014200076	NA	NA	NA	NA	NA	protein_coding
Interval_51879	NC_027308.1	7290699	7291153	+	0	NA	intron (106610660, intron 2 of 21)	-intron (106610660, intron 2 of 21)	-7205	106610660	106610660	XM_014210102	NA	NA	NA	NA	NA	protein_coding
Interval_5461	NC_027300.1	73380835	73381330	+	0	NA	promoter-TSS (106609174)	-promoter-TSS (106609174)	-257	106609174	106609174	XM_014207665	NA	NA	NA	NA	NA	protein_coding
Interval_19623	NC_027302.1	15256638	15256866	+	0	NA	exon (106599117, exon 3 of 34)	-exon (106599117, exon 3 of 34)	3587	106599117	106599117	XM_014190190	NA	NA	NA	NA	NA	protein_coding
Interval_45863	NC_027306.1	12475028	12475365	+	0	NA	promoter-TSS (106608658)	-promoter-TSS (106608658)	51	106608658	106608658	XM_014206745	NA	NA	NA	NA	NA	protein_coding
Interval_161945	NC_027324.1	44571259	44571529	+	0	NA	intron (106586853, intron 2 of 19)	-intron (106586853, intron 2 of 19)	18519	106586853	106586853	XM_014174572	NA	NA	NA	NA	NA	protein_coding
Interval_15298	NC_027301.1	28594340	28594467	+	0	NA	Intergenic	Intergenic	-136644	106582967	106582967	XM_014166633	NA	NA	NA	NA	NA	protein_coding
Interval_146892	NC_027321.1	10460523	10460673	+	0	NA	intron (106582756, intron 1 of 20)	-intron (106582756, intron 1 of 20)	615	106582756	106582756	XM_014166146	NA	NA	NA	NA	NA	protein_coding
Interval_96791	NC_027313.1	12739011	12739260	+	0	NA	intron (106568956, intron 18 of 20)	-intron (106568956, intron 18 of 20)	15489	106568957	106568957	XM_014139844	NA	NA	NA	NA	NA	protein_coding
Interval_156601	NC_027323.1	19749426	19750268	+	0	NA	intron (106585598, intron 17 of 17)	-intron (106585598, intron 17 of 17)	31510	106585600	106585600	XM_014171988	NA	NA	NA	NA	NA	protein_coding
Interval_64744	NC_027309.1	27189923	27190282	+	0	NA	intron (106613925, intron 10 of 13)	-intron (106613925, intron 10 of 13)	-51302	106613927	106613927	XM_014216739	NA	NA	NA	NA	NA	protein_coding
Interval_133743	NC_027318.1	67010644	67010824	+	0	NA	intron (106579452, intron 12 of 15)	-intron (106579452, intron 15 of 18)	-3975	106579453	106579453	XM_014159369	NA	NA	NA	NA	NA	protein_coding
Interval_68388	NC_027309.1	74185372	74186015	+	0	NA	Intergenic	Intergenic	-42338	106560968	106560968	XM_014124458	NA	NA	NA	NA	NA	protein_coding
Interval_79764	NC_027311.1	6468565	6468805	+	0	NA	intron (106564219, intron 1 of 1)	-intron (106564219, intron 1 of 1)	653	106564219	106564219	XR_001319432	NA	NA	NA	NA	NA	lncRNA
Interval_144662	NC_027320.1	35663522	35663667	+	0	NA	intron (106582256, intron 2 of 26)	-intron (106582256, intron 2 of 31)	42709	106582256	106582256	XM_014165142	NA	NA	NA	NA	NA	protein_coding
Interval_8851	NC_027300.1	117974731	117975137	+	0	NA	Intergenic	Intergenic	14925	106563612	106563612	XM_014129342	NA	NA	NA	NA	NA	protein_coding
Interval_156133	NC_027323.1	14858632	14859074	+	0	NA	promoter-TSS (106585021)	-promoter-TSS (106585021)	77	106585021	106585021	XM_014170759	NA	NA	NA	NA	NA	protein_coding
Interval_121436	NC_027316.1	34466026	34466437	+	0	NA	exon (106576017, exon 14 of 14)	-exon (106576017, exon 14 of 14)	7718	106576090	106576090	XM_014152981	NA	NA	NA	NA	NA	protein_coding
Interval_60620	NC_027308.1	114941176	114941313	+	0	NA	Intergenic	Intergenic	-5606	106612939	106612939	XM_014214614	NA	NA	NA	NA	NA	protein_coding
Interval_107461	NC_027314.1	51360137	51360382	+	0	NA	intron (106571754, intron 12 of 21)	-intron (106571754, intron 15 of 24)	68025	106571754	106571754	XM_014145178	NA	NA	NA	NA	NA	protein_coding
Interval_163738	NC_027325.1	20436271	20437637	+	0	NA	intron (106587329, intron 13 of 13)	-intron (106587329, intron 14 of 14)	-14462	106587327	106587327	XM_014175611	NA	NA	NA	NA	NA	protein_coding
Interval_90709	NC_027312.1	44183827	44184343	+	0	NA	intron (106567360, intron 6 of 13)	-intron (106567360, intron 6 of 14)	8091	106567360	106567360	XM_014136513	NA	NA	NA	NA	NA	protein_coding
Interval_126748	NC_027317.1	40880981	40881531	+	0	NA	intron (106577463, intron 1 of 9)	-intron (106577463, intron 1 of 9)	30912	106577463	106577463	XM_014155475	NA	NA	NA	NA	NA	protein_coding
Interval_130488	NC_027318.1	18718860	18718953	+	0	NA	intron (106578549, intron 1 of 19)	-intron (106578549, intron 1 of 19)	15328	106578549	106578549	XM_014157497	NA	NA	NA	NA	NA	protein_coding
Interval_91529	NC_027312.1	54693104	54693248	+	0	NA	intron (106567519, intron 1 of 20)	-intron (106567519, intron 1 of 20)	11228	106567519	106567519	XM_014136843	NA	NA	NA	NA	NA	protein_coding
Interval_92407	NC_027312.1	67818876	67819397	+	0	NA	TTS (106567714)	-TTS (106567714)	3470	106567714	106567714	XM_014137325	NA	NA	NA	NA	NA	protein_coding
Interval_156928	NC_027323.1	23570351	23570497	+	0	NA	exon (100195339, exon 1 of 1)	-exon (100195339, exon 1 of 1)	970	100195339	100195339	NM_001140368	NA	NA	NA	NA	NA	protein_coding
Interval_172278	NC_027327.1	37520339	37520872	+	0	NA	intron (106589981, intron 2 of 3)	-intron (106589981, intron 2 of 3)	73196	106589981	106589981	XR_001324981	NA	NA	NA	NA	NA	lncRNA
Interval_170100	NC_027327.1	8241765	8242096	+	0	NA	exon (106589414, exon 11 of 20)	-exon (106589414, exon 11 of 20)	20909	106589414	106589414	XM_014179383	NA	NA	NA	NA	NA	protein_coding
Interval_61472	NC_027308.1	124753647	124754378	+	0	NA	Intergenic	Intergenic	46375	106613135	106613135	XM_014215095	NA	NA	NA	NA	NA	protein_coding
Interval_64947	NC_027309.1	28884344	28885052	+	0	NA	TTS (106613978)	-TTS (106613978)	7810	106613978	106613978	XM_014216873	NA	NA	NA	NA	NA	protein_coding
Interval_58261	NC_027308.1	91170747	91171055	+	0	NA	Intergenic	Intergenic	145546	106612334	106612334	XM_014213384	NA	NA	NA	NA	NA	protein_coding
Interval_96451	NC_027313.1	9155383	9155889	+	0	NA	intron (106568730, intron 2 of 9)	-intron (106568730, intron 2 of 9)	-4335	106568730	106568730	XM_014139322	NA	NA	NA	NA	NA	protein_coding
Interval_192769	NW_012370423.1	309	483	+	0	NA	NA	NA	NA	NA	NA	NA	NA	NA	NA	NA	NA	NA
Interval_67920	NC_027309.1	67383655	67383858	+	0	NA	Intergenic	Intergenic	17463	106561056	106561056	XM_014124643	NA	NA	NA	NA	NA	protein_coding
Interval_142368	NC_027319.1	86464896	86465003	+	0	NA	intron (106581608, intron 3 of 3)	-intron (106581608, intron 3 of 3)	-11261	106581609	106581609	XM_014163741	NA	NA	NA	NA	NA	protein_coding
Interval_25486	NC_027302.1	91074412	91074957	+	0	NA	Intergenic	Intergenic	41759	106602042	106602042	XM_014194491	NA	NA	NA	NA	NA	protein_coding
Interval_170820	NC_027327.1	17538177	17538435	+	0	NA	intron (106589619, intron 2 of 44)	-intron (106589619, intron 2 of 45)	-35855	106589619	106589619	XM_014179829	NA	NA	NA	NA	NA	protein_coding
Interval_175829	NW_012343148.1	1051	1232	+	0	NA	NA	NA	NA	NA	NA	NA	NA	NA	NA	NA	NA	NA
Interval_52906	NC_027308.1	20079419	20079516	+	0	NA	TTS (106610844)	-TTS (106610844)	8779	106610844	106610844	XM_014210473	NA	NA	NA	NA	NA	protein_coding
Interval_91669	NC_027312.1	55876916	55877726	+	0	NA	intron (106567530, intron 9 of 10)	-intron (106567530, intron 9 of 11)	33728	106567532	106567532	XR_001320092	NA	NA	NA	NA	NA	lncRNA
Interval_52282	NC_027308.1	12876828	12877033	+	0	NA	Intergenic	Intergenic	-92440	106610738	106610738	XM_014210264	NA	NA	NA	NA	NA	protein_coding
Interval_44334	NC_027305.1	76750823	76751614	+	0	NA	promoter-TSS (100306802)	-promoter-TSS (100306802)	-874	100306802	100306802	NM_001165341	NA	NA	NA	NA	NA	protein_coding
Interval_155768	NC_027323.1	11046112	11046198	+	0	NA	intron (106585101, intron 1 of 10)	-intron (106585101, intron 1 of 11)	12589	106585102	106585102	XM_014170941	NA	NA	NA	NA	NA	protein_coding
Interval_9498	NC_027300.1	124489379	124489559	+	0	NA	Intergenic	Intergenic	-28169	106565445	106565445	XM_014132596	NA	NA	NA	NA	NA	protein_coding
Interval_97236	NC_027313.1	17138052	17138288	+	0	NA	promoter-TSS (106568852)	-promoter-TSS (106568852)	-78	106568852	106568852	XM_014139581	NA	NA	NA	NA	NA	protein_coding
Interval_61021	NC_027308.1	119569354	119569652	+	0	NA	intron (106612943, intron 3 of 8)	-intron (106612943, intron 3 of 8)	6907	106612943	106612943	XM_014214660	NA	NA	NA	NA	NA	protein_coding
Interval_19804	NC_027302.1	17223945	17224651	+	0	NA	exon (100136560, exon 12 of 17)	-exon (100136560, exon 12 of 17)	5633	100136560	100136560	XM_014190332	NA	NA	NA	NA	NA	protein_coding
Interval_13844	NC_027301.1	12945888	12946065	+	0	NA	Intergenic	Intergenic	-20573	106578066	106578066	XM_014156652	NA	NA	NA	NA	NA	protein_coding
Interval_111814	NC_027314.1	101332800	101333006	+	0	NA	Intergenic	Intergenic	-140391	trnae-uuc_95	trnae-uuc_95	trnae-uuc_95	NA	NA	NA	NA	NA	tRNA
Interval_40679	NC_027305.1	33667551	33667852	+	0	NA	exon (106607160, exon 16 of 16)	-exon (106607160, exon 16 of 16)	6973	106607160	106607160	XM_014203800	NA	NA	NA	NA	NA	protein_coding
Interval_144083	NC_027320.1	26506060	26506964	+	0	NA	intron (106582148, intron 13 of 13)	-intron (106582148, intron 13 of 13)	19843	106582148	106582148	XM_014164931	NA	NA	NA	NA	NA	protein_coding
Interval_165405	NC_027325.1	38812161	38812388	+	0	NA	intron (106587851, intron 3 of 4)	-intron (106587851, intron 3 of 4)	-16613	106587852	106587852	XM_014176504	NA	NA	NA	NA	NA	protein_coding
Interval_132391	NC_027318.1	49585243	49585395	+	0	NA	Intergenic	Intergenic	-22830	106579341	106579341	XM_014159187	NA	NA	NA	NA	NA	protein_coding
Interval_113721	NC_027315.1	24487554	24488031	+	0	NA	intron (106573448, intron 24 of 37)	-intron (106573448, intron 24 of 37)	7638	trnav-uac_60	trnav-uac_60	trnav-uac_60	NA	NA	NA	NA	NA	tRNA
Interval_87184	NC_027312.1	4868819	4868981	+	0	NA	Intergenic	Intergenic	-19104	106566381	106566381	XM_014134348	NA	NA	NA	NA	NA	protein_coding
Interval_55354	NC_027308.1	54820117	54820199	+	0	NA	Intergenic	Intergenic	-2427	106611572	106611572	XM_014211923	NA	NA	NA	NA	NA	protein_coding
Interval_84794	NC_027311.1	66681421	66682294	+	0	NA	exon (106565851, exon 1 of 10)	-exon (106565851, exon 1 of 10)	178	106565851	106565851	XM_014133445	NA	NA	NA	NA	NA	protein_coding
Interval_44358	NC_027305.1	77162400	77162569	+	0	NA	Intergenic	Intergenic	-1255	106608209	106608209	XM_014206020	NA	NA	NA	NA	NA	protein_coding
Interval_31229	NC_027303.1	75770091	75770557	+	0	NA	intron (106603934, intron 1 of 16)	-intron (106603934, intron 1 of 17)	23264	106603934	106603934	XM_014198189	NA	NA	NA	NA	NA	protein_coding
Interval_5513	NC_027300.1	73918371	73918742	+	0	NA	promoter-TSS (106608997)	-promoter-TSS (106608997)	-677	106608997	106608997	XM_014207320	NA	NA	NA	NA	NA	protein_coding
Interval_176039	NW_012343294.1	64203	64334	+	0	NA	intron (106590999, intron 4 of 5)	-intron (106590999, intron 4 of 5)	63428	106590999	106590999	XM_014182170	NA	NA	NA	NA	NA	protein_coding
Interval_149856	NC_027321.1	45366389	45366539	+	0	NA	Intergenic	Intergenic	131758	106583587	106583587	XM_014167950	NA	NA	NA	NA	NA	protein_coding
Interval_27818	NC_027303.1	33497331	33498027	+	0	NA	promoter-TSS (106602969)	-promoter-TSS (106602969)	-206	106602969	106602969	XM_014196044	NA	NA	NA	NA	NA	protein_coding
Interval_69484	NC_027309.1	84631933	84632210	+	0	NA	TTS (106561182)	-TTS (106561182)	1605	106561182	106561182	XR_001318747	NA	NA	NA	NA	NA	lncRNA
Interval_160358	NC_027324.1	25238041	25238170	+	0	NA	intron (106586446, intron 2 of 28)	-intron (106586446, intron 2 of 28)	286245	106586446	106586446	XM_014173740	NA	NA	NA	NA	NA	protein_coding
Interval_102817	NC_027313.1	82499510	82499621	+	0	NA	Intergenic	Intergenic	-114753	106570555	106570555	XR_001320702	NA	NA	NA	NA	NA	lncRNA
Interval_171568	NC_027327.1	27278875	27279781	+	0	NA	promoter-TSS (100195726)	-promoter-TSS (100195726)	-248	100195726	100195726	NM_001140755	NA	NA	NA	NA	NA	protein_coding
Interval_161235	NC_027324.1	35670805	35671272	+	0	NA	promoter-TSS (106586678)	-promoter-TSS (106586678)	1	106586678	106586678	XM_014174203	NA	NA	NA	NA	NA	protein_coding
Interval_1088	NC_027300.1	15343610	15343982	+	0	NA	exon (106570052, exon 10 of 21)	-exon (106570052, exon 10 of 21)	20283	106570354	106570354	XR_001320654	NA	NA	NA	NA	NA	lncRNA
Interval_35031	NC_027304.1	45155219	45155797	+	0	NA	intron (106605009, intron 1 of 6)	-intron (106605009, intron 1 of 6)	64736	106605009	106605009	XM_014200202	NA	NA	NA	NA	NA	protein_coding
Interval_34992	NC_027304.1	44551108	44551370	+	0	NA	intron (106604982, intron 15 of 17)	-intron (106604982, intron 16 of 18)	-55772	106604978	106604978	XM_014200150	NA	NA	NA	NA	NA	protein_coding
Interval_37538	NC_027304.1	72863022	72863768	+	0	NA	Intergenic	Intergenic	-44969	106605931	106605931	XM_014201934	NA	NA	NA	NA	NA	protein_coding
Interval_70967	NC_027309.1	101071869	101072057	+	0	NA	exon (106561493, exon 10 of 38)	-exon (106561493, exon 10 of 38)	17510	106561493	106561493	XM_014125532	NA	NA	NA	NA	NA	protein_coding
Interval_144311	NC_027320.1	28924869	28925185	+	0	NA	intron (106582109, intron 8 of 35)	-intron (106582109, intron 8 of 35)	8224	106582109	106582109	XM_014164858	NA	NA	NA	NA	NA	protein_coding
Interval_170010	NC_027327.1	7146760	7147157	+	0	NA	intron (106589396, intron 1 of 11)	-intron (106589396, intron 1 of 11)	1019	106589396	106589396	XM_014179307	NA	NA	NA	NA	NA	protein_coding
Interval_194218	NW_012382658.1	3034	3121	+	0	NA	NA	NA	NA	NA	NA	NA	NA	NA	NA	NA	NA	NA
Interval_149376	NC_027321.1	40017943	40018076	+	0	NA	intron (106583503, intron 1 of 28)	-intron (106583503, intron 1 of 31)	14411	106583503	106583503	XM_014167762	NA	NA	NA	NA	NA	protein_coding
Interval_32682	NC_027304.1	13494686	13495888	+	0	NA	Intergenic	Intergenic	12521	106604341	106604341	XM_014198876	NA	NA	NA	NA	NA	protein_coding
Interval_177804	NW_012344661.1	8883	9213	+	0	NA	NA	NA	NA	NA	NA	NA	NA	NA	NA	NA	NA	NA
Interval_199376	NW_012504133.1	841	958	+	0	NA	NA	NA	NA	NA	NA	NA	NA	NA	NA	NA	NA	NA
Interval_193326	NW_012374474.1	41	256	+	0	NA	NA	NA	NA	NA	NA	NA	NA	NA	NA	NA	NA	NA
Interval_32257	NC_027304.1	7362079	7362181	+	0	NA	TTS (100195327)	-TTS (100195327)	5909	100195327	100195327	NM_001140356	NA	NA	NA	NA	NA	protein_coding
Interval_184743	NW_012351365.1	12104	12309	+	0	NA	NA	NA	NA	NA	NA	NA	NA	NA	NA	NA	NA	NA
Interval_18878	NC_027302.1	6529107	6529427	+	0	NA	intron (106597319, intron 7 of 15)	-intron (106597319, intron 7 of 14)	11783	106597319	106597319	XM_014188527	NA	NA	NA	NA	NA	protein_coding
Interval_17114	NC_027301.1	52278032	52278425	+	0	NA	exon (106588842, exon 1 of 2)	-exon (106588842, exon 1 of 2)	112	106588842	106588842	XM_014178322	NA	NA	NA	NA	NA	protein_coding
Interval_90956	NC_027312.1	47683823	47683914	+	0	NA	intron (106567401, intron 30 of 30)	-intron (106567401, intron 31 of 31)	35756	106567465	106567465	XM_014136741	NA	NA	NA	NA	NA	protein_coding
Interval_177783	NW_012344642.1	32191	32776	+	0	NA	NA	NA	NA	NA	NA	NA	NA	NA	NA	NA	NA	NA
Interval_7261	NC_027300.1	98327170	98327316	+	0	NA	intron (100306762, intron 6 of 10)	-intron (100306762, intron 6 of 10)	131049	100306762	100306762	NM_001165301	NA	NA	NA	NA	NA	protein_coding
Interval_157275	NC_027323.1	26855443	26856356	+	0	NA	exon (106585400, exon 1 of 12)	-exon (106585400, exon 1 of 12)	955	106585400	106585400	XM_014171553	NA	NA	NA	NA	NA	protein_coding
Interval_15142	NC_027301.1	27092780	27092951	+	0	NA	Intergenic	Intergenic	-3715	106582465	106582465	XM_014165616	NA	NA	NA	NA	NA	protein_coding
Interval_119688	NC_027316.1	11850556	11850727	+	0	NA	TTS (100196487)	-TTS (100196487)	-3301	106575284	106575284	XR_001321721	NA	NA	NA	NA	NA	lncRNA
Interval_190515	NW_012359918.1	193	364	+	0	NA	NA	NA	NA	NA	NA	NA	NA	NA	NA	NA	NA	NA
Interval_72098	NC_027309.1	113227661	113227817	+	0	NA	TTS (106561806)	-TTS (106561806)	6263	106561806	106561806	XM_014126052	NA	NA	NA	NA	NA	protein_coding
Interval_33016	NC_027304.1	17830624	17830736	+	0	NA	Intergenic	Intergenic	-261114	106604509	106604509	XR_001328683	NA	NA	NA	NA	NA	lncRNA
Interval_112220	NC_027315.1	3961893	3962039	+	0	NA	exon (106573149, exon 2 of 3)	-exon (106573149, exon 2 of 3)	1844	106573149	106573149	XM_014147861	NA	NA	NA	NA	NA	protein_coding
Interval_148076	NC_027321.1	24392479	24393012	+	0	NA	Intergenic	Intergenic	-5731	106583048	106583048	XM_014166808	NA	NA	NA	NA	NA	protein_coding
Interval_137708	NC_027319.1	33174979	33175206	+	0	NA	Intergenic	Intergenic	-107178	106580489	106580489	XM_014161613	NA	NA	NA	NA	NA	protein_coding
Interval_121880	NC_027316.1	39490860	39492001	+	0	NA	promoter-TSS (106576137)	-promoter-TSS (106576137)	-99	106576137	106576137	XM_014153046	NA	NA	NA	NA	NA	protein_coding
Interval_38499	NC_027305.1	4168834	4168924	+	0	NA	Intergenic	Intergenic	26017	106606313	106606313	XM_014202470	NA	NA	NA	NA	NA	protein_coding
Interval_16096	NC_027301.1	40362752	40363486	+	0	NA	exon (106586319, exon 1 of 5)	-exon (106586319, exon 1 of 5)	118	106586319	106586319	XM_014173492	NA	NA	NA	NA	NA	protein_coding
Interval_52205	NC_027308.1	11747796	11748837	+	0	NA	intron (106610714, intron 3 of 38)	-intron (106610714, intron 3 of 39)	34996	106610714	106610714	XM_014210216	NA	NA	NA	NA	NA	protein_coding
Interval_141613	NC_027319.1	74984277	74984402	+	0	NA	Intergenic	Intergenic	-20390	106581415	106581415	XM_014163472	NA	NA	NA	NA	NA	protein_coding
Interval_159905	NC_027324.1	19955791	19955934	+	0	NA	Intergenic	Intergenic	9492	106586294	106586294	XM_014173429	NA	NA	NA	NA	NA	protein_coding
Interval_2958	NC_027300.1	36519063	36519181	+	0	NA	Intergenic	Intergenic	-2303	106601761	106601761	XM_014194114	NA	NA	NA	NA	NA	protein_coding
Interval_96832	NC_027313.1	13058373	13058833	+	0	NA	promoter-TSS (106568950)	-promoter-TSS (106568950)	20	106568950	106568950	XM_014139824	NA	NA	NA	NA	NA	protein_coding
Interval_126639	NC_027317.1	38806626	38806769	+	0	NA	intron (106577441, intron 11 of 18)	-intron (106577441, intron 11 of 18)	199619	106577441	106577441	XM_014155412	NA	NA	NA	NA	NA	protein_coding
Interval_167500	NC_027326.1	18080475	18081401	+	0	NA	Intergenic	Intergenic	41322	106588638	106588638	XM_014177815	NA	NA	NA	NA	NA	protein_coding
Interval_187955	NW_012355022.1	597	740	+	0	NA	NA	NA	NA	NA	NA	NA	NA	NA	NA	NA	NA	NA
Interval_165895	NC_027325.1	46089111	46089216	+	0	NA	intron (106588075, intron 1 of 21)	-intron (106588075, intron 1 of 21)	13515	106588075	106588075	XM_014176742	NA	NA	NA	NA	NA	protein_coding
Interval_52304	NC_027308.1	13478513	13478608	+	0	NA	intron (106610748, intron 2 of 9)	-intron (106610748, intron 2 of 9)	19291	106610748	106610748	XM_014210278	NA	NA	NA	NA	NA	protein_coding
Interval_68947	NC_027309.1	79458915	79458999	+	0	NA	intron (106560844, intron 3 of 6)	-intron (106560844, intron 3 of 5)	25016	106560844	106560844	XM_014124207	NA	NA	NA	NA	NA	protein_coding
Interval_144608	NC_027320.1	35081656	35081978	+	0	NA	intron (106582244, intron 6 of 18)	-intron (106582244, intron 6 of 19)	48733	100196499	100196499	NM_001141528	NA	NA	NA	NA	NA	protein_coding
Interval_156048	NC_027323.1	14053018	14053325	+	0	NA	intron (106585049, intron 9 of 11)	-intron (106585049, intron 9 of 11)	-11155	106585048	106585048	XM_014170802	NA	NA	NA	NA	NA	protein_coding
Interval_49386	NC_027306.1	53637670	53638072	+	0	NA	TTS (106609737)	-TTS (106609737)	14708	106609737	106609737	XM_014208713	NA	NA	NA	NA	NA	protein_coding
Interval_83205	NC_027311.1	50494659	50494761	+	0	NA	intron (106565370, intron 10 of 10)	-intron (106565370, intron 10 of 10)	20768	106565370	106565370	XM_014132391	NA	NA	NA	NA	NA	protein_coding
Interval_124456	NC_027317.1	10175776	10175885	+	0	NA	Intergenic	Intergenic	70787	100195240	100195240	NM_001140269	NA	NA	NA	NA	NA	protein_coding
Interval_75031	NC_027310.1	37922369	37922701	+	0	NA	intron (106562647, intron 1 of 2)	-intron (106562647, intron 1 of 2)	32398	106562647	106562647	XM_014127608	NA	NA	NA	NA	NA	protein_coding
Interval_32970	NC_027304.1	16973599	16973744	+	0	NA	intron (106604502, intron 3 of 4)	-intron (106604502, intron 3 of 4)	50967	106604502	106604502	XM_014199170	NA	NA	NA	NA	NA	protein_coding
Interval_192702	NW_012369977.1	32	1154	+	0	NA	NA	NA	NA	NA	NA	NA	NA	NA	NA	NA	NA	NA
Interval_186210	NW_012352918.1	1963	2241	+	0	NA	promoter-TSS (106594516)	-promoter-TSS (106594516)	17	106594516	106594516	XM_014185885	NA	NA	NA	NA	NA	protein_coding
Interval_184080	NW_012350766.1	10039	10231	+	0	NA	NA	NA	NA	NA	NA	NA	NA	NA	NA	NA	NA	NA
Interval_50697	NC_027307.1	12860400	12860483	+	0	NA	intron (106610178, intron 5 of 28)	-intron (106610178, intron 5 of 28)	53465	106610178	106610178	XM_014209370	NA	NA	NA	NA	NA	protein_coding
Interval_179796	NW_012347673.1	1325	1712	+	0	NA	Intergenic	Intergenic	-4776	106592112	106592112	XM_014183414	NA	NA	NA	NA	NA	protein_coding
Interval_44904	NC_027305.1	85811412	85811544	+	0	NA	intron (106608368, intron 4 of 7)	-intron (106608368, intron 4 of 7)	19144	106608368	106608368	XM_014206272	NA	NA	NA	NA	NA	protein_coding
Interval_130600	NC_027318.1	19717482	19717886	+	0	NA	intron (106578559, intron 2 of 15)	-intron (106578559, intron 2 of 17)	40182	106578559	106578559	XM_014157539	NA	NA	NA	NA	NA	protein_coding
Interval_16026	NC_027301.1	39375981	39376647	+	0	NA	intron (106585252, intron 13 of 15)	-intron (106585252, intron 13 of 15)	-13082	106585248	106585248	XM_014171259	NA	NA	NA	NA	NA	protein_coding
Interval_59383	NC_027308.1	103261410	103261500	+	0	NA	Intergenic	Intergenic	5745	106612739	106612739	XR_001330364	NA	NA	NA	NA	NA	lncRNA
Interval_27859	NC_027303.1	34035357	34035496	+	0	NA	intron (106602987, intron 4 of 21)	-intron (106602987, intron 4 of 22)	99353	106602987	106602987	XM_014196095	NA	NA	NA	NA	NA	protein_coding
Interval_97820	NC_027313.1	24598497	24598629	+	0	NA	Intergenic	Intergenic	-2604	106569290	106569290	XM_014140479	NA	NA	NA	NA	NA	protein_coding
Interval_83063	NC_027311.1	48595877	48596505	+	0	NA	intron (106565330, intron 3 of 26)	-intron (106565330, intron 4 of 27)	207145	106565330	106565330	XM_014132317	NA	NA	NA	NA	NA	protein_coding
Interval_121456	NC_027316.1	34630468	34630851	+	0	NA	TTS (106576021)	-TTS (106576021)	7239	106576021	106576021	XM_014152820	NA	NA	NA	NA	NA	protein_coding
Interval_94906	NC_027312.1	94535328	94535595	+	0	NA	Intergenic	Intergenic	-55625	106568371	106568371	XM_014138663	NA	NA	NA	NA	NA	protein_coding
Interval_82541	NC_027311.1	43772158	43772524	+	0	NA	TTS (106565313)	-TTS (106565313)	7236	106565313	106565313	XM_014132260	NA	NA	NA	NA	NA	protein_coding
Interval_108394	NC_027314.1	63525644	63526478	+	0	NA	promoter-TSS (106572269)	-promoter-TSS (106572269)	-206	106572269	106572269	XM_014146323	NA	NA	NA	NA	NA	protein_coding
Interval_82007	NC_027311.1	36540814	36540960	+	0	NA	Intergenic	Intergenic	-7538	106565080	106565080	XM_014131718	NA	NA	NA	NA	NA	protein_coding
Interval_197033	NW_012428303.1	897	1131	+	0	NA	NA	NA	NA	NA	NA	NA	NA	NA	NA	NA	NA	NA
Interval_2581	NC_027300.1	32076270	32076591	+	0	NA	Intergenic	Intergenic	-17790	106601284	106601284	XM_014193391	NA	NA	NA	NA	NA	protein_coding
Interval_136662	NC_027319.1	22086455	22086647	+	0	NA	exon (106579892, exon 6 of 11)	-exon (106579892, exon 6 of 11)	61063	106579892	106579892	XM_014160240	NA	NA	NA	NA	NA	protein_coding
Interval_14374	NC_027301.1	19054412	19054610	+	0	NA	intron (106579516, intron 5 of 12)	-intron (106579516, intron 6 of 12)	2861	106579516	106579516	XM_014159516	NA	NA	NA	NA	NA	protein_coding
Interval_187868	NW_012354915.1	5481	5627	+	0	NA	NA	NA	NA	NA	NA	NA	NA	NA	NA	NA	NA	NA
Interval_10569	NC_027300.1	136169352	136169444	+	0	NA	Intergenic	Intergenic	6746	106568035	106568035	XM_014138045	NA	NA	NA	NA	NA	protein_coding
Interval_74020	NC_027310.1	24622469	24623069	+	0	NA	intron (106562320, intron 1 of 19)	-intron (106562320, intron 1 of 20)	19014	106562320	106562320	XM_014127124	NA	NA	NA	NA	NA	protein_coding
Interval_15573	NC_027301.1	31909238	31909479	+	0	NA	promoter-TSS (106583543)	-promoter-TSS (106583543)	49	106583543	106583543	XM_014167892	NA	NA	NA	NA	NA	protein_coding
Interval_2194	NC_027300.1	28051538	28051828	+	0	NA	Intergenic	Intergenic	-4689	106599230	106599230	XM_014190388	NA	NA	NA	NA	NA	protein_coding
Interval_50225	NC_027307.1	5517185	5517290	+	0	NA	Intergenic	Intergenic	139975	trnae-cuc_49	trnae-cuc_49	trnae-cuc_49	NA	NA	NA	NA	NA	tRNA
Interval_188676	NW_012356053.1	6120	6452	+	0	NA	NA	NA	NA	NA	NA	NA	NA	NA	NA	NA	NA	NA
Interval_7092	NC_027300.1	95573228	95573994	+	0	NA	Intergenic	Intergenic	-1235	106613495	106613495	XM_014215788	NA	NA	NA	NA	NA	protein_coding
Interval_153100	NC_027322.1	28161607	28161735	+	0	NA	Intergenic	Intergenic	-1368	106584346	106584346	XM_014169556	NA	NA	NA	NA	NA	protein_coding
Interval_86809	NC_027311.1	90150089	90150258	+	0	NA	promoter-TSS (106566245)	-promoter-TSS (106566245)	4	106566245	106566245	XR_001319816	NA	NA	NA	NA	NA	lncRNA
Interval_66563	NC_027309.1	48434691	48435486	+	0	NA	exon (106560566, exon 7 of 9)	-exon (106560566, exon 7 of 9)	-18161	106560586	106560586	XM_014123615	NA	NA	NA	NA	NA	protein_coding
Interval_95641	NC_027312.1	102097006	102097092	+	0	NA	intron (100194594, intron 1 of 6)	-intron (100194594, intron 1 of 7)	912	100194594	100194594	NM_001139680	NA	NA	NA	NA	NA	protein_coding
Interval_130726	NC_027318.1	24681523	24681665	+	0	NA	Intergenic	Intergenic	-7396	106578595	106578595	XR_001322484	NA	NA	NA	NA	NA	lncRNA
Interval_5992	NC_027300.1	80193480	80193821	+	0	NA	Intergenic	Intergenic	-15506	106610530	106610530	XM_014209920	NA	NA	NA	NA	NA	protein_coding
Interval_1866	NC_027300.1	24724486	24724652	+	0	NA	intron (106590795, intron 1 of 6)	-intron (106590795, intron 1 of 6)	2295	106590795	106590795	XM_014181986	NA	NA	NA	NA	NA	protein_coding
Interval_20555	NC_027302.1	27014663	27015374	+	0	NA	exon (106599247, exon 1 of 10)	-exon (106599247, exon 1 of 10)	106	106599247	106599247	XM_014190371	NA	NA	NA	NA	NA	protein_coding
Interval_28577	NC_027303.1	41810778	41810938	+	0	NA	TTS (106603282)	-TTS (106603282)	-9638	106603284	106603284	XM_014196739	NA	NA	NA	NA	NA	protein_coding
Interval_195110	NW_012392958.1	1951	2081	+	0	NA	NA	NA	NA	NA	NA	NA	NA	NA	NA	NA	NA	NA
Interval_201070	NW_012558544.1	23	786	+	0	NA	NA	NA	NA	NA	NA	NA	NA	NA	NA	NA	NA	NA
Interval_181206	NW_012348506.1	2816	2937	+	0	NA	NA	NA	NA	NA	NA	NA	NA	NA	NA	NA	NA	NA
Interval_90809	NC_027312.1	45582276	45582404	+	0	NA	exon (106567375, exon 1 of 13)	-exon (106567375, exon 1 of 13)	14246	106567376	106567376	XR_001320050	NA	NA	NA	NA	NA	lncRNA
Interval_26011	NC_027303.1	7107363	7107598	+	0	NA	intron (106602305, intron 1 of 14)	-intron (106602305, intron 1 of 14)	362	106602305	106602305	XM_014194849	NA	NA	NA	NA	NA	protein_coding
Interval_85908	NC_027311.1	77691482	77691677	+	0	NA	promoter-TSS (106566054)	-promoter-TSS (106566054)	-84	106566054	106566054	XM_014133865	NA	NA	NA	NA	NA	protein_coding
Interval_96164	NC_027313.1	4813964	4814120	+	0	NA	intron (106568657, intron 1 of 13)	-intron (106568657, intron 1 of 13)	16400	106568657	106568657	XM_014139166	NA	NA	NA	NA	NA	protein_coding
Interval_39516	NC_027305.1	18037347	18038116	+	0	NA	exon (106606690, exon 1 of 16)	-exon (106606690, exon 1 of 16)	126	106606690	106606690	XM_014203040	NA	NA	NA	NA	NA	protein_coding
Interval_48591	NC_027306.1	43458722	43458982	+	0	NA	intron (106609416, intron 3 of 6)	-intron (106609416, intron 3 of 6)	-60846	106609413	106609413	XM_014208214	NA	NA	NA	NA	NA	protein_coding
Interval_97108	NC_027313.1	16083963	16084054	+	0	NA	intron (106568874, intron 1 of 10)	-intron (106568874, intron 1 of 10)	-11717	106568874	106568874	XM_014139639	NA	NA	NA	NA	NA	protein_coding
Interval_58897	NC_027308.1	99224833	99225425	+	0	NA	promoter-TSS (100196241)	-promoter-TSS (100196241)	-76	100196241	100196241	NM_001141270	NA	NA	NA	NA	NA	protein_coding
Interval_96450	NC_027313.1	9154981	9155085	+	0	NA	intron (106568730, intron 2 of 9)	-intron (106568730, intron 2 of 9)	-3732	106568730	106568730	XM_014139322	NA	NA	NA	NA	NA	protein_coding
Interval_144724	NC_027320.1	36295962	36296216	+	0	NA	exon (106582202, exon 3 of 6)	-exon (106582202, exon 3 of 6)	1245	106582202	106582202	XM_014165041	NA	NA	NA	NA	NA	protein_coding
Interval_174097	NC_027328.1	23561261	23561729	+	0	NA	intron (106590432, intron 3 of 15)	-intron (106590432, intron 3 of 15)	-41755	106590432	106590432	XM_014181473	NA	NA	NA	NA	NA	protein_coding
Interval_52961	NC_027308.1	20790594	20790802	+	0	NA	Intergenic	Intergenic	-80418	106610833	106610833	XM_014210446	NA	NA	NA	NA	NA	protein_coding
Interval_164389	NC_027325.1	26552217	26553094	+	0	NA	intron (106587506, intron 1 of 16)	-intron (106587506, intron 1 of 17)	594	106587506	106587506	XM_014175948	NA	NA	NA	NA	NA	protein_coding
Interval_184971	NW_012351599.1	3935	4251	+	0	NA	NA	NA	NA	NA	NA	NA	NA	NA	NA	NA	NA	NA
Interval_8381	NC_027300.1	113181177	113181478	+	0	NA	exon (100194848, exon 10 of 14)	-exon (100194848, exon 10 of 14)	-5285	106561920	106561920	XM_014126314	NA	NA	NA	NA	NA	protein_coding
Interval_65878	NC_027309.1	40661273	40661368	+	0	NA	Intergenic	Intergenic	-1743	106560450	106560450	XM_014123373	NA	NA	NA	NA	NA	protein_coding
Interval_171570	NC_027327.1	27286174	27286810	+	0	NA	promoter-TSS (106589793)	-promoter-TSS (106589793)	47	106589793	106589793	XM_014180134	NA	NA	NA	NA	NA	protein_coding
Interval_17875	NC_027301.1	62513480	62513784	+	0	NA	exon (106591893, exon 6 of 6)	-exon (106591893, exon 6 of 6)	6140	106591893	106591893	XM_014183166	NA	NA	NA	NA	NA	protein_coding
Interval_180230	NW_012347903.1	18457	18586	+	0	NA	NA	NA	NA	NA	NA	NA	NA	NA	NA	NA	NA	NA
Interval_110364	NC_027314.1	83603527	83604841	+	0	NA	exon (106572518, exon 1 of 4)	-exon (106572518, exon 1 of 4)	165	106572518	106572518	XM_014146753	NA	NA	NA	NA	NA	protein_coding
Interval_99567	NC_027313.1	44736372	44737323	+	0	NA	promoter-TSS (106569708)	-promoter-TSS (106569708)	63	106569708	106569708	XM_014141279	NA	NA	NA	NA	NA	protein_coding
Interval_161100	NC_027324.1	34288258	34288440	+	0	NA	Intergenic	Intergenic	-2944	106586575	106586575	XR_001324221	NA	NA	NA	NA	NA	lncRNA
Interval_1856	NC_027300.1	24510938	24511024	+	0	NA	intron (106590421, intron 1 of 2)	-intron (106590421, intron 1 of 2)	944	106590421	106590421	XR_001325048	NA	NA	NA	NA	NA	lncRNA
Interval_127041	NC_027317.1	46210719	46211127	+	0	NA	promoter-TSS (106577533)	-promoter-TSS (106577533)	-821	106577533	106577533	XM_014155643	NA	NA	NA	NA	NA	protein_coding
Interval_95523	NC_027312.1	100966231	100966318	+	0	NA	intron (106568513, intron 2 of 12)	-intron (106568513, intron 2 of 11)	23053	106568513	106568513	XM_014138934	NA	NA	NA	NA	NA	protein_coding
Interval_123936	NC_027317.1	2634771	2635298	+	0	NA	promoter-TSS (106576886)	-promoter-TSS (106576886)	9	106576886	106576886	XM_014154412	NA	NA	NA	NA	NA	protein_coding
Interval_147058	NC_027321.1	12011584	12011710	+	0	NA	intron (106582813, intron 5 of 11)	-intron (106582813, intron 5 of 11)	-44370	106582809	106582809	XM_014166260	NA	NA	NA	NA	NA	protein_coding
Interval_34891	NC_027304.1	41148398	41148507	+	0	NA	promoter-TSS (100196367)	-promoter-TSS (100196367)	-697	100196367	100196367	XM_014200125	NA	NA	NA	NA	NA	protein_coding
Interval_21989	NC_027302.1	45625804	45626109	+	0	NA	Intergenic	Intergenic	-24843	106600543	106600543	XR_001327833	NA	NA	NA	NA	NA	lncRNA
Interval_39418	NC_027305.1	16983979	16984114	+	0	NA	Intergenic	Intergenic	12661	106606656	106606656	XM_014202997	NA	NA	NA	NA	NA	protein_coding
Interval_27214	NC_027303.1	24943224	24943785	+	0	NA	exon (106602818, exon 1 of 15)	-exon (106602818, exon 1 of 15)	161	106602818	106602818	XM_014195709	NA	NA	NA	NA	NA	protein_coding
Interval_161285	NC_027324.1	36166520	36167114	+	0	NA	Intergenic	Intergenic	-13215	106586692	106586692	XM_014174237	NA	NA	NA	NA	NA	protein_coding
Interval_12997	NC_027301.1	4303477	4303774	+	0	NA	Intergenic	Intergenic	14779	106574028	106574028	XM_014149542	NA	NA	NA	NA	NA	protein_coding
Interval_167820	NC_027326.1	22174164	22174302	+	0	NA	intron (106588690, intron 1 of 20)	-intron (106588690, intron 1 of 21)	5197	106588690	106588690	XM_014177941	NA	NA	NA	NA	NA	protein_coding
Interval_100619	NC_027313.1	58883852	58883987	+	0	NA	intron (106569973, intron 6 of 7)	-intron (106569973, intron 6 of 6)	40303	106569973	106569973	XM_014141769	NA	NA	NA	NA	NA	protein_coding
Interval_47484	NC_027306.1	32834462	32834788	+	0	NA	Intergenic	Intergenic	26762	106609158	106609158	XM_014207640	NA	NA	NA	NA	NA	protein_coding
Interval_96187	NC_027313.1	5041002	5041110	+	0	NA	promoter-TSS (106568663)	-promoter-TSS (106568663)	-504	106568663	106568663	XM_014139174	NA	NA	NA	NA	NA	protein_coding
Interval_185877	NW_012352517.1	7692	8297	+	0	NA	NA	NA	NA	NA	NA	NA	NA	NA	NA	NA	NA	NA
Interval_129493	NC_027318.1	2808738	2808935	+	0	NA	intron (106578304, intron 1 of 4)	-intron (106578304, intron 2 of 5)	4689	106578304	106578304	XM_014156987	NA	NA	NA	NA	NA	protein_coding
Interval_31519	NC_027303.1	78133050	78133180	+	0	NA	Intergenic	Intergenic	-18080	106603984	106603984	XM_014198300	NA	NA	NA	NA	NA	protein_coding
Interval_156278	NC_027323.1	15903361	15903498	+	0	NA	Intergenic	Intergenic	-9727	106584915	106584915	XR_001323863	NA	NA	NA	NA	NA	transcribed_pseudogene
Interval_56719	NC_027308.1	70441600	70441726	+	0	NA	intron (106611927, intron 1 of 7)	-intron (106611927, intron 1 of 7)	18862	106611927	106611927	XM_014212599	NA	NA	NA	NA	NA	protein_coding
Interval_83694	NC_027311.1	55185390	55185922	+	0	NA	intron (106565476, intron 11 of 57)	-intron (106565476, intron 11 of 59)	73764	106565476	106565476	XM_014132698	NA	NA	NA	NA	NA	protein_coding
Interval_21432	NC_027302.1	37402900	37403096	+	0	NA	exon (106600060, exon 10 of 10)	-exon (106600060, exon 10 of 10)	5155	106600060	106600060	XM_014191398	NA	NA	NA	NA	NA	protein_coding
Interval_30681	NC_027303.1	69357923	69358034	+	0	NA	intron (106603825, intron 6 of 31)	-intron (106603825, intron 7 of 32)	16090	106603825	106603825	XM_014198002	NA	NA	NA	NA	NA	protein_coding
Interval_137735	NC_027319.1	33464031	33464214	+	0	NA	intron (106580493, intron 1 of 10)	-intron (106580493, intron 1 of 11)	13981	106580492	106580492	XM_014161624	NA	NA	NA	NA	NA	protein_coding
Interval_16672	NC_027301.1	46018401	46019262	+	0	NA	TTS (106588003)	-TTS (106588003)	381	106588031	106588031	XM_014176694	NA	NA	NA	NA	NA	protein_coding
Interval_194297	NW_012383430.1	69	293	+	0	NA	NA	NA	NA	NA	NA	NA	NA	NA	NA	NA	NA	NA
Interval_194492	NW_012385626.1	208	503	+	0	NA	NA	NA	NA	NA	NA	NA	NA	NA	NA	NA	NA	NA
Interval_146433	NC_027321.1	4453242	4453426	+	0	NA	Intergenic	Intergenic	82116	106582663	106582663	XM_014165937	NA	NA	NA	NA	NA	protein_coding
Interval_8840	NC_027300.1	117820627	117820766	+	0	NA	intron (106563573, intron 6 of 15)	-intron (106563573, intron 6 of 16)	12740	106563573	106563573	XM_014129281	NA	NA	NA	NA	NA	protein_coding
Interval_135502	NC_027319.1	7539835	7539991	+	0	NA	Intergenic	Intergenic	-7791	106580158	106580158	XM_014160906	NA	NA	NA	NA	NA	protein_coding
Interval_34700	NC_027304.1	39334748	39334879	+	0	NA	intron (106604921, intron 4 of 4)	-intron (106604921, intron 4 of 4)	4629	106604921	106604921	XM_014200056	NA	NA	NA	NA	NA	protein_coding
Interval_29605	NC_027303.1	53565907	53566237	+	0	NA	intron (106603482, intron 3 of 11)	-intron (106603482, intron 4 of 12)	5523	106603482	106603482	XM_014197239	NA	NA	NA	NA	NA	protein_coding
Interval_96627	NC_027313.1	11122314	11122438	+	0	NA	intron (106568788, intron 5 of 7)	-intron (106568788, intron 5 of 7)	12564	trnav-cac_68	trnav-cac_68	trnav-cac_68	NA	NA	NA	NA	NA	tRNA
Interval_113860	NC_027315.1	26032043	26032204	+	0	NA	intron (106573474, intron 4 of 8)	-intron (106573474, intron 5 of 9)	-17041	106573469	106573469	XM_014148550	NA	NA	NA	NA	NA	protein_coding
Interval_26234	NC_027303.1	10983525	10983683	+	0	NA	intron (106602390, intron 5 of 12)	-intron (106602390, intron 5 of 12)	-97590	106602388	106602388	XM_014194988	NA	NA	NA	NA	NA	protein_coding
Interval_3706	NC_027300.1	47230799	47231023	+	0	NA	intron (106605260, intron 2 of 3)	-intron (106605260, intron 3 of 4)	13163	106605260	106605260	XM_014200720	NA	NA	NA	NA	NA	protein_coding
Interval_174599	NC_027328.1	29018496	29018714	+	0	NA	intron (106590548, intron 1 of 12)	-intron (106590548, intron 1 of 12)	9118	106590548	106590548	XM_014181657	NA	NA	NA	NA	NA	protein_coding
Interval_98070	NC_027313.1	28113506	28114072	+	0	NA	Intergenic	Intergenic	-27065	106569171	106569171	XM_014140224	NA	NA	NA	NA	NA	protein_coding
Interval_65145	NC_027309.1	31108831	31109114	+	0	NA	Intergenic	Intergenic	-11584	106560354	106560354	XM_014123191	NA	NA	NA	NA	NA	protein_coding
Interval_118799	NC_027315.1	87552386	87554259	+	0	NA	promoter-TSS (trnai-aau_4)	-promoter-TSS (trnai-aau_4)	-714	trnai-aau_4	trnai-aau_4	trnai-aau_4	NA	NA	NA	NA	NA	tRNA
Interval_144005	NC_027320.1	25838499	25838795	+	0	NA	Intergenic	Intergenic	2858	106582010	106582010	XR_001323224	NA	NA	NA	NA	NA	lncRNA
Interval_26980	NC_027303.1	20895525	20896084	+	0	NA	intron (106602763, intron 21 of 26)	-intron (106602763, intron 21 of 26)	17692	106602763	106602763	XM_014195604	NA	NA	NA	NA	NA	protein_coding
Interval_70625	NC_027309.1	97923552	97923679	+	0	NA	promoter-TSS (106561362)	-promoter-TSS (106561362)	8	106561362	106561362	XM_014125234	NA	NA	NA	NA	NA	protein_coding
Interval_84710	NC_027311.1	65528686	65528793	+	0	NA	intron (106565856, intron 2 of 4)	-intron (106565856, intron 2 of 4)	4244	106565856	106565856	XM_014133455	NA	NA	NA	NA	NA	protein_coding
Interval_77074	NC_027310.1	64942057	64942169	+	0	NA	Intergenic	Intergenic	8161	106563345	106563345	XM_014128855	NA	NA	NA	NA	NA	protein_coding
Interval_106751	NC_027314.1	42197934	42198068	+	0	NA	intron (100194732, intron 2 of 3)	-intron (100194732, intron 2 of 3)	19889	100194732	100194732	NM_001139762	NA	NA	NA	NA	NA	protein_coding
Interval_118671	NC_027315.1	85584791	85584978	+	0	NA	Intergenic	Intergenic	147275	106574997	106574997	XM_014151127	NA	NA	NA	NA	NA	protein_coding
Interval_20917	NC_027302.1	31311734	31311828	+	0	NA	Intergenic	Intergenic	-16600	106599828	106599828	XM_014191171	NA	NA	NA	NA	NA	protein_coding
Interval_76514	NC_027310.1	58676306	58676490	+	0	NA	Intergenic	Intergenic	32807	106563018	106563018	XM_014128208	NA	NA	NA	NA	NA	protein_coding
Interval_106991	NC_027314.1	45056657	45056844	+	0	NA	intron (106571620, intron 1 of 1)	-intron (106571620, intron 1 of 1)	51150	106571716	106571716	XM_014145119	NA	NA	NA	NA	NA	protein_coding
Interval_78393	NC_027310.1	78784890	78785025	+	0	NA	intron (106563611, intron 3 of 4)	-intron (106563611, intron 3 of 4)	7185	106563611	106563611	XM_014129338	NA	NA	NA	NA	NA	protein_coding
Interval_18989	NC_027302.1	8356857	8357125	+	0	NA	TTS (106598069)	-TTS (106598069)	2570	106598069	106598069	XM_014189154	NA	NA	NA	NA	NA	protein_coding
Interval_38928	NC_027305.1	9793533	9794021	+	0	NA	exon (106606426, exon 3 of 3)	-exon (106606426, exon 3 of 3)	2266	106606426	106606426	XM_014202609	NA	NA	NA	NA	NA	protein_coding
Interval_41277	NC_027305.1	39155859	39156663	+	0	NA	intron (106607247, intron 1 of 23)	-intron (106607247, intron 1 of 23)	-6157	106607247	106607247	XM_014204026	NA	NA	NA	NA	NA	protein_coding
Interval_100738	NC_027313.1	59984871	59985185	+	0	NA	intron (106569928, intron 2 of 5)	-intron (106569928, intron 2 of 5)	2509	106569928	106569928	XM_014141681	NA	NA	NA	NA	NA	protein_coding
Interval_81171	NC_027311.1	25689734	25689901	+	0	NA	intron (106564877, intron 17 of 30)	-intron (106564877, intron 17 of 30)	29175	106564878	106564878	XM_014131362	NA	NA	NA	NA	NA	protein_coding
Interval_103044	NC_027313.1	84625936	84626165	+	0	NA	intron (106570612, intron 5 of 9)	-intron (106570612, intron 5 of 9)	-13958	106570610	106570610	XM_014143072	NA	NA	NA	NA	NA	protein_coding
Interval_65330	NC_027309.1	33931907	33932219	+	0	NA	intron (106560309, intron 16 of 16)	-intron (106560309, intron 16 of 16)	51109	106560361	106560361	XR_001318582	NA	NA	NA	NA	NA	lncRNA
Interval_154366	NC_027322.1	42752772	42753056	+	0	NA	intron (106584691, intron 3 of 11)	-intron (106584691, intron 3 of 11)	-47398	106584690	106584690	XR_001323805	NA	NA	NA	NA	NA	lncRNA
Interval_23476	NC_027302.1	63850072	63850627	+	0	NA	intron (106601059, intron 13 of 43)	-intron (106601059, intron 13 of 45)	19971	106601059	106601059	XM_014192961	NA	NA	NA	NA	NA	protein_coding
Interval_91456	NC_027312.1	53974258	53974697	+	0	NA	promoter-TSS (106567509)	-promoter-TSS (106567509)	80	106567509	106567509	XM_014136825	NA	NA	NA	NA	NA	protein_coding
Interval_145343	NC_027320.1	45389818	45390185	+	0	NA	intron (106582395, intron 7 of 12)	-intron (106582395, intron 7 of 12)	68058	106582395	106582395	XM_014165468	NA	NA	NA	NA	NA	protein_coding
Interval_32324	NC_027304.1	8326698	8326841	+	0	NA	Intergenic	Intergenic	-1630	106604230	106604230	XM_014198694	NA	NA	NA	NA	NA	protein_coding
Interval_114588	NC_027315.1	34635479	34635713	+	0	NA	intron (106573649, intron 1 of 16)	-intron (106573649, intron 2 of 17)	-13996	106573649	106573649	XM_014148891	NA	NA	NA	NA	NA	protein_coding
Interval_65691	NC_027309.1	38565890	38566071	+	0	NA	intron (106560396, intron 5 of 23)	-intron (106560396, intron 5 of 23)	16334	106560396	106560396	XM_014123275	NA	NA	NA	NA	NA	protein_coding
Interval_121654	NC_027316.1	36610048	36610253	+	0	NA	exon (106576064, exon 3 of 3)	-exon (106576064, exon 3 of 3)	18611	106576064	106576064	XM_014152919	NA	NA	NA	NA	NA	protein_coding
Interval_188857	NW_012356363.1	1034	1519	+	0	NA	NA	NA	NA	NA	NA	NA	NA	NA	NA	NA	NA	NA
Interval_191626	NW_012363864.1	1562	1752	+	0	NA	NA	NA	NA	NA	NA	NA	NA	NA	NA	NA	NA	NA
Interval_97440	NC_027313.1	19495053	19495296	+	0	NA	intron (106568825, intron 1 of 37)	-intron (106568825, intron 1 of 37)	50444	106568825	106568825	XM_014139523	NA	NA	NA	NA	NA	protein_coding
Interval_136126	NC_027319.1	16548663	16548959	+	0	NA	exon (106580039, exon 14 of 15)	-exon (106580039, exon 14 of 15)	12196	106580039	106580039	XM_014160601	NA	NA	NA	NA	NA	protein_coding
Interval_186433	NW_012353155.1	1961	2251	+	0	NA	Intergenic	Intergenic	4103	106594607	106594607	XM_014186011	NA	NA	NA	NA	NA	protein_coding
Interval_137525	NC_027319.1	30946521	30947370	+	0	NA	promoter-TSS (106580450)	-promoter-TSS (106580450)	-9	106580450	106580450	XR_001322894	NA	NA	NA	NA	NA	lncRNA
Interval_189117	NW_012356875.1	7672	7924	+	0	NA	NA	NA	NA	NA	NA	NA	NA	NA	NA	NA	NA	NA
Interval_159513	NC_027324.1	15409585	15409717	+	0	NA	intron (106586252, intron 20 of 21)	-intron (106586252, intron 20 of 21)	9236	106586253	106586253	XM_014173320	NA	NA	NA	NA	NA	protein_coding
Interval_153025	NC_027322.1	27307312	27307608	+	0	NA	promoter-TSS (106584337)	-promoter-TSS (106584337)	-11694	106584336	106584336	XM_014169512	NA	NA	NA	NA	NA	protein_coding
Interval_53940	NC_027308.1	34130732	34131460	+	0	NA	intron (106611225, intron 3 of 11)	-intron (106611225, intron 4 of 12)	191584	106611226	106611226	XM_014211216	NA	NA	NA	NA	NA	protein_coding
Interval_177896	NW_012344763.1	38106	38244	+	0	NA	NA	NA	NA	NA	NA	NA	NA	NA	NA	NA	NA	NA
Interval_43556	NC_027305.1	66516162	66516424	+	0	NA	intron (106608002, intron 3 of 23)	-intron (106608002, intron 55 of 75)	-45470	106608005	106608005	XM_014205616	NA	NA	NA	NA	NA	protein_coding
Interval_22759	NC_027302.1	56999765	57000010	+	0	NA	exon (106600846, exon 2 of 2)	-exon (106600846, exon 2 of 2)	6887	106600846	106600846	XM_014192558	NA	NA	NA	NA	NA	protein_coding
Interval_79892	NC_027311.1	8361958	8362155	+	0	NA	TTS (106564306)	-TTS (106564306)	-1076	106564307	106564307	XM_014130345	NA	NA	NA	NA	NA	protein_coding
Interval_8615	NC_027300.1	115349061	115349694	+	0	NA	intron (106562691, intron 1 of 2)	-intron (106562691, intron 1 of 2)	12230	106562691	106562691	XM_014127678	NA	NA	NA	NA	NA	protein_coding
Interval_76364	NC_027310.1	57347934	57348587	+	0	NA	intron (106563046, intron 1 of 9)	-intron (106563046, intron 1 of 9)	12385	106563046	106563046	XM_014128263	NA	NA	NA	NA	NA	protein_coding
Interval_155430	NC_027323.1	7252958	7253290	+	0	NA	intron (106585168, intron 9 of 19)	-intron (106585168, intron 9 of 19)	5997	106585168	106585168	XM_014171081	NA	NA	NA	NA	NA	protein_coding
Interval_107367	NC_027314.1	49637162	49637382	+	0	NA	intron (106571770, intron 19 of 26)	-intron (106571770, intron 19 of 26)	41842	106571770	106571770	XM_014145224	NA	NA	NA	NA	NA	protein_coding
Interval_120559	NC_027316.1	22157897	22158050	+	0	NA	TTS (106575663)	-TTS (106575663)	2069	106575663	106575663	XR_001321819	NA	NA	NA	NA	NA	lncRNA
Interval_112274	NC_027315.1	4741859	4742578	+	0	NA	intron (106573085, intron 2 of 24)	-intron (106573085, intron 2 of 24)	56121	106573086	106573086	XM_014147773	NA	NA	NA	NA	NA	protein_coding
Interval_113996	NC_027315.1	28082864	28083425	+	0	NA	Intergenic	Intergenic	-12158	106573811	106573811	XM_014149158	NA	NA	NA	NA	NA	protein_coding
Interval_123726	NC_027316.1	56755573	56756162	+	0	NA	Intergenic	Intergenic	-2745	106576642	106576642	XM_014153886	NA	NA	NA	NA	NA	protein_coding
Interval_187965	NW_012355030.1	9593	9906	+	0	NA	NA	NA	NA	NA	NA	NA	NA	NA	NA	NA	NA	NA
Interval_73556	NC_027310.1	19514481	19514899	+	0	NA	exon (106562083, exon 2 of 2)	-exon (106562083, exon 2 of 2)	-9483	106562079	106562079	XM_014126637	NA	NA	NA	NA	NA	protein_coding
Interval_178197	NW_012345235.1	37756	37928	+	0	NA	NA	NA	NA	NA	NA	NA	NA	NA	NA	NA	NA	NA
Interval_58086	NC_027308.1	88742154	88742356	+	0	NA	TTS (106612295)	-TTS (106612295)	24916	106612295	106612295	XM_014213327	NA	NA	NA	NA	NA	protein_coding
Interval_49289	NC_027306.1	52321258	52321608	+	0	NA	Intergenic	Intergenic	-39234	106609694	106609694	XM_014208664	NA	NA	NA	NA	NA	protein_coding
Interval_31300	NC_027303.1	76564698	76564802	+	0	NA	intron (106603951, intron 5 of 23)	-intron (106603951, intron 5 of 29)	95360	106603951	106603951	XM_014198212	NA	NA	NA	NA	NA	protein_coding
Interval_106950	NC_027314.1	44612512	44612613	+	0	NA	promoter-TSS (106571627)	-promoter-TSS (106571627)	6762	106571726	106571726	XM_014145128	NA	NA	NA	NA	NA	protein_coding
Interval_130566	NC_027318.1	19468819	19469021	+	0	NA	intron (106578557, intron 1 of 8)	-intron (106578557, intron 1 of 8)	33196	106578557	106578557	XM_014157535	NA	NA	NA	NA	NA	protein_coding
Interval_22159	NC_027302.1	49329939	49330294	+	0	NA	intron (106600673, intron 2 of 4)	-intron (106600673, intron 2 of 4)	2965	106600673	106600673	XM_014192193	NA	NA	NA	NA	NA	protein_coding
Interval_95245	NC_027312.1	98120622	98120810	+	0	NA	intron (106568455, intron 1 of 16)	-intron (106568455, intron 1 of 18)	22596	106568455	106568455	XM_014138810	NA	NA	NA	NA	NA	protein_coding
Interval_199025	NW_012491128.1	718	935	+	0	NA	NA	NA	NA	NA	NA	NA	NA	NA	NA	NA	NA	NA
Interval_74134	NC_027310.1	26057452	26057645	+	0	NA	Intergenic	Intergenic	23353	106562354	106562354	XM_014127181	NA	NA	NA	NA	NA	protein_coding
Interval_5474	NC_027300.1	73629670	73630960	+	0	NA	TTS (106609120)	-TTS (106609120)	226	106609079	106609079	XM_014207487	NA	NA	NA	NA	NA	protein_coding
Interval_132222	NC_027318.1	47568243	47568408	+	0	NA	Intergenic	Intergenic	28907	106578996	106578996	XM_014158376	NA	NA	NA	NA	NA	protein_coding
Interval_24408	NC_027302.1	74827703	74827879	+	0	NA	exon (106601563, exon 5 of 5)	-exon (106601563, exon 5 of 5)	5765	106601563	106601563	XM_014193873	NA	NA	NA	NA	NA	protein_coding
Interval_34952	NC_027304.1	41982116	41982281	+	0	NA	intron (106604958, intron 1 of 20)	-intron (106604958, intron 1 of 21)	18774	106604958	106604958	XM_014200134	NA	NA	NA	NA	NA	protein_coding
Interval_45175	NC_027306.1	2899106	2899431	+	0	NA	intron (100195278, intron 11 of 12)	-intron (100195278, intron 11 of 12)	9758	100195278	100195278	NM_001140307	NA	NA	NA	NA	NA	protein_coding
Interval_199169	NW_012496804.1	57	227	+	0	NA	NA	NA	NA	NA	NA	NA	NA	NA	NA	NA	NA	NA
Interval_5489	NC_027300.1	73710989	73711128	+	0	NA	Intergenic	Intergenic	22646	106609125	106609125	XM_014207584	NA	NA	NA	NA	NA	protein_coding
Interval_152857	NC_027322.1	24984991	24985216	+	0	NA	Intergenic	Intergenic	193985	106584250	106584250	XM_014169300	NA	NA	NA	NA	NA	protein_coding
Interval_127395	NC_027317.1	49764738	49765354	+	0	NA	exon (106577606, exon 1 of 2)	-exon (106577606, exon 1 of 2)	216	106577606	106577606	XM_014155810	NA	NA	NA	NA	NA	protein_coding
Interval_95404	NC_027312.1	99716266	99716460	+	0	NA	Intergenic	Intergenic	-9391	106568474	106568474	XM_014138841	NA	NA	NA	NA	NA	protein_coding
Interval_79132	NC_027310.1	89018089	89018310	+	0	NA	Intergenic	Intergenic	-26225	106563880	106563880	XM_014129805	NA	NA	NA	NA	NA	protein_coding
Interval_163548	NC_027325.1	18226705	18226894	+	0	NA	intron (106587205, intron 28 of 39)	-intron (106587205, intron 30 of 41)	55478	106587206	106587206	XM_014175351	NA	NA	NA	NA	NA	protein_coding
Interval_5651	NC_027300.1	75304152	75304332	+	0	NA	Intergenic	Intergenic	-4205	106609621	106609621	XR_001329728	NA	NA	NA	NA	NA	lncRNA
Interval_135439	NC_027319.1	7075426	7075600	+	0	NA	Intergenic	Intergenic	-1970	106580169	106580169	XM_014160931	NA	NA	NA	NA	NA	protein_coding
Interval_125333	NC_027317.1	20578991	20579117	+	0	NA	promoter-TSS (106577095)	-promoter-TSS (106577095)	-618	106577095	106577095	XM_014154819	NA	NA	NA	NA	NA	protein_coding
Interval_114418	NC_027315.1	33147122	33147250	+	0	NA	intron (106573701, intron 1 of 4)	-intron (106573701, intron 1 of 4)	8208	106573701	106573701	XM_014148992	NA	NA	NA	NA	NA	protein_coding
Interval_120212	NC_027316.1	17963593	17963711	+	0	NA	Intergenic	Intergenic	-8171	106575533	106575533	XM_014152089	NA	NA	NA	NA	NA	protein_coding
Interval_76613	NC_027310.1	59428022	59428275	+	0	NA	Intergenic	Intergenic	-11460	106563139	106563139	XM_014128395	NA	NA	NA	NA	NA	protein_coding
Interval_137788	NC_027319.1	34119787	34120191	+	0	NA	Intergenic	Intergenic	5685	106580503	106580503	XM_014161650	NA	NA	NA	NA	NA	protein_coding
Interval_107436	NC_027314.1	50440450	50440678	+	0	NA	Intergenic	Intergenic	24231	106571776	106571776	XR_001321001	NA	NA	NA	NA	NA	lncRNA
Interval_102662	NC_027313.1	80130754	80131649	+	0	NA	promoter-TSS (106570526)	-promoter-TSS (106570526)	-7363	106570526	106570526	XM_014142946	NA	NA	NA	NA	NA	protein_coding
Interval_62141	NC_027308.1	133448144	133448435	+	0	NA	exon (106613254, exon 1 of 8)	-exon (106613254, exon 1 of 8)	306	106613254	106613254	XM_014215338	NA	NA	NA	NA	NA	protein_coding
Interval_17429	NC_027301.1	56291904	56292147	+	0	NA	intron (106590154, intron 13 of 13)	-intron (106590154, intron 13 of 13)	-8010	100195008	100195008	XM_014180174	NA	NA	NA	NA	NA	protein_coding
Interval_97900	NC_027313.1	25734399	25734621	+	0	NA	intron (106569208, intron 4 of 43)	-intron (106569208, intron 3 of 42)	30764	106569208	106569208	XM_014140340	NA	NA	NA	NA	NA	protein_coding
Interval_19626	NC_027302.1	15260277	15260813	+	0	NA	promoter-TSS (106599117)	-promoter-TSS (106599117)	-206	106599117	106599117	XM_014190190	NA	NA	NA	NA	NA	protein_coding
Interval_23058	NC_027302.1	59795649	59795781	+	0	NA	intron (106601006, intron 1 of 14)	-intron (106601006, intron 1 of 14)	1440	106601006	106601006	XM_014192845	NA	NA	NA	NA	NA	protein_coding
Interval_78791	NC_027310.1	84193862	84195560	+	0	NA	intron (100194605, intron 1 of 13)	-intron (100194605, intron 1 of 13)	642	100194605	100194605	NM_001139690	NA	NA	NA	NA	NA	protein_coding
Interval_173208	NC_027328.1	14069350	14069538	+	0	NA	Intergenic	Intergenic	-8889	106590078	106590078	XR_001325006	NA	NA	NA	NA	NA	lncRNA
Interval_8505	NC_027300.1	114518292	114518964	+	0	NA	promoter-TSS (106562364)	-promoter-TSS (106562364)	4	106562364	106562364	XM_014127231	NA	NA	NA	NA	NA	protein_coding
Interval_175826	NW_012343135.1	18555	18992	+	0	NA	NA	NA	NA	NA	NA	NA	NA	NA	NA	NA	NA	NA
Interval_116027	NC_027315.1	50803561	50803687	+	0	NA	intron (106574120, intron 1 of 4)	-intron (106574120, intron 5 of 8)	2354	106574120	106574120	XM_014149732	NA	NA	NA	NA	NA	protein_coding
Interval_146966	NC_027321.1	11211592	11212086	+	0	NA	TTS (100196826)	-TTS (100196826)	8156	100196826	100196826	NM_001141848	NA	NA	NA	NA	NA	protein_coding
Interval_166320	NC_027326.1	5436566	5436724	+	0	NA	intron (106588246, intron 1 of 2)	-intron (106588246, intron 1 of 2)	22601	106588246	106588246	XR_001324611	NA	NA	NA	NA	NA	lncRNA
Interval_72154	NC_027309.1	113918112	113919009	+	0	NA	exon (106561823, exon 1 of 16)	-exon (106561823, exon 1 of 16)	122	106561823	106561823	XM_014126081	NA	NA	NA	NA	NA	protein_coding
Interval_66649	NC_027309.1	48907817	48908241	+	0	NA	intron (106560599, intron 2 of 2)	-intron (106560599, intron 2 of 2)	3518	106560599	106560599	XM_014123641	NA	NA	NA	NA	NA	protein_coding
Interval_36634	NC_027304.1	63408411	63408538	+	0	NA	intron (106605512, intron 2 of 4)	-intron (106605512, intron 2 of 4)	23568	106605513	106605513	XR_001328879	NA	NA	NA	NA	NA	lncRNA
Interval_47340	NC_027306.1	30604953	30605254	+	0	NA	Intergenic	Intergenic	-1388	106609104	106609104	XM_014207520	NA	NA	NA	NA	NA	protein_coding
Interval_38498	NC_027305.1	4157593	4158119	+	0	NA	Intergenic	Intergenic	14994	106606313	106606313	XM_014202470	NA	NA	NA	NA	NA	protein_coding
Interval_75948	NC_027310.1	51355371	51355769	+	0	NA	Intergenic	Intergenic	153699	106562944	106562944	XM_014128072	NA	NA	NA	NA	NA	protein_coding
Interval_1923	NC_027300.1	25149939	25150485	+	0	NA	promoter-TSS (106593202)	-promoter-TSS (106593202)	-55	106593202	106593202	XM_014184572	NA	NA	NA	NA	NA	protein_coding
Interval_89661	NC_027312.1	34107467	34107587	+	0	NA	intron (106567028, intron 2 of 31)	-intron (106567028, intron 1 of 29)	32633	106567028	106567028	XM_014135829	NA	NA	NA	NA	NA	protein_coding
Interval_162232	NC_027324.1	50290969	50291107	+	0	NA	Intergenic	Intergenic	-15937	106586936	106586936	XM_014174688	NA	NA	NA	NA	NA	protein_coding
Interval_14901	NC_027301.1	24735506	24735901	+	0	NA	promoter-TSS (100380645)	-promoter-TSS (100380645)	-15	100380645	100380645	XM_014164140	NA	NA	NA	NA	NA	protein_coding
Interval_159385	NC_027324.1	14275054	14275145	+	0	NA	intron (106586225, intron 9 of 15)	-intron (106586225, intron 10 of 16)	12882	106586225	106586225	XM_014173266	NA	NA	NA	NA	NA	protein_coding
Interval_10677	NC_027300.1	137554736	137555732	+	0	NA	exon (106568375, exon 1 of 16)	-exon (106568375, exon 1 of 16)	427	106568375	106568375	XM_014138671	NA	NA	NA	NA	NA	protein_coding
Interval_29807	NC_027303.1	55973926	55975397	+	0	NA	exon (106603439, exon 1 of 13)	-exon (106603439, exon 1 of 13)	312	106603439	106603439	XM_014197121	NA	NA	NA	NA	NA	protein_coding
Interval_124745	NC_027317.1	13359105	13359237	+	0	NA	intron (100380336, intron 2 of 39)	-intron (100380336, intron 2 of 36)	31970	100380336	100380336	NM_001173621	NA	NA	NA	NA	NA	protein_coding
Interval_62798	NC_027309.1	1770830	1771952	+	0	NA	promoter-TSS (106613441)	-promoter-TSS (106613441)	22	106613441	106613441	XM_014215642	NA	NA	NA	NA	NA	protein_coding
Interval_175499	NW_012341997.1	7832	7925	+	0	NA	NA	NA	NA	NA	NA	NA	NA	NA	NA	NA	NA	NA
Interval_92731	NC_027312.1	70837601	70837887	+	0	NA	promoter-TSS (106568070)	-promoter-TSS (106568070)	-116	106568070	106568070	XM_014138073	NA	NA	NA	NA	NA	protein_coding
Interval_199052	NW_012492122.1	969	1220	+	0	NA	NA	NA	NA	NA	NA	NA	NA	NA	NA	NA	NA	NA
Interval_45665	NC_027306.1	9900903	9901180	+	0	NA	intron (106608586, intron 7 of 17)	-intron (106608586, intron 7 of 17)	-10320	106608603	106608603	XM_014206631	NA	NA	NA	NA	NA	protein_coding
Interval_123310	NC_027316.1	52519596	52519739	+	0	NA	Intergenic	Intergenic	-7131	106576541	106576541	XM_014153760	NA	NA	NA	NA	NA	protein_coding
Interval_97026	NC_027313.1	15120304	15120708	+	0	NA	intron (106568897, intron 13 of 22)	-intron (106568897, intron 13 of 22)	76909	106568897	106568897	XM_014139686	NA	NA	NA	NA	NA	protein_coding
Interval_14653	NC_027301.1	22229002	22229286	+	0	NA	Intergenic	Intergenic	-3558	106581338	106581338	XM_014163342	NA	NA	NA	NA	NA	protein_coding
Interval_177894	NW_012344759.1	37204	37584	+	0	NA	NA	NA	NA	NA	NA	NA	NA	NA	NA	NA	NA	NA
Interval_149783	NC_027321.1	44393966	44394194	+	0	NA	exon (106583409, exon 1 of 8)	-exon (106583409, exon 1 of 8)	507	106583409	106583409	XM_014167536	NA	NA	NA	NA	NA	protein_coding
Interval_68273	NC_027309.1	72960087	72960724	+	0	NA	Intergenic	Intergenic	-6173	106560987	106560987	XM_014124498	NA	NA	NA	NA	NA	protein_coding
Interval_113793	NC_027315.1	25583043	25583255	+	0	NA	intron (106573459, intron 1 of 23)	-intron (106573459, intron 1 of 23)	-5454	106573459	106573459	XM_014148532	NA	NA	NA	NA	NA	protein_coding
Interval_73512	NC_027310.1	19088639	19088754	+	0	NA	exon (106562084, exon 33 of 43)	-exon (106562084, exon 33 of 43)	44135	106562086	106562086	XM_014126648	NA	NA	NA	NA	NA	protein_coding
Interval_6916	NC_027300.1	93982798	93983208	+	0	NA	intron (106612504, intron 1 of 4)	-intron (106612504, intron 1 of 4)	1318	106612504	106612504	XM_014213689	NA	NA	NA	NA	NA	protein_coding
Interval_114933	NC_027315.1	38783285	38783543	+	0	NA	intron (106573581, intron 2 of 28)	-intron (106573581, intron 2 of 29)	-31271	106573581	106573581	XM_014148742	NA	NA	NA	NA	NA	protein_coding
Interval_96997	NC_027313.1	14670132	14670216	+	0	NA	intron (106568905, intron 2 of 33)	-intron (106568905, intron 2 of 33)	5307	106568905	106568905	XM_014139698	NA	NA	NA	NA	NA	protein_coding
Interval_188080	NW_012355186.1	5193	5280	+	0	NA	intron (106595306, intron 1 of 4)	-intron (106595306, intron 1 of 4)	129	106595306	106595306	XM_014186682	NA	NA	NA	NA	NA	protein_coding
Interval_110430	NC_027314.1	84349310	84349776	+	0	NA	intron (106572509, intron 4 of 4)	-intron (106572509, intron 3 of 3)	124410	106572538	106572538	XM_014146781	NA	NA	NA	NA	NA	protein_coding
Interval_5692	NC_027300.1	75697910	75698514	+	0	NA	promoter-TSS (100380542)	-promoter-TSS (100380542)	-42	100380542	100380542	NM_001173827	NA	NA	NA	NA	NA	protein_coding
Interval_80404	NC_027311.1	15951975	15952349	+	0	NA	exon (100286452, exon 11 of 11)	-exon (100286452, exon 11 of 11)	7586	100286452	100286452	NM_001146391	NA	NA	NA	NA	NA	protein_coding
Interval_62617	NC_027308.1	139854626	139854805	+	0	NA	Intergenic	Intergenic	89529	106613399	106613399	XM_014215586	NA	NA	NA	NA	NA	protein_coding
Interval_38906	NC_027305.1	9631765	9633101	+	0	NA	TTS (106606429)	-TTS (106606429)	4273	106606429	106606429	XM_014202622	NA	NA	NA	NA	NA	protein_coding
Interval_95037	NC_027312.1	95808781	95809397	+	0	NA	exon (106568376, exon 1 of 14)	-exon (106568376, exon 1 of 14)	186	106568376	106568376	XM_014138669	NA	NA	NA	NA	NA	protein_coding
Interval_24883	NC_027302.1	82437433	82437670	+	0	NA	TTS (106601822)	-TTS (106601822)	6660	106601822	106601822	XM_014194220	NA	NA	NA	NA	NA	protein_coding
Interval_101709	NC_027313.1	70401638	70401791	+	0	NA	promoter-TSS (106570315)	-promoter-TSS (106570315)	-59	106570315	106570315	XM_014142505	NA	NA	NA	NA	NA	protein_coding
Interval_30364	NC_027303.1	64619207	64620283	+	0	NA	promoter-TSS (106603782)	-promoter-TSS (106603782)	-225	106603782	106603782	XM_014197874	NA	NA	NA	NA	NA	protein_coding
Interval_118663	NC_027315.1	85342897	85343093	+	0	NA	Intergenic	Intergenic	218335	106574996	106574996	XM_014151126	NA	NA	NA	NA	NA	protein_coding
Interval_127531	NC_027317.1	51652506	51653149	+	0	NA	intron (106577623, intron 4 of 34)	-intron (106577623, intron 4 of 37)	111344	106577623	106577623	XM_014155843	NA	NA	NA	NA	NA	protein_coding
Interval_121382	NC_027316.1	33816028	33816467	+	0	NA	intron (106575987, intron 13 of 19)	-intron (106575987, intron 14 of 20)	107940	106575988	106575988	XM_014152771	NA	NA	NA	NA	NA	protein_coding
Interval_139098	NC_027319.1	49546170	49546582	+	0	NA	Intergenic	Intergenic	7441	106580837	106580837	XM_014162313	NA	NA	NA	NA	NA	protein_coding
Interval_48516	NC_027306.1	42892683	42893570	+	0	NA	promoter-TSS (106609431)	-promoter-TSS (106609431)	114	106609436	106609436	XM_014208274	NA	NA	NA	NA	NA	protein_coding
Interval_195411	NW_012396423.1	302	776	+	0	NA	NA	NA	NA	NA	NA	NA	NA	NA	NA	NA	NA	NA
Interval_147707	NC_027321.1	18947917	18948476	+	0	NA	promoter-TSS (106583030)	-promoter-TSS (106583030)	0	106583030	106583030	XM_014166778	NA	NA	NA	NA	NA	protein_coding
Interval_62104	NC_027308.1	132999498	132999663	+	0	NA	TTS (106613250)	-TTS (106613250)	-28065	106613249	106613249	XM_014215325	NA	NA	NA	NA	NA	protein_coding
Interval_71788	NC_027309.1	109276838	109277148	+	0	NA	exon (106561710, exon 9 of 19)	-exon (106561710, exon 9 of 19)	2972	106561710	106561710	XM_014125923	NA	NA	NA	NA	NA	protein_coding
Interval_201641	NW_012570556.1	253	343	+	0	NA	NA	NA	NA	NA	NA	NA	NA	NA	NA	NA	NA	NA
Interval_49604	NC_027306.1	56293943	56294403	+	0	NA	intron (106609794, intron 6 of 8)	-intron (106609794, intron 4 of 6)	5748	106609794	106609794	XM_014208810	NA	NA	NA	NA	NA	protein_coding
Interval_152991	NC_027322.1	26772165	26772431	+	0	NA	intron (100286605, intron 1 of 12)	-intron (100286605, intron 1 of 12)	141	100286605	100286605	XM_014169494	NA	NA	NA	NA	NA	protein_coding
Interval_55283	NC_027308.1	53657405	53657494	+	0	NA	intron (106611554, intron 6 of 15)	-intron (106611554, intron 6 of 16)	105613	106611554	106611554	XM_014211884	NA	NA	NA	NA	NA	protein_coding
Interval_18695	NC_027302.1	3616040	3616176	+	0	NA	intron (106596771, intron 2 of 34)	-intron (106596771, intron 2 of 34)	140568	106596771	106596771	XM_014188034	NA	NA	NA	NA	NA	protein_coding
Interval_115773	NC_027315.1	47731293	47731437	+	0	NA	intron (106574034, intron 6 of 6)	-intron (106574034, intron 6 of 6)	2147	106574034	106574034	XM_014149547	NA	NA	NA	NA	NA	protein_coding
Interval_35424	NC_027304.1	50342938	50343379	+	0	NA	intron (106605115, intron 2 of 18)	-intron (106605115, intron 5 of 21)	1335	106605115	106605115	XM_014200441	NA	NA	NA	NA	NA	protein_coding
Interval_172695	NC_027328.1	8488655	8489695	+	0	NA	intron (106590083, intron 1 of 9)	-intron (106590083, intron 1 of 9)	-2993	106590083	106590083	XM_014180630	NA	NA	NA	NA	NA	protein_coding
Interval_14986	NC_027301.1	25429311	25429589	+	0	NA	Intergenic	Intergenic	61580	106582018	106582018	XM_014164677	NA	NA	NA	NA	NA	protein_coding
Interval_10009	NC_027300.1	129755438	129756191	+	0	NA	Intergenic	Intergenic	-1448	106566600	106566600	XM_014134762	NA	NA	NA	NA	NA	protein_coding
Interval_176615	NW_012343545.1	50747	50973	+	0	NA	NA	NA	NA	NA	NA	NA	NA	NA	NA	NA	NA	NA
Interval_136253	NC_027319.1	18144240	18144361	+	0	NA	intron (106579986, intron 2 of 9)	-intron (106579986, intron 3 of 10)	-13400	106579986	106579986	XM_014160481	NA	NA	NA	NA	NA	protein_coding
Interval_62996	NC_027309.1	7732141	7732452	+	0	NA	intron (100196348, intron 3 of 3)	-intron (100196348, intron 3 of 3)	6793	100196348	100196348	NM_001141377	NA	NA	NA	NA	NA	protein_coding
Interval_182303	NW_012349296.1	12065	12208	+	0	NA	NA	NA	NA	NA	NA	NA	NA	NA	NA	NA	NA	NA
Interval_194196	NW_012382432.1	1621	1919	+	0	NA	NA	NA	NA	NA	NA	NA	NA	NA	NA	NA	NA	NA
Interval_138102	NC_027319.1	37877360	37877527	+	0	NA	exon (106580569, exon 8 of 8)	-exon (106580569, exon 8 of 8)	3346	106580569	106580569	XM_014161769	NA	NA	NA	NA	NA	protein_coding
Interval_61170	NC_027308.1	121048473	121048563	+	0	NA	TTS (106613083)	-TTS (106613083)	12211	106613083	106613083	XM_014214990	NA	NA	NA	NA	NA	protein_coding
Interval_185119	NW_012351773.1	2778	2871	+	0	NA	NA	NA	NA	NA	NA	NA	NA	NA	NA	NA	NA	NA
Interval_149846	NC_027321.1	44949771	44951206	+	0	NA	Intergenic	Intergenic	-48767	106583407	106583407	XR_001323510	NA	NA	NA	NA	NA	lncRNA
Interval_64879	NC_027309.1	28320346	28320450	+	0	NA	Intergenic	Intergenic	15219	106613961	106613961	XM_014216822	NA	NA	NA	NA	NA	protein_coding
Interval_197150	NW_012431947.1	802	1045	+	0	NA	NA	NA	NA	NA	NA	NA	NA	NA	NA	NA	NA	NA
Interval_121891	NC_027316.1	39565593	39566031	+	0	NA	Intergenic	Intergenic	-5823	106576145	106576145	XR_001321896	NA	NA	NA	NA	NA	lncRNA
Interval_112895	NC_027315.1	13356305	13356591	+	0	NA	intron (106573185, intron 1 of 17)	-intron (106573185, intron 1 of 17)	-28025	106573185	106573185	XM_014147956	NA	NA	NA	NA	NA	protein_coding
Interval_22327	NC_027302.1	51743541	51743696	+	0	NA	intron (106600746, intron 1 of 10)	-intron (106600746, intron 1 of 10)	20919	106600746	106600746	XM_014192342	NA	NA	NA	NA	NA	protein_coding
Interval_167925	NC_027326.1	23132440	23132523	+	0	NA	TTS (106588766)	-TTS (106588766)	4584	106588766	106588766	XM_014178120	NA	NA	NA	NA	NA	protein_coding
Interval_20971	NC_027302.1	32144595	32144732	+	0	NA	intron (106599884, intron 1 of 1)	-intron (106599884, intron 1 of 1)	-11511	106599656	106599656	XM_014190942	NA	NA	NA	NA	NA	protein_coding
Interval_3522	NC_027300.1	43862302	43862401	+	0	NA	intron (106603018, intron 3 of 10)	-intron (106603018, intron 3 of 10)	33276	106603018	106603018	XM_014196124	NA	NA	NA	NA	NA	protein_coding
Interval_174974	NC_027328.1	36165492	36165822	+	0	NA	Intergenic	Intergenic	245402	106590652	106590652	XM_014181788	NA	NA	NA	NA	NA	protein_coding
Interval_132088	NC_027318.1	46184318	46184831	+	0	NA	intron (106578971, intron 5 of 34)	-intron (106578971, intron 5 of 35)	36936	106579040	106579040	XM_014158469	NA	NA	NA	NA	NA	protein_coding
Interval_126844	NC_027317.1	44262010	44262231	+	0	NA	intron (106577489, intron 3 of 13)	-intron (106577489, intron 2 of 12)	-14615	106577489	106577489	XM_014155524	NA	NA	NA	NA	NA	protein_coding
Interval_153081	NC_027322.1	27795449	27795584	+	0	NA	Intergenic	Intergenic	100907	trnaa-ugc_337	trnaa-ugc_337	trnaa-ugc_337	NA	NA	NA	NA	NA	tRNA
Interval_168000	NC_027326.1	23793921	23794168	+	0	NA	Intergenic	Intergenic	-37981	106588722	106588722	XM_014177997	NA	NA	NA	NA	NA	protein_coding
Interval_103274	NC_027313.1	87334681	87335122	+	0	NA	Intergenic	Intergenic	-177904	106570687	106570687	XM_014143160	NA	NA	NA	NA	NA	protein_coding
Interval_46777	NC_027306.1	22218095	22218513	+	0	NA	intron (106608923, intron 3 of 44)	-intron (106608923, intron 3 of 45)	24533	106608923	106608923	XM_014207146	NA	NA	NA	NA	NA	protein_coding
Interval_61554	NC_027308.1	126107891	126108108	+	0	NA	intron (106613153, intron 23 of 29)	-intron (106613153, intron 23 of 29)	-54363	106613152	106613152	XM_014215140	NA	NA	NA	NA	NA	protein_coding
Interval_218	NC_027300.1	3974599	3975106	+	0	NA	intron (106600942, intron 1 of 22)	-intron (106600942, intron 1 of 21)	15981	106600942	106600942	XM_014192931	NA	NA	NA	NA	NA	protein_coding
Interval_126450	NC_027317.1	35434188	35434365	+	0	NA	Intergenic	Intergenic	-4283	100380567	100380567	NM_001173852	NA	NA	NA	NA	NA	protein_coding
Interval_103806	NC_027314.1	1768544	1768867	+	0	NA	intron (106570827, intron 9 of 11)	-intron (106570827, intron 9 of 11)	-5971	106570828	106570828	XR_001320775	NA	NA	NA	NA	NA	lncRNA
Interval_79695	NC_027311.1	4562870	4562950	+	0	NA	Intergenic	Intergenic	23303	106564156	106564156	XM_014130174	NA	NA	NA	NA	NA	protein_coding
Interval_70427	NC_027309.1	96024179	96024506	+	0	NA	intron (106561393, intron 3 of 13)	-intron (106561393, intron 3 of 13)	41929	106561393	106561393	XM_014125330	NA	NA	NA	NA	NA	protein_coding
Interval_110103	NC_027314.1	81530269	81530424	+	0	NA	exon (106572388, exon 14 of 16)	-exon (106572388, exon 14 of 16)	-6040	106572389	106572389	XR_001321112	NA	NA	NA	NA	NA	lncRNA
Interval_47532	NC_027306.1	33312076	33312161	+	0	NA	TTS (106609093)	-TTS (106609093)	585	106609144	106609144	XR_001329654	NA	NA	NA	NA	NA	lncRNA
Interval_1619	NC_027300.1	22120040	22120675	+	0	NA	intron (106582172, intron 2 of 18)	-intron (106582172, intron 2 of 18)	27677	106582172	106582172	XM_014165170	NA	NA	NA	NA	NA	protein_coding
Interval_43780	NC_027305.1	68880535	68881028	+	0	NA	intron (106608047, intron 5 of 9)	-intron (106608047, intron 5 of 12)	67032	106608047	106608047	XM_014205721	NA	NA	NA	NA	NA	protein_coding
Interval_22401	NC_027302.1	52553100	52553199	+	0	NA	promoter-TSS (106600955)	-promoter-TSS (106600955)	-295	106600955	106600955	XM_014192764	NA	NA	NA	NA	NA	protein_coding
Interval_6780	NC_027300.1	91749460	91749666	+	0	NA	exon (106612836, exon 8 of 8)	-exon (106612836, exon 8 of 8)	-10412	106612855	106612855	XM_014214435	NA	NA	NA	NA	NA	protein_coding
Interval_189775	NW_012358129.1	5709	5918	+	0	NA	NA	NA	NA	NA	NA	NA	NA	NA	NA	NA	NA	NA
Interval_3307	NC_027300.1	41057571	41057816	+	0	NA	intron (106603656, intron 3 of 21)	-intron (106603656, intron 3 of 22)	22051	106603656	106603656	XM_014197601	NA	NA	NA	NA	NA	protein_coding
Interval_44861	NC_027305.1	85126460	85127034	+	0	NA	Intergenic	Intergenic	-14236	106608349	106608349	XM_014206246	NA	NA	NA	NA	NA	protein_coding
Interval_62095	NC_027308.1	132921297	132921789	+	0	NA	promoter-TSS (106613250)	-promoter-TSS (106613250)	7410	106613250	106613250	XM_014215329	NA	NA	NA	NA	NA	protein_coding
Interval_163226	NC_027325.1	15308612	15308790	+	0	NA	intron (106587265, intron 1 of 49)	-intron (106587265, intron 1 of 49)	23198	106587265	106587265	XM_014175504	NA	NA	NA	NA	NA	protein_coding
Interval_29839	NC_027303.1	56283633	56284138	+	0	NA	promoter-TSS (100196285)	-promoter-TSS (100196285)	-13	100196285	100196285	NM_001141314	NA	NA	NA	NA	NA	protein_coding
Interval_171191	NC_027327.1	21840842	21840979	+	0	NA	intron (106589722, intron 7 of 15)	-intron (106589722, intron 7 of 15)	44987	106589722	106589722	XM_014179995	NA	NA	NA	NA	NA	protein_coding
Interval_169573	NC_027327.1	2156828	2156972	+	0	NA	Intergenic	Intergenic	-3356	106589300	106589300	XM_014179090	NA	NA	NA	NA	NA	protein_coding
Interval_110464	NC_027314.1	84691946	84692372	+	0	NA	Intergenic	Intergenic	-24557	106572541	106572541	XM_014146792	NA	NA	NA	NA	NA	protein_coding
Interval_58170	NC_027308.1	89623967	89624355	+	0	NA	Intergenic	Intergenic	31985	106612317	106612317	XM_014213362	NA	NA	NA	NA	NA	protein_coding
Interval_99334	NC_027313.1	42274561	42274698	+	0	NA	intron (106569636, intron 1 of 1)	-intron (106569636, intron 2 of 2)	2647	106569636	106569636	XM_014141191	NA	NA	NA	NA	NA	protein_coding
Interval_115916	NC_027315.1	49463885	49464608	+	0	NA	Intergenic	Intergenic	23825	106574095	106574095	XR_001321469	NA	NA	NA	NA	NA	lncRNA
Interval_98624	NC_027313.1	34195694	34195806	+	0	NA	promoter-TSS (106569373)	-promoter-TSS (106569373)	-328	106569373	106569373	XM_014140688	NA	NA	NA	NA	NA	protein_coding
Interval_84303	NC_027311.1	61617142	61617429	+	0	NA	intron (106565694, intron 1 of 12)	-intron (106565694, intron 1 of 12)	28909	106565694	106565694	XM_014133064	NA	NA	NA	NA	NA	protein_coding
Interval_141148	NC_027319.1	69563625	69564109	+	0	NA	intron (106581340, intron 6 of 22)	-intron (106581340, intron 6 of 22)	3969	106581340	106581340	XM_014163339	NA	NA	NA	NA	NA	protein_coding
Interval_130908	NC_027318.1	27813521	27813880	+	0	NA	intron (106578639, intron 1 of 19)	-intron (106578639, intron 1 of 21)	71164	106578639	106578639	XM_014157670	NA	NA	NA	NA	NA	protein_coding
Interval_18919	NC_027302.1	7419355	7419751	+	0	NA	Intergenic	Intergenic	-7170	100195169	100195169	NM_001140198	NA	NA	NA	NA	NA	protein_coding
Interval_94432	NC_027312.1	89271258	89271717	+	0	NA	Intergenic	Intergenic	108852	100196460	100196460	NM_001141489	NA	NA	NA	NA	NA	protein_coding
Interval_174113	NC_027328.1	23637862	23638250	+	0	NA	intron (106590430, intron 6 of 11)	-intron (106590430, intron 6 of 11)	19296	106590430	106590430	XM_014181468	NA	NA	NA	NA	NA	protein_coding
Interval_135225	NC_027319.1	3569002	3569170	+	0	NA	intron (106579824, intron 1 of 11)	-intron (106579824, intron 1 of 11)	10711	106579824	106579824	XM_014160032	NA	NA	NA	NA	NA	protein_coding
Interval_110333	NC_027314.1	83342965	83343286	+	0	NA	promoter-TSS (106572532)	-promoter-TSS (106572532)	5	106572532	106572532	XM_014146775	NA	NA	NA	NA	NA	protein_coding
Interval_37687	NC_027304.1	74173416	74173817	+	0	NA	Intergenic	Intergenic	-3774	106605992	106605992	XM_014202038	NA	NA	NA	NA	NA	protein_coding
Interval_171813	NC_027327.1	30304684	30304986	+	0	NA	Intergenic	Intergenic	-252388	106589902	106589902	XM_014180327	NA	NA	NA	NA	NA	protein_coding
Interval_64138	NC_027309.1	20370223	20371101	+	0	NA	intron (106613781, intron 13 of 18)	-intron (106613781, intron 22 of 27)	6505	106613781	106613781	XM_014216391	NA	NA	NA	NA	NA	protein_coding
Interval_63203	NC_027309.1	10914269	10914442	+	0	NA	Intergenic	Intergenic	-9452	106613460	106613460	XM_014215740	NA	NA	NA	NA	NA	protein_coding
Interval_6611	NC_027300.1	89488825	89489541	+	0	NA	Intergenic	Intergenic	7220	106613093	106613093	XM_014215024	NA	NA	NA	NA	NA	protein_coding
Interval_182986	NW_012349858.1	5624	6654	+	0	NA	NA	NA	NA	NA	NA	NA	NA	NA	NA	NA	NA	NA
Interval_9356	NC_027300.1	122657682	122658007	+	0	NA	Intergenic	Intergenic	-42528	106565209	106565209	XM_014132073	NA	NA	NA	NA	NA	protein_coding
Interval_129876	NC_027318.1	10987255	10988115	+	0	NA	Intergenic	Intergenic	-3260	106578445	106578445	XM_014157245	NA	NA	NA	NA	NA	protein_coding
Interval_133102	NC_027318.1	56832160	56832300	+	0	NA	Intergenic	Intergenic	-9586	100380470	100380470	NM_001173755	NA	NA	NA	NA	NA	protein_coding
Interval_57095	NC_027308.1	74879669	74880026	+	0	NA	promoter-TSS (106612013)	-promoter-TSS (106612013)	-26952	106612013	106612013	XM_014212779	NA	NA	NA	NA	NA	protein_coding
Interval_191087	NW_012361660.1	1014	1271	+	0	NA	NA	NA	NA	NA	NA	NA	NA	NA	NA	NA	NA	NA
Interval_55858	NC_027308.1	61308133	61308609	+	0	NA	promoter-TSS (106611787)	-promoter-TSS (106611787)	-235	106611787	106611787	XM_014212373	NA	NA	NA	NA	NA	protein_coding
Interval_181505	NW_012348695.1	6581	6732	+	0	NA	NA	NA	NA	NA	NA	NA	NA	NA	NA	NA	NA	NA
Interval_70377	NC_027309.1	95552502	95552702	+	0	NA	exon (106561399, exon 2 of 2)	-exon (106561399, exon 2 of 2)	17448	106561399	106561399	XM_014125338	NA	NA	NA	NA	NA	protein_coding
Interval_154966	NC_027323.1	1271792	1271908	+	0	NA	intron (106584879, intron 5 of 6)	-intron (106584879, intron 5 of 6)	-16512	100136449	100136449	NM_001123582	NA	NA	NA	NA	NA	protein_coding
Interval_131717	NC_027318.1	40639932	40640257	+	0	NA	intron (106578866, intron 5 of 8)	-intron (106578866, intron 5 of 8)	5951	106578866	106578866	XM_014158099	NA	NA	NA	NA	NA	protein_coding
Interval_146098	NC_027320.1	56053296	56053422	+	0	NA	intron (106582544, intron 7 of 9)	-intron (106582544, intron 7 of 9)	19978	106582545	106582545	XR_001323329	NA	NA	NA	NA	NA	lncRNA
Interval_78121	NC_027310.1	76360411	76360555	+	0	NA	intron (106563448, intron 1 of 37)	-intron (106563448, intron 1 of 38)	-28350	106563448	106563448	XM_014129038	NA	NA	NA	NA	NA	protein_coding
Interval_14370	NC_027301.1	19038004	19038127	+	0	NA	intron (106579511, intron 1 of 16)	-intron (106579511, intron 1 of 16)	1642	106579511	106579511	XM_014159470	NA	NA	NA	NA	NA	protein_coding
Interval_108043	NC_027314.1	60054492	60054931	+	0	NA	Intergenic	Intergenic	-18248	106571911	106571911	XM_014145466	NA	NA	NA	NA	NA	protein_coding
Interval_196019	NW_012406241.1	869	1342	+	0	NA	NA	NA	NA	NA	NA	NA	NA	NA	NA	NA	NA	NA
Interval_13755	NC_027301.1	12231207	12231580	+	0	NA	promoter-TSS (106577440)	-promoter-TSS (106577440)	-195	106577440	106577440	XM_014155438	NA	NA	NA	NA	NA	protein_coding
Interval_78122	NC_027310.1	76396409	76396749	+	0	NA	intron (106563447, intron 17 of 27)	-intron (106563447, intron 17 of 28)	40429	106563447	106563447	XM_014129029	NA	NA	NA	NA	NA	protein_coding
Interval_124252	NC_027317.1	7312243	7312685	+	0	NA	intron (106576800, intron 1 of 1)	-intron (106576800, intron 1 of 1)	1120	106576800	106576800	XM_014154223	NA	NA	NA	NA	NA	protein_coding
Interval_195348	NW_012395947.1	1661	1792	+	0	NA	NA	NA	NA	NA	NA	NA	NA	NA	NA	NA	NA	NA
Interval_189291	NW_012357159.1	5852	6378	+	0	NA	NA	NA	NA	NA	NA	NA	NA	NA	NA	NA	NA	NA
Interval_113923	NC_027315.1	26826130	26826923	+	0	NA	intron (106573496, intron 13 of 14)	-intron (106573496, intron 13 of 14)	10104	106573496	106573496	XM_014148590	NA	NA	NA	NA	NA	protein_coding
Interval_198868	NW_012484836.1	915	1160	+	0	NA	NA	NA	NA	NA	NA	NA	NA	NA	NA	NA	NA	NA
Interval_67132	NC_027309.1	56429503	56429722	+	0	NA	intron (106560706, intron 2 of 9)	-intron (106560706, intron 2 of 9)	15946	106560706	106560706	XM_014123862	NA	NA	NA	NA	NA	protein_coding
Interval_181248	NW_012348536.1	12453	12745	+	0	NA	NA	NA	NA	NA	NA	NA	NA	NA	NA	NA	NA	NA
Interval_114564	NC_027315.1	34415391	34415948	+	0	NA	TTS (106573660)	-TTS (106573660)	296	106573661	106573661	XR_001321396	NA	NA	NA	NA	NA	transcribed_pseudogene
Interval_118263	NC_027315.1	79397168	79397374	+	0	NA	promoter-TSS (106574847)	-promoter-TSS (106574847)	58	106574847	106574847	XM_014150953	NA	NA	NA	NA	NA	protein_coding
Interval_186533	NW_012353290.1	6469	6577	+	0	NA	intron (106594652, intron 2 of 2)	-intron (106594652, intron 2 of 2)	4062	106594652	106594652	XM_014186049	NA	NA	NA	NA	NA	protein_coding
Interval_23500	NC_027302.1	64106992	64107077	+	0	NA	intron (106601166, intron 6 of 13)	-intron (106601166, intron 6 of 13)	3218	106601166	106601166	XM_014193128	NA	NA	NA	NA	NA	protein_coding
Interval_118699	NC_027315.1	86235538	86235983	+	0	NA	Intergenic	Intergenic	-52442	106575007	106575007	XM_014151135	NA	NA	NA	NA	NA	protein_coding
Interval_183331	NW_012350166.1	2752	3337	+	0	NA	exon (106593439, exon 4 of 4)	-exon (106593439, exon 4 of 4)	1748	106593439	106593439	XM_014184771	NA	NA	NA	NA	NA	protein_coding
Interval_75390	NC_027310.1	42937345	42937480	+	0	NA	Intergenic	Intergenic	-25891	106562778	106562778	XM_014127788	NA	NA	NA	NA	NA	protein_coding
Interval_94711	NC_027312.1	92258911	92259157	+	0	NA	intron (106568319, intron 14 of 24)	-intron (106568319, intron 14 of 24)	54960	106568321	106568321	XM_014138558	NA	NA	NA	NA	NA	protein_coding
Interval_53972	NC_027308.1	34429628	34430636	+	0	NA	exon (106611233, exon 3 of 3)	-exon (106611233, exon 3 of 3)	7451	106611233	106611233	XM_014211229	NA	NA	NA	NA	NA	protein_coding
Interval_89031	NC_027312.1	26526046	26526149	+	0	NA	intron (106566830, intron 1 of 15)	-intron (106566830, intron 1 of 15)	-6204	106566830	106566830	XM_014135283	NA	NA	NA	NA	NA	protein_coding
Interval_166628	NC_027326.1	8517193	8517717	+	0	NA	exon (106588452, exon 4 of 6)	-exon (106588452, exon 4 of 6)	8532	106588452	106588452	XM_014177475	NA	NA	NA	NA	NA	protein_coding
Interval_90406	NC_027312.1	41026980	41027684	+	0	NA	exon (106567229, exon 1 of 11)	-exon (106567229, exon 1 of 11)	303	106567229	106567229	XM_014136268	NA	NA	NA	NA	NA	protein_coding
Interval_15312	NC_027301.1	28898653	28898826	+	0	NA	promoter-TSS (106582995)	-promoter-TSS (106582995)	-7945	106582991	106582991	XM_014166677	NA	NA	NA	NA	NA	protein_coding
Interval_49312	NC_027306.1	52736285	52736813	+	0	NA	exon (106609714, exon 2 of 6)	-exon (106609714, exon 2 of 6)	-2211	106609715	106609715	XM_014208687	NA	NA	NA	NA	NA	protein_coding
Interval_179322	NW_012347438.1	24589	24847	+	0	NA	NA	NA	NA	NA	NA	NA	NA	NA	NA	NA	NA	NA
Interval_46414	NC_027306.1	18789590	18789692	+	0	NA	intron (106608727, intron 2 of 4)	-intron (106608727, intron 2 of 4)	11439	106608727	106608727	XM_014206828	NA	NA	NA	NA	NA	protein_coding
Interval_184026	NW_012350711.1	12243	12389	+	0	NA	exon (106593685, exon 3 of 4)	-exon (106593685, exon 3 of 4)	461	106593685	106593685	XR_001325932	NA	NA	NA	NA	NA	lncRNA
Interval_44000	NC_027305.1	72138394	72138492	+	0	NA	intron (106608138, intron 1 of 3)	-intron (106608138, intron 1 of 3)	2524	106608138	106608138	XM_014205882	NA	NA	NA	NA	NA	protein_coding
Interval_157001	NC_027323.1	24106112	24106206	+	0	NA	intron (106585483, intron 22 of 56)	-intron (106585483, intron 22 of 56)	9013	106585483	106585483	XM_014171737	NA	NA	NA	NA	NA	protein_coding
Interval_26279	NC_027303.1	11568059	11568237	+	0	NA	intron (106602380, intron 1 of 6)	-intron (106602380, intron 1 of 6)	50256	106602380	106602380	XM_014194978	NA	NA	NA	NA	NA	protein_coding
Interval_50814	NC_027307.1	14612042	14612753	+	0	NA	intron (106610219, intron 1 of 18)	-intron (106610219, intron 1 of 18)	263	106610219	106610219	XM_014209428	NA	NA	NA	NA	NA	protein_coding
Interval_157251	NC_027323.1	26613163	26613504	+	0	NA	intron (106585414, intron 1 of 2)	-intron (106585414, intron 1 of 2)	5931	106585413	106585413	XR_001323962	NA	NA	NA	NA	NA	transcribed_pseudogene
Interval_12976	NC_027301.1	3943293	3943544	+	0	NA	intron (100380816, intron 1 of 15)	-intron (100380816, intron 1 of 15)	3694	100380816	100380816	NM_001173938	NA	NA	NA	NA	NA	protein_coding
Interval_8456	NC_027300.1	114052184	114052490	+	0	NA	TTS (106562158)	-TTS (106562158)	26704	106562158	106562158	XM_014126874	NA	NA	NA	NA	NA	protein_coding
Interval_144819	NC_027320.1	38257033	38257178	+	0	NA	intron (106582203, intron 2 of 28)	-intron (106582203, intron 2 of 28)	98843	106582203	106582203	XM_014165042	NA	NA	NA	NA	NA	protein_coding
Interval_113363	NC_027315.1	20365575	20365938	+	0	NA	intron (106573349, intron 1 of 10)	-intron (106573349, intron 1 of 10)	1995	106573349	106573349	XM_014148323	NA	NA	NA	NA	NA	protein_coding
Interval_192184	NW_012366882.1	1622	1989	+	0	NA	NA	NA	NA	NA	NA	NA	NA	NA	NA	NA	NA	NA
Interval_45411	NC_027306.1	5974344	5974509	+	0	NA	Intergenic	Intergenic	198445	trnay-gua_2	trnay-gua_2	trnay-gua_2	NA	NA	NA	NA	NA	tRNA
Interval_660	NC_027300.1	9606501	9606605	+	0	NA	intron (106612640, intron 13 of 20)	-intron (106612640, intron 16 of 23)	28281	106612640	106612640	XM_014214524	NA	NA	NA	NA	NA	protein_coding
Interval_103631	NC_027313.1	93204319	93204443	+	0	NA	exon (106570783, exon 1 of 3)	-exon (106570783, exon 1 of 3)	134	106570783	106570783	XR_001320762	NA	NA	NA	NA	NA	lncRNA
Interval_118657	NC_027315.1	85156297	85156432	+	0	NA	Intergenic	Intergenic	31704	106574996	106574996	XM_014151126	NA	NA	NA	NA	NA	protein_coding
Interval_100266	NC_027313.1	55533209	55533335	+	0	NA	intron (106570047, intron 4 of 8)	-intron (106570047, intron 4 of 8)	34432	106570144	106570144	XM_014142178	NA	NA	NA	NA	NA	protein_coding
Interval_149638	NC_027321.1	42340442	42341110	+	0	NA	intron (106583379, intron 1 of 2)	-intron (106583379, intron 1 of 2)	-14027	106583443	106583443	XM_014167611	NA	NA	NA	NA	NA	protein_coding
Interval_74053	NC_027310.1	25035404	25035636	+	0	NA	intron (106562333, intron 1 of 4)	-intron (106562333, intron 1 of 4)	891	106562333	106562333	XM_014127147	NA	NA	NA	NA	NA	protein_coding
Interval_27497	NC_027303.1	28866893	28867106	+	0	NA	intron (106602858, intron 1 of 19)	-intron (106602858, intron 4 of 23)	4767	106602858	106602858	XM_014195803	NA	NA	NA	NA	NA	protein_coding
Interval_177709	NW_012344513.1	37002	37127	+	0	NA	NA	NA	NA	NA	NA	NA	NA	NA	NA	NA	NA	NA
Interval_176614	NW_012343545.1	12565	12988	+	0	NA	NA	NA	NA	NA	NA	NA	NA	NA	NA	NA	NA	NA
Interval_32973	NC_027304.1	16979683	16979888	+	0	NA	intron (106604502, intron 3 of 4)	-intron (106604502, intron 3 of 4)	57081	106604502	106604502	XM_014199170	NA	NA	NA	NA	NA	protein_coding
Interval_48265	NC_027306.1	41137231	41137482	+	0	NA	intron (106609352, intron 1 of 9)	-intron (106609352, intron 1 of 9)	13571	106609351	106609351	XM_014208098	NA	NA	NA	NA	NA	protein_coding
Interval_104611	NC_027314.1	17376626	17376750	+	0	NA	intron (106571071, intron 1 of 6)	-intron (106571071, intron 1 of 6)	5826	106571071	106571071	XM_014143735	NA	NA	NA	NA	NA	protein_coding
Interval_12552	NC_027300.1	158099606	158099829	+	0	NA	Intergenic	Intergenic	7791	106572774	106572774	XR_001321189	NA	NA	NA	NA	NA	lncRNA
Interval_98391	NC_027313.1	32014305	32015132	+	0	NA	promoter-TSS (106569323)	-promoter-TSS (106569323)	-66	106569323	106569323	XM_014140561	NA	NA	NA	NA	NA	protein_coding
Interval_176855	NW_012343685.1	39698	39927	+	0	NA	NA	NA	NA	NA	NA	NA	NA	NA	NA	NA	NA	NA
Interval_78467	NC_027310.1	79678693	79678962	+	0	NA	Intergenic	Intergenic	41659	106563654	106563654	XR_001319297	NA	NA	NA	NA	NA	lncRNA
Interval_192441	NW_012368385.1	3965	4227	+	0	NA	NA	NA	NA	NA	NA	NA	NA	NA	NA	NA	NA	NA
Interval_8460	NC_027300.1	114120111	114120204	+	0	NA	Intergenic	Intergenic	-33810	106562191	106562191	XM_014126895	NA	NA	NA	NA	NA	protein_coding
Interval_104125	NC_027314.1	6701242	6701344	+	0	NA	Intergenic	Intergenic	114328	106570924	106570924	XM_014143511	NA	NA	NA	NA	NA	protein_coding
Interval_144771	NC_027320.1	37404911	37405601	+	0	NA	TTS (106582208)	-TTS (106582208)	106	106582279	106582279	XM_014165188	NA	NA	NA	NA	NA	protein_coding
Interval_91613	NC_027312.1	55573483	55574397	+	0	NA	promoter-TSS (100194831)	-promoter-TSS (100194831)	63	100194831	100194831	NM_001139860	NA	NA	NA	NA	NA	protein_coding
Interval_185669	NW_012352312.1	4074	4180	+	0	NA	NA	NA	NA	NA	NA	NA	NA	NA	NA	NA	NA	NA
Interval_13068	NC_027301.1	5330480	5330892	+	0	NA	Intergenic	Intergenic	8978	106574283	106574283	XM_014150081	NA	NA	NA	NA	NA	protein_coding
Interval_14238	NC_027301.1	17141289	17141587	+	0	NA	exon (106579338, exon 1 of 1)	-exon (106579338, exon 1 of 1)	735	106579338	106579338	XM_014159176	NA	NA	NA	NA	NA	protein_coding
Interval_168911	NC_027326.1	35221197	35221288	+	0	NA	Intergenic	Intergenic	9165	106589000	106589000	XM_014178617	NA	NA	NA	NA	NA	protein_coding
Interval_32992	NC_027304.1	17094500	17094869	+	0	NA	intron (106604502, intron 3 of 4)	-intron (106604502, intron 3 of 4)	171980	106604502	106604502	XM_014199170	NA	NA	NA	NA	NA	protein_coding
Interval_26955	NC_027303.1	20764821	20765032	+	0	NA	intron (106602771, intron 1 of 5)	-intron (106602771, intron 1 of 5)	11216	106602771	106602771	XM_014195616	NA	NA	NA	NA	NA	protein_coding
Interval_190072	NW_012358768.1	102	349	+	0	NA	NA	NA	NA	NA	NA	NA	NA	NA	NA	NA	NA	NA
Interval_24451	NC_027302.1	75249317	75250931	+	0	NA	intron (106601544, intron 1 of 5)	-intron (106601544, intron 1 of 5)	285	106601544	106601544	XM_014193833	NA	NA	NA	NA	NA	protein_coding
Interval_190163	NW_012358953.1	4698	4825	+	0	NA	intron (106596219, intron 1 of 2)	-intron (106596219, intron 1 of 2)	4509	106596219	106596219	XR_001326624	NA	NA	NA	NA	NA	lncRNA
Interval_25056	NC_027302.1	84993965	84994274	+	0	NA	Intergenic	Intergenic	-63274	106601888	106601888	XM_014194317	NA	NA	NA	NA	NA	protein_coding
Interval_199350	NW_012503105.1	148	435	+	0	NA	NA	NA	NA	NA	NA	NA	NA	NA	NA	NA	NA	NA
Interval_73319	NC_027310.1	17255018	17255281	+	0	NA	intron (100195542, intron 1 of 7)	-intron (100195542, intron 1 of 7)	11196	100195542	100195542	NM_001140571	NA	NA	NA	NA	NA	protein_coding
Interval_169425	NC_027327.1	407286	407697	+	0	NA	promoter-TSS (106589262)	-promoter-TSS (106589262)	26	106589262	106589262	XM_014178984	NA	NA	NA	NA	NA	protein_coding
Interval_72979	NC_027310.1	14197480	14197993	+	0	NA	intron (106562068, intron 6 of 7)	-intron (106562068, intron 6 of 7)	19057	106562067	106562067	XM_014126617	NA	NA	NA	NA	NA	protein_coding
Interval_159296	NC_027324.1	13220768	13220872	+	0	NA	Intergenic	Intergenic	63271	trnaa-ugc_353	trnaa-ugc_353	trnaa-ugc_353	NA	NA	NA	NA	NA	tRNA
Interval_195167	NW_012393757.1	974	1198	+	0	NA	NA	NA	NA	NA	NA	NA	NA	NA	NA	NA	NA	NA
Interval_58882	NC_027308.1	99113621	99113871	+	0	NA	Intergenic	Intergenic	-23470	106612509	106612509	XM_014213691	NA	NA	NA	NA	NA	protein_coding
Interval_52413	NC_027308.1	14623594	14624217	+	0	NA	Intergenic	Intergenic	-1799	100196838	100196838	NM_001141860	NA	NA	NA	NA	NA	protein_coding
Interval_98440	NC_027313.1	32424401	32424614	+	0	NA	Intergenic	Intergenic	22614	106569316	106569316	XM_014140544	NA	NA	NA	NA	NA	protein_coding
Interval_70975	NC_027309.1	101132976	101133294	+	0	NA	intron (106561493, intron 16 of 31)	-intron (106561493, intron 22 of 37)	23832	106561495	106561495	XM_014125534	NA	NA	NA	NA	NA	protein_coding
Interval_170149	NC_027327.1	8586422	8587183	+	0	NA	promoter-TSS (106589432)	-promoter-TSS (106589432)	-114	106589432	106589432	XM_014179416	NA	NA	NA	NA	NA	protein_coding
Interval_25595	NC_027303.1	4437	4562	+	0	NA	Intergenic	Intergenic	-22497	106602084	106602084	XM_014194545	NA	NA	NA	NA	NA	protein_coding
Interval_168119	NC_027326.1	24704806	24705244	+	0	NA	intron (106588811, intron 1 of 4)	-intron (106588811, intron 1 of 4)	76979	106588812	106588812	XM_014178256	NA	NA	NA	NA	NA	protein_coding
Interval_180806	NW_012348252.1	6305	6468	+	0	NA	intron (106592458, intron 2 of 3)	-intron (106592458, intron 2 of 3)	4478	106592458	106592458	XM_014183809	NA	NA	NA	NA	NA	protein_coding
Interval_106625	NC_027314.1	40340412	40340729	+	0	NA	Intergenic	Intergenic	-20279	106571700	106571700	XR_001320982	NA	NA	NA	NA	NA	lncRNA
Interval_131305	NC_027318.1	34090514	34090640	+	0	NA	Intergenic	Intergenic	29126	106578756	106578756	XM_014157902	NA	NA	NA	NA	NA	protein_coding
Interval_152060	NC_027322.1	14404342	14404679	+	0	NA	intron (106584192, intron 2 of 15)	-intron (106584192, intron 2 of 15)	26585	106584192	106584192	XM_014169186	NA	NA	NA	NA	NA	protein_coding
Interval_187657	NW_012354642.1	6414	6597	+	0	NA	NA	NA	NA	NA	NA	NA	NA	NA	NA	NA	NA	NA
Interval_149570	NC_027321.1	41622291	41622408	+	0	NA	Intergenic	Intergenic	-2471	106583463	106583463	XM_014167663	NA	NA	NA	NA	NA	protein_coding
Interval_169597	NC_027327.1	2534191	2534436	+	0	NA	Intergenic	Intergenic	25498	100195571	100195571	NM_001140600	NA	NA	NA	NA	NA	protein_coding
Interval_178795	NW_012347204.1	25776	25883	+	0	NA	Intergenic	Intergenic	-19150	106591776	106591776	XM_014182985	NA	NA	NA	NA	NA	protein_coding
Interval_107876	NC_027314.1	58762897	58763268	+	0	NA	intron (106571875, intron 12 of 35)	-intron (106571875, intron 12 of 35)	47966	106571875	106571875	XM_014145393	NA	NA	NA	NA	NA	protein_coding
Interval_32507	NC_027304.1	11543629	11544376	+	0	NA	Intergenic	Intergenic	36131	106604302	106604302	XM_014198813	NA	NA	NA	NA	NA	protein_coding
Interval_116421	NC_027315.1	57119175	57119445	+	0	NA	intron (106574208, intron 1 of 4)	-intron (106574208, intron 1 of 4)	531	106574208	106574208	XM_014149880	NA	NA	NA	NA	NA	protein_coding
Interval_76034	NC_027310.1	52875202	52875296	+	0	NA	intron (106562963, intron 2 of 14)	-intron (106562963, intron 2 of 15)	15182	106562963	106562963	XM_014128101	NA	NA	NA	NA	NA	protein_coding
Interval_99589	NC_027313.1	45253855	45254290	+	0	NA	intron (100380835, intron 8 of 14)	-intron (100380835, intron 8 of 14)	11136	100380835	100380835	NM_001173957	NA	NA	NA	NA	NA	protein_coding
Interval_103195	NC_027313.1	86075075	86075353	+	0	NA	Intergenic	Intergenic	42920	106570649	106570649	XM_014143120	NA	NA	NA	NA	NA	protein_coding
Interval_189998	NW_012358596.1	5997	6249	+	0	NA	promoter-TSS (106596148)	-promoter-TSS (106596148)	-704	106596148	106596148	XM_014187468	NA	NA	NA	NA	NA	protein_coding
Interval_196157	NW_012408869.1	962	1474	+	0	NA	NA	NA	NA	NA	NA	NA	NA	NA	NA	NA	NA	NA
Interval_70320	NC_027309.1	94837753	94838339	+	0	NA	exon (106561415, exon 1 of 8)	-exon (106561415, exon 1 of 8)	205	106561415	106561415	XM_014125365	NA	NA	NA	NA	NA	protein_coding
Interval_52039	NC_027308.1	9274796	9275593	+	0	NA	promoter-TSS (100379103)	-promoter-TSS (100379103)	289	100379103	100379103	NM_001172486	NA	NA	NA	NA	NA	protein_coding
Interval_167286	NC_027326.1	15865569	15865839	+	0	NA	TTS (106588580)	-TTS (106588580)	-12754	106588583	106588583	XM_014177731	NA	NA	NA	NA	NA	protein_coding
Interval_11700	NC_027300.1	148525816	148526028	+	0	NA	Intergenic	Intergenic	39022	100195918	100195918	XM_014144140	NA	NA	NA	NA	NA	protein_coding
Interval_133013	NC_027318.1	55788662	55788761	+	0	NA	Intergenic	Intergenic	-3335	106579168	106579168	XM_014158803	NA	NA	NA	NA	NA	protein_coding
Interval_199816	NW_012520468.1	959	1095	+	0	NA	NA	NA	NA	NA	NA	NA	NA	NA	NA	NA	NA	NA
Interval_108312	NC_027314.1	62747773	62748483	+	0	NA	promoter-TSS (106571976)	-promoter-TSS (106571976)	-2943	106571976	106571976	XM_014145600	NA	NA	NA	NA	NA	protein_coding
Interval_2497	NC_027300.1	31133541	31133782	+	0	NA	intron (106601440, intron 2 of 5)	-intron (106601440, intron 2 of 5)	-37499	106601433	106601433	XM_014193649	NA	NA	NA	NA	NA	protein_coding
Interval_30607	NC_027303.1	68228060	68228498	+	0	NA	intron (106603811, intron 8 of 10)	-intron (106603811, intron 9 of 11)	94494	100196767	100196767	NM_001141789	NA	NA	NA	NA	NA	protein_coding
Interval_102460	NC_027313.1	78264908	78265538	+	0	NA	intron (106570470, intron 13 of 17)	-intron (106570470, intron 13 of 17)	-64656	106570469	106570469	XR_001320682	NA	NA	NA	NA	NA	lncRNA
Interval_163424	NC_027325.1	17175128	17175687	+	0	NA	promoter-TSS (106587231)	-promoter-TSS (106587231)	95	106587231	106587231	XM_014175423	NA	NA	NA	NA	NA	protein_coding
Interval_11016	NC_027300.1	141389743	141389992	+	0	NA	promoter-TSS (106569626)	-promoter-TSS (106569626)	-514	106569626	106569626	XR_001320523	NA	NA	NA	NA	NA	lncRNA
Interval_147447	NC_027321.1	16074397	16075168	+	0	NA	intron (106582901, intron 10 of 16)	-intron (106582901, intron 10 of 17)	8769	106582901	106582901	XM_014166499	NA	NA	NA	NA	NA	protein_coding
Interval_87459	NC_027312.1	8122147	8122415	+	0	NA	exon (106566451, exon 4 of 4)	-exon (106566451, exon 4 of 4)	-8596	106566450	106566450	XM_014134503	NA	NA	NA	NA	NA	protein_coding
Interval_158474	NC_027323.1	46164338	46164541	+	0	NA	Intergenic	Intergenic	-109155	106585966	106585966	XM_014172718	NA	NA	NA	NA	NA	protein_coding
Interval_54985	NC_027308.1	48485891	48486048	+	0	NA	Intergenic	Intergenic	-7898	106611500	106611500	XM_014211764	NA	NA	NA	NA	NA	protein_coding
Interval_157405	NC_027323.1	31447142	31447247	+	0	NA	promoter-TSS (106585668)	-promoter-TSS (106585668)	-9081	106585668	106585668	XM_014172123	NA	NA	NA	NA	NA	protein_coding
Interval_192865	NW_012371010.1	1535	2022	+	0	NA	NA	NA	NA	NA	NA	NA	NA	NA	NA	NA	NA	NA
Interval_136492	NC_027319.1	20005094	20005184	+	0	NA	intron (106579922, intron 3 of 9)	-intron (106579922, intron 3 of 9)	44126	106579922	106579922	XM_014160322	NA	NA	NA	NA	NA	protein_coding
Interval_154506	NC_027322.1	44118163	44118779	+	0	NA	exon (106584738, exon 1 of 20)	-exon (106584738, exon 1 of 20)	141	106584738	106584738	XM_014170275	NA	NA	NA	NA	NA	protein_coding
Interval_8312	NC_027300.1	111927415	111927608	+	0	NA	intron (106561858, intron 8 of 8)	-intron (106561858, intron 8 of 8)	-25029	106561845	106561845	XM_014126113	NA	NA	NA	NA	NA	protein_coding
Interval_114491	NC_027315.1	33975254	33975417	+	0	NA	intron (106573687, intron 16 of 20)	-intron (106573687, intron 16 of 20)	28112	106573684	106573684	XM_014148957	NA	NA	NA	NA	NA	protein_coding
Interval_195574	NW_012399479.1	1573	1721	+	0	NA	NA	NA	NA	NA	NA	NA	NA	NA	NA	NA	NA	NA
Interval_22916	NC_027302.1	58622263	58622654	+	0	NA	Intergenic	Intergenic	-103425	trnac-gca	trnac-gca	trnac-gca	NA	NA	NA	NA	NA	tRNA
Interval_41555	NC_027305.1	42283217	42283405	+	0	NA	intron (106607460, intron 16 of 26)	-intron (106607460, intron 16 of 26)	35230	106607460	106607460	XM_014204436	NA	NA	NA	NA	NA	protein_coding
Interval_17309	NC_027301.1	55256818	55257435	+	0	NA	intron (106589802, intron 2 of 4)	-intron (106589802, intron 2 of 4)	1375	106589802	106589802	XM_014180151	NA	NA	NA	NA	NA	protein_coding
Interval_142379	NC_027319.1	86659697	86660112	+	0	NA	Intergenic	Intergenic	-8504	106581606	106581606	XM_014163738	NA	NA	NA	NA	NA	protein_coding
Interval_135859	NC_027319.1	13133949	13134551	+	0	NA	promoter-TSS (106580110)	-promoter-TSS (106580110)	-73	106580112	106580112	XM_014160794	NA	NA	NA	NA	NA	protein_coding
Interval_113607	NC_027315.1	22752211	22752414	+	0	NA	intron (106573509, intron 15 of 17)	-intron (106573509, intron 15 of 17)	78333	106573411	106573411	XM_014148431	NA	NA	NA	NA	NA	protein_coding
Interval_53431	NC_027308.1	26692557	26692705	+	0	NA	intron (100195210, intron 8 of 11)	-intron (100195210, intron 7 of 10)	15649	100195210	100195210	NM_001140239	NA	NA	NA	NA	NA	protein_coding
Interval_139225	NC_027319.1	50440457	50440658	+	0	NA	exon (106580871, exon 12 of 21)	-exon (106580871, exon 12 of 21)	22111	106580871	106580871	XM_014162385	NA	NA	NA	NA	NA	protein_coding
Interval_175302	NW_012341880.1	10432	10569	+	0	NA	NA	NA	NA	NA	NA	NA	NA	NA	NA	NA	NA	NA
Interval_73798	NC_027310.1	21719762	21719954	+	0	NA	promoter-TSS (106562253)	-promoter-TSS (106562253)	-632	106562253	106562253	XR_001319000	NA	NA	NA	NA	NA	lncRNA
Interval_16969	NC_027301.1	50129894	50130017	+	0	NA	Intergenic	Intergenic	-2002	trnaa-ugc_41	trnaa-ugc_41	trnaa-ugc_41	NA	NA	NA	NA	NA	tRNA
Interval_41985	NC_027305.1	48756142	48756619	+	0	NA	intron (106607641, intron 6 of 26)	-intron (106607641, intron 6 of 27)	11006	106607641	106607641	XM_014204786	NA	NA	NA	NA	NA	protein_coding
Interval_175579	NW_012342316.1	48885	49121	+	0	NA	Intergenic	Intergenic	-3866	106590864	106590864	XM_014182042	NA	NA	NA	NA	NA	protein_coding
Interval_155579	NC_027323.1	8785292	8785773	+	0	NA	intron (106585134, intron 9 of 9)	-intron (106585134, intron 9 of 9)	12712	106585134	106585134	XM_014171001	NA	NA	NA	NA	NA	protein_coding
Interval_38521	NC_027305.1	4459758	4459985	+	0	NA	Intergenic	Intergenic	21432	106606327	106606327	XM_014202479	NA	NA	NA	NA	NA	protein_coding
Interval_99913	NC_027313.1	50828181	50828404	+	0	NA	Intergenic	Intergenic	32591	106569838	106569838	XM_014141487	NA	NA	NA	NA	NA	protein_coding
Interval_117592	NC_027315.1	71567958	71568236	+	0	NA	promoter-TSS (trnak-uuu_20)	-promoter-TSS (trnak-uuu_20)	53	trnak-uuu_20	trnak-uuu_20	trnak-uuu_20	NA	NA	NA	NA	NA	tRNA
Interval_166881	NC_027326.1	11055077	11055211	+	0	NA	exon (106588362, exon 37 of 39)	-exon (106588362, exon 37 of 39)	-3108	106588285	106588285	XM_014177121	NA	NA	NA	NA	NA	protein_coding
Interval_172505	NC_027328.1	2355461	2355813	+	0	NA	Intergenic	Intergenic	56881	106590018	106590018	XM_014180500	NA	NA	NA	NA	NA	protein_coding
Interval_4430	NC_027300.1	56857992	56858696	+	0	NA	intron (106606575, intron 1 of 72)	-intron (106606575, intron 1 of 72)	1368	106606575	106606575	XM_014202984	NA	NA	NA	NA	NA	protein_coding
Interval_127900	NC_027317.1	55824640	55824971	+	0	NA	Intergenic	Intergenic	-16010	106577762	106577762	XM_014156086	NA	NA	NA	NA	NA	protein_coding
Interval_163049	NC_027325.1	12301051	12301306	+	0	NA	intron (106587309, intron 2 of 2)	-intron (106587309, intron 2 of 2)	7732	106587309	106587309	XM_014175571	NA	NA	NA	NA	NA	protein_coding
Interval_186483	NW_012353221.1	2058	2251	+	0	NA	exon (106594631, exon 7 of 9)	-exon (106594631, exon 7 of 9)	8794	106594631	106594631	XM_014186034	NA	NA	NA	NA	NA	protein_coding
Interval_162613	NC_027325.1	7627375	7628128	+	0	NA	promoter-TSS (106587071)	-promoter-TSS (106587071)	14422	106586980	106586980	XM_014174768	NA	NA	NA	NA	NA	protein_coding
Interval_33932	NC_027304.1	30240112	30240470	+	0	NA	promoter-TSS (106604661)	-promoter-TSS (106604661)	-372	106604661	106604661	XM_014199536	NA	NA	NA	NA	NA	protein_coding
Interval_93861	NC_027312.1	82926911	82927457	+	0	NA	Intergenic	Intergenic	-2314	106568106	106568106	XM_014138140	NA	NA	NA	NA	NA	protein_coding
Interval_165632	NC_027325.1	42612184	42612351	+	0	NA	Intergenic	Intergenic	-4545	106587992	106587992	XM_014176652	NA	NA	NA	NA	NA	protein_coding
Interval_188441	NW_012355670.1	4933	5135	+	0	NA	NA	NA	NA	NA	NA	NA	NA	NA	NA	NA	NA	NA
Interval_58902	NC_027308.1	99245448	99245922	+	0	NA	Intergenic	Intergenic	-1790	106612485	106612485	XM_014213664	NA	NA	NA	NA	NA	protein_coding
Interval_181673	NW_012348810.1	10881	12091	+	0	NA	promoter-TSS (106592786)	-promoter-TSS (106592786)	-58	106592786	106592786	XM_014184120	NA	NA	NA	NA	NA	protein_coding
Interval_167861	NC_027326.1	22523503	22523798	+	0	NA	Intergenic	Intergenic	21428	106588785	106588785	XM_014178197	NA	NA	NA	NA	NA	protein_coding
Interval_176110	NW_012343346.1	10616	10751	+	0	NA	Intergenic	Intergenic	22798	106591025	106591025	XM_014182195	NA	NA	NA	NA	NA	protein_coding
Interval_188480	NW_012355740.1	9222	9381	+	0	NA	NA	NA	NA	NA	NA	NA	NA	NA	NA	NA	NA	NA
Interval_155389	NC_027323.1	6883981	6884063	+	0	NA	Intergenic	Intergenic	-1239	106585179	106585179	XM_014171101	NA	NA	NA	NA	NA	protein_coding
Interval_41434	NC_027305.1	41039351	41039863	+	0	NA	Intergenic	Intergenic	-32634	106607485	106607485	XM_014204480	NA	NA	NA	NA	NA	protein_coding
Interval_147029	NC_027321.1	11743481	11743713	+	0	NA	intron (106582808, intron 1 of 6)	-intron (106582808, intron 1 of 6)	18877	106582808	106582808	XM_014166256	NA	NA	NA	NA	NA	protein_coding
Interval_18657	NC_027302.1	3113510	3113820	+	0	NA	exon (106596701, exon 5 of 6)	-exon (106596701, exon 5 of 6)	7270	106596701	106596701	XR_001326741	NA	NA	NA	NA	NA	lncRNA
Interval_101299	NC_027313.1	65830640	65830798	+	0	NA	Intergenic	Intergenic	24308	106570249	106570249	XR_001320629	NA	NA	NA	NA	NA	lncRNA
Interval_14602	NC_027301.1	21833582	21833886	+	0	NA	Intergenic	Intergenic	-31699	106580458	106580458	XM_014161551	NA	NA	NA	NA	NA	protein_coding
Interval_173413	NC_027328.1	16700871	16701003	+	0	NA	promoter-TSS (106590233)	-promoter-TSS (106590233)	-19	106590233	106590233	XM_014181023	NA	NA	NA	NA	NA	protein_coding
Interval_92208	NC_027312.1	64651761	64651948	+	0	NA	intron (106567652, intron 10 of 27)	-intron (106567652, intron 10 of 27)	72231	106567651	106567651	XM_014137189	NA	NA	NA	NA	NA	protein_coding
Interval_194567	NW_012386507.1	1951	2232	+	0	NA	NA	NA	NA	NA	NA	NA	NA	NA	NA	NA	NA	NA
Interval_106534	NC_027314.1	38916141	38917317	+	0	NA	Intergenic	Intergenic	28747	106571510	106571510	XM_014144682	NA	NA	NA	NA	NA	protein_coding
Interval_97349	NC_027313.1	18683875	18684101	+	0	NA	intron (106568841, intron 1 of 24)	-intron (106568841, intron 1 of 26)	13839	106568841	106568841	XM_014139553	NA	NA	NA	NA	NA	protein_coding
Interval_143716	NC_027320.1	22308980	22309077	+	0	NA	intron (106581941, intron 1 of 2)	-intron (106581941, intron 1 of 2)	10272	106581941	106581941	XM_014164471	NA	NA	NA	NA	NA	protein_coding
Interval_134486	NC_027318.1	74280748	74281452	+	0	NA	promoter-TSS (100196000)	-promoter-TSS (100196000)	-127	106579673	106579673	XR_001322704	NA	NA	NA	NA	NA	lncRNA
Interval_201087	NW_012558750.1	435	586	+	0	NA	NA	NA	NA	NA	NA	NA	NA	NA	NA	NA	NA	NA
Interval_179983	NW_012347764.1	13052	13177	+	0	NA	NA	NA	NA	NA	NA	NA	NA	NA	NA	NA	NA	NA
Interval_81060	NC_027311.1	24703638	24703924	+	0	NA	intron (106564897, intron 1 of 13)	-intron (106564897, intron 1 of 13)	3039	106564897	106564897	XM_014131392	NA	NA	NA	NA	NA	protein_coding
Interval_99013	NC_027313.1	38981325	38982288	+	0	NA	exon (106569546, exon 1 of 12)	-exon (106569546, exon 1 of 12)	321	106569546	106569546	XM_014141006	NA	NA	NA	NA	NA	protein_coding
Interval_74856	NC_027310.1	35934115	35934386	+	0	NA	Intergenic	Intergenic	-28255	106562585	106562585	XM_014127535	NA	NA	NA	NA	NA	protein_coding
Interval_119448	NC_027316.1	8614404	8614492	+	0	NA	Intergenic	Intergenic	29313	106575174	106575174	XM_014151456	NA	NA	NA	NA	NA	protein_coding
Interval_129715	NC_027318.1	8790433	8791112	+	0	NA	intron (106578388, intron 1 of 21)	-intron (106578388, intron 1 of 21)	3824	106578388	106578388	XM_014157135	NA	NA	NA	NA	NA	protein_coding
Interval_139476	NC_027319.1	52932318	52932482	+	0	NA	intron (106580942, intron 4 of 10)	-intron (106580942, intron 8 of 14)	-155725	106580942	106580942	XM_014162528	NA	NA	NA	NA	NA	protein_coding
Interval_153709	NC_027322.1	34695991	34696156	+	0	NA	Intergenic	Intergenic	-4317	106584481	106584481	XM_014169851	NA	NA	NA	NA	NA	protein_coding
Interval_47900	NC_027306.1	37376248	37376371	+	0	NA	exon (106609173, exon 5 of 10)	-exon (106609173, exon 5 of 10)	-4570	106609179	106609179	XM_014207669	NA	NA	NA	NA	NA	protein_coding
Interval_130665	NC_027318.1	22816424	22816639	+	0	NA	Intergenic	Intergenic	-11600	106578578	106578578	XR_001322482	NA	NA	NA	NA	NA	lncRNA
Interval_67903	NC_027309.1	67295442	67295924	+	0	NA	intron (106561058, intron 18 of 20)	-intron (106561058, intron 18 of 20)	-27357	106561069	106561069	XM_014124689	NA	NA	NA	NA	NA	protein_coding
Interval_43478	NC_027305.1	65195524	65196486	+	0	NA	promoter-TSS (106607984)	-promoter-TSS (106607984)	-401	106607984	106607984	XM_014205525	NA	NA	NA	NA	NA	protein_coding
Interval_127781	NC_027317.1	54425753	54425914	+	0	NA	Intergenic	Intergenic	5401	106577673	106577673	XM_014155992	NA	NA	NA	NA	NA	protein_coding
Interval_44425	NC_027305.1	78363448	78363711	+	0	NA	Intergenic	Intergenic	-1507	106608226	106608226	XM_014206058	NA	NA	NA	NA	NA	protein_coding
Interval_153857	NC_027322.1	35942420	35942987	+	0	NA	exon (106584538, exon 1 of 7)	-exon (106584538, exon 1 of 7)	232	106584538	106584538	XM_014169946	NA	NA	NA	NA	NA	protein_coding
Interval_51041	NC_027307.1	17193914	17194367	+	0	NA	TTS (106610293)	-TTS (106610293)	2446	106610293	106610293	XM_014209569	NA	NA	NA	NA	NA	protein_coding
Interval_99456	NC_027313.1	43580788	43581160	+	0	NA	exon (106569675, exon 5 of 6)	-exon (106569675, exon 5 of 6)	4373	106569675	106569675	XM_014141240	NA	NA	NA	NA	NA	protein_coding
Interval_7304	NC_027300.1	98834574	98834779	+	0	NA	Intergenic	Intergenic	-156922	106611732	106611732	XM_014212253	NA	NA	NA	NA	NA	protein_coding
Interval_117127	NC_027315.1	65820082	65820195	+	0	NA	Intergenic	Intergenic	-30763	106574245	106574245	XM_014149975	NA	NA	NA	NA	NA	protein_coding
Interval_161613	NC_027324.1	40233596	40233814	+	0	NA	exon (106586794, exon 20 of 20)	-exon (106586794, exon 20 of 20)	-4293	106586793	106586793	XM_014174452	NA	NA	NA	NA	NA	protein_coding
Interval_64649	NC_027309.1	25486272	25486434	+	0	NA	intron (106613901, intron 1 of 24)	-intron (106613901, intron 1 of 24)	2416	106613901	106613901	XM_014216651	NA	NA	NA	NA	NA	protein_coding
Interval_71616	NC_027309.1	107707892	107708350	+	0	NA	promoter-TSS (106561646)	-promoter-TSS (106561646)	466	106561646	106561646	XM_014125802	NA	NA	NA	NA	NA	protein_coding
Interval_170839	NC_027327.1	17719982	17720289	+	0	NA	Intergenic	Intergenic	21010	106589257	106589257	XR_001324819	NA	NA	NA	NA	NA	lncRNA
Interval_106073	NC_027314.1	34354111	34354640	+	0	NA	Intergenic	Intergenic	-15586	106571411	106571411	XM_014144468	NA	NA	NA	NA	NA	protein_coding
Interval_9048	NC_027300.1	119725428	119725807	+	0	NA	promoter-TSS (106564228)	-promoter-TSS (106564228)	98	106564228	106564228	XM_014130281	NA	NA	NA	NA	NA	protein_coding
Interval_109306	NC_027314.1	72590304	72590527	+	0	NA	intron (106572085, intron 12 of 20)	-intron (106572085, intron 12 of 21)	-70226	106572084	106572084	XM_014145899	NA	NA	NA	NA	NA	protein_coding
Interval_22257	NC_027302.1	51105645	51106015	+	0	NA	promoter-TSS (100380798)	-promoter-TSS (100380798)	-81	100380798	100380798	XM_014192174	NA	NA	NA	NA	NA	protein_coding
Interval_124933	NC_027317.1	15575650	15575879	+	0	NA	intron (106576973, intron 8 of 11)	-intron (106576973, intron 8 of 11)	-11652	106576971	106576971	XM_014154582	NA	NA	NA	NA	NA	protein_coding
Interval_82521	NC_027311.1	43563444	43564046	+	0	NA	intron (106565195, intron 7 of 22)	-intron (106565195, intron 7 of 22)	-26582	106565314	106565314	XM_014132262	NA	NA	NA	NA	NA	protein_coding
Interval_82123	NC_027311.1	38616115	38616501	+	0	NA	intron (106565275, intron 3 of 8)	-intron (106565275, intron 4 of 9)	105682	106565275	106565275	XM_014132203	NA	NA	NA	NA	NA	protein_coding
Interval_21319	NC_027302.1	36179108	36179526	+	0	NA	intron (106600207, intron 3 of 7)	-intron (106600207, intron 3 of 7)	17895	106600207	106600207	XM_014191531	NA	NA	NA	NA	NA	protein_coding
Interval_29020	NC_027303.1	47053583	47053668	+	0	NA	Intergenic	Intergenic	69009	106603592	106603592	XM_014197457	NA	NA	NA	NA	NA	protein_coding
Interval_106182	NC_027314.1	35368397	35368489	+	0	NA	intron (106571433, intron 2 of 7)	-intron (106571433, intron 2 of 7)	-42307	106571434	106571434	XM_014144528	NA	NA	NA	NA	NA	protein_coding
Interval_43785	NC_027305.1	68900414	68900585	+	0	NA	intron (106608047, intron 3 of 9)	-intron (106608047, intron 3 of 12)	47314	106608047	106608047	XM_014205721	NA	NA	NA	NA	NA	protein_coding
Interval_83928	NC_027311.1	57916153	57916391	+	0	NA	Intergenic	Intergenic	11943	106565602	106565602	XM_014132905	NA	NA	NA	NA	NA	protein_coding
Interval_185159	NW_012351817.1	8174	8284	+	0	NA	NA	NA	NA	NA	NA	NA	NA	NA	NA	NA	NA	NA
Interval_41724	NC_027305.1	44520554	44520687	+	0	NA	Intergenic	Intergenic	-24894	106607567	106607567	XM_014204638	NA	NA	NA	NA	NA	protein_coding
Interval_66728	NC_027309.1	50055644	50056224	+	0	NA	Intergenic	Intergenic	-11961	106560617	106560617	XM_014123666	NA	NA	NA	NA	NA	protein_coding
Interval_100740	NC_027313.1	59987770	59988722	+	0	NA	promoter-TSS (106569928)	-promoter-TSS (106569928)	294	100380685	100380685	XM_014141680	NA	NA	NA	NA	NA	protein_coding
Interval_175786	NW_012342991.1	5374	5520	+	0	NA	NA	NA	NA	NA	NA	NA	NA	NA	NA	NA	NA	NA
Interval_84321	NC_027311.1	61699375	61699555	+	0	NA	promoter-TSS (100136577)	-promoter-TSS (100136577)	-9	100136577	100136577	XM_014133067	NA	NA	NA	NA	NA	protein_coding
Interval_62096	NC_027308.1	132924530	132924638	+	0	NA	intron (106613250, intron 1 of 5)	-intron (106613250, intron 1 of 5)	10451	106613250	106613250	XM_014215329	NA	NA	NA	NA	NA	protein_coding
Interval_138754	NC_027319.1	46216035	46216566	+	0	NA	Intergenic	Intergenic	27244	106580756	106580756	XM_014162136	NA	NA	NA	NA	NA	protein_coding
Interval_78775	NC_027310.1	83794005	83794253	+	0	NA	intron (106563761, intron 4 of 30)	-intron (106563761, intron 4 of 30)	70097	106563761	106563761	XM_014129606	NA	NA	NA	NA	NA	protein_coding
Interval_62472	NC_027308.1	138059816	138059947	+	0	NA	intron (106613363, intron 4 of 4)	-intron (106613363, intron 4 of 4)	-4581	106613362	106613362	XM_014215513	NA	NA	NA	NA	NA	protein_coding
Interval_54940	NC_027308.1	47904248	47904923	+	0	NA	exon (106611479, exon 1 of 8)	-exon (106611479, exon 1 of 8)	179	106611479	106611479	XM_014211718	NA	NA	NA	NA	NA	protein_coding
Interval_53155	NC_027308.1	23087013	23087274	+	0	NA	intron (100380577, intron 1 of 6)	-intron (100380577, intron 1 of 6)	-5882	100380577	100380577	XM_014210598	NA	NA	NA	NA	NA	protein_coding
Interval_65188	NC_027309.1	31582103	31582184	+	0	NA	Intergenic	Intergenic	-14624	106560282	106560282	XM_014123021	NA	NA	NA	NA	NA	protein_coding
Interval_63186	NC_027309.1	10564492	10564806	+	0	NA	intron (106613522, intron 2 of 3)	-intron (106613522, intron 2 of 3)	1041	106613522	106613522	XM_014215867	NA	NA	NA	NA	NA	protein_coding
Interval_125222	NC_027317.1	19167377	19167478	+	0	NA	Intergenic	Intergenic	-19319	106577024	106577024	XM_014154672	NA	NA	NA	NA	NA	protein_coding
Interval_199950	NW_012525661.1	233	535	+	0	NA	NA	NA	NA	NA	NA	NA	NA	NA	NA	NA	NA	NA
Interval_9138	NC_027300.1	120673196	120673583	+	0	NA	TTS (106564576)	-TTS (106564576)	4050	106564585	106564585	XM_014130732	NA	NA	NA	NA	NA	protein_coding
Interval_120465	NC_027316.1	20703881	20704023	+	0	NA	Intergenic	Intergenic	70738	106575635	106575635	XM_014152244	NA	NA	NA	NA	NA	protein_coding
Interval_193656	NW_012377169.1	2763	3472	+	0	NA	TTS (106598368)	-TTS (106598368)	2871	106598368	106598368	XM_014189409	NA	NA	NA	NA	NA	protein_coding
Interval_64926	NC_027309.1	28675551	28675956	+	0	NA	promoter-TSS (106613965)	-promoter-TSS (106613965)	77	106613965	106613965	XM_014216831	NA	NA	NA	NA	NA	protein_coding
Interval_184319	NW_012350980.1	13076	13169	+	0	NA	NA	NA	NA	NA	NA	NA	NA	NA	NA	NA	NA	NA
Interval_12496	NC_027300.1	157292909	157293704	+	0	NA	Intergenic	Intergenic	117730	106572616	106572616	XM_014146959	NA	NA	NA	NA	NA	protein_coding
Interval_156921	NC_027323.1	23502746	23503301	+	0	NA	promoter-TSS (106585512)	-promoter-TSS (106585512)	165	106585510	106585510	XM_014171797	NA	NA	NA	NA	NA	protein_coding
Interval_27662	NC_027303.1	31556852	31557129	+	0	NA	Intergenic	Intergenic	-1754	106602914	106602914	XM_014195907	NA	NA	NA	NA	NA	protein_coding
Interval_167488	NC_027326.1	17992750	17992863	+	0	NA	promoter-TSS (106588637)	-promoter-TSS (106588637)	-293	106588637	106588637	XM_014177814	NA	NA	NA	NA	NA	protein_coding
Interval_92178	NC_027312.1	64291033	64291179	+	0	NA	Intergenic	Intergenic	-71257	trnaa-ugc_208	trnaa-ugc_208	trnaa-ugc_208	NA	NA	NA	NA	NA	tRNA
Interval_2605	NC_027300.1	32491045	32491405	+	0	NA	intron (106601235, intron 5 of 19)	-intron (106601235, intron 5 of 20)	-18785	106601245	106601245	XR_001327987	NA	NA	NA	NA	NA	lncRNA
Interval_84139	NC_027311.1	59982564	59983391	+	0	NA	promoter-TSS (100286497)	-promoter-TSS (100286497)	30	100286497	100286497	NM_001146436	NA	NA	NA	NA	NA	protein_coding
Interval_95863	NC_027312.1	106101914	106102006	+	0	NA	Intergenic	Intergenic	-10900	106568592	106568592	XM_014139039	NA	NA	NA	NA	NA	protein_coding
Interval_50714	NC_027307.1	13115960	13116098	+	0	NA	Intergenic	Intergenic	-9529	106610189	106610189	XM_014209386	NA	NA	NA	NA	NA	protein_coding
Interval_121580	NC_027316.1	35737422	35737749	+	0	NA	Intergenic	Intergenic	-9367	106576105	106576105	XM_014152991	NA	NA	NA	NA	NA	protein_coding
Interval_91116	NC_027312.1	49864570	49864736	+	0	NA	Intergenic	Intergenic	-27553	106567476	106567476	XR_001320078	NA	NA	NA	NA	NA	lncRNA
Interval_13803	NC_027301.1	12626619	12626791	+	0	NA	Intergenic	Intergenic	-53731	106577561	106577561	XM_014155729	NA	NA	NA	NA	NA	protein_coding
Interval_159696	NC_027324.1	17601030	17601308	+	0	NA	Intergenic	Intergenic	-18439	100195448	100195448	NM_001140477	NA	NA	NA	NA	NA	protein_coding
Interval_91884	NC_027312.1	59421927	59422036	+	0	NA	Intergenic	Intergenic	11786	106567558	106567558	XR_001320099	NA	NA	NA	NA	NA	lncRNA
Interval_79222	NC_027310.1	90211036	90211965	+	0	NA	intron (106563900, intron 4 of 4)	-intron (106563900, intron 4 of 4)	30249	106563900	106563900	XM_014129849	NA	NA	NA	NA	NA	protein_coding
Interval_134818	NC_027318.1	78968917	78969125	+	0	NA	intron (106579725, intron 1 of 25)	-intron (106579725, intron 1 of 25)	10735	106579725	106579725	XM_014159884	NA	NA	NA	NA	NA	protein_coding
Interval_66177	NC_027309.1	44443298	44443532	+	0	NA	Intergenic	Intergenic	-3136	106560528	106560528	XM_014123501	NA	NA	NA	NA	NA	protein_coding
Interval_95663	NC_027312.1	102669017	102669525	+	0	NA	Intergenic	Intergenic	-9799	106568541	106568541	XR_001320335	NA	NA	NA	NA	NA	lncRNA
Interval_156227	NC_027323.1	15555342	15555742	+	0	NA	Intergenic	Intergenic	-2504	106584999	106584999	XM_014170717	NA	NA	NA	NA	NA	protein_coding
Interval_9701	NC_027300.1	127323220	127323313	+	0	NA	intron (106565929, intron 1 of 13)	-intron (106565929, intron 2 of 14)	9313	106565929	106565929	XM_014133634	NA	NA	NA	NA	NA	protein_coding
Interval_201408	NW_012565494.1	283	488	+	0	NA	NA	NA	NA	NA	NA	NA	NA	NA	NA	NA	NA	NA
Interval_1789	NC_027300.1	23803435	23803715	+	0	NA	intron (106588971, intron 1 of 9)	-intron (106588971, intron 1 of 10)	2886	106588971	106588971	XM_014178604	NA	NA	NA	NA	NA	protein_coding
Interval_81879	NC_027311.1	34634910	34635007	+	0	NA	Intergenic	Intergenic	-8505	106565059	106565059	XM_014131680	NA	NA	NA	NA	NA	protein_coding
Interval_69104	NC_027309.1	80962376	80962643	+	0	NA	intron (100194499, intron 2 of 20)	-intron (100194499, intron 2 of 20)	21828	100194499	100194499	XM_014124120	NA	NA	NA	NA	NA	protein_coding
Interval_39595	NC_027305.1	19166295	19166731	+	0	NA	Intergenic	Intergenic	-7511	106606724	106606724	XM_014203082	NA	NA	NA	NA	NA	protein_coding
Interval_15937	NC_027301.1	37847022	37847133	+	0	NA	intron (106584912, intron 1 of 1)	-intron (106584912, intron 1 of 1)	-7047	106584902	106584902	XM_014170581	NA	NA	NA	NA	NA	protein_coding
Interval_139033	NC_027319.1	49124697	49124911	+	0	NA	Intergenic	Intergenic	-1099	106580815	106580815	XM_014162270	NA	NA	NA	NA	NA	protein_coding
Interval_76156	NC_027310.1	55083273	55083836	+	0	NA	intron (sr-bi, intron 8 of 11)	-intron (sr-bi, intron 8 of 11)	19371	sr-bi	sr-bi	NM_001123612	NA	NA	NA	NA	NA	protein_coding
Interval_88186	NC_027312.1	16894231	16895015	+	0	NA	TTS (106566650)	-TTS (106566650)	219	106566652	106566652	XM_014134889	NA	NA	NA	NA	NA	protein_coding
Interval_116997	NC_027315.1	64582223	64582446	+	0	NA	intron (106574279, intron 5 of 12)	-intron (106574279, intron 3 of 10)	-18346	106574275	106574275	XM_014150065	NA	NA	NA	NA	NA	protein_coding
Interval_168635	NC_027326.1	31198753	31198838	+	0	NA	intron (100194979, intron 6 of 20)	-intron (100194979, intron 7 of 21)	64735	100194979	100194979	XM_014178480	NA	NA	NA	NA	NA	protein_coding
Interval_200771	NW_012553509.1	814	894	+	0	NA	NA	NA	NA	NA	NA	NA	NA	NA	NA	NA	NA	NA
Interval_135579	NC_027319.1	8211804	8212489	+	0	NA	promoter-TSS (106580152)	-promoter-TSS (106580152)	-179	106580152	106580152	XR_001322816	NA	NA	NA	NA	NA	lncRNA
Interval_138742	NC_027319.1	46127016	46127422	+	0	NA	Intergenic	Intergenic	-37988	106580753	106580753	XM_014162132	NA	NA	NA	NA	NA	protein_coding
Interval_96351	NC_027313.1	7981699	7982027	+	0	NA	exon (106568702, exon 7 of 7)	-exon (106568702, exon 7 of 7)	13723	106568702	106568702	XM_014139272	NA	NA	NA	NA	NA	protein_coding
Interval_185455	NW_012352069.1	4832	4916	+	0	NA	NA	NA	NA	NA	NA	NA	NA	NA	NA	NA	NA	NA
Interval_20037	NC_027302.1	20485287	20485519	+	0	NA	intron (106599471, intron 2 of 22)	-intron (106599471, intron 2 of 24)	5395	106599471	106599471	XM_014190728	NA	NA	NA	NA	NA	protein_coding
Interval_19039	NC_027302.1	9142092	9142537	+	0	NA	intron (106598366, intron 2 of 7)	-intron (106598366, intron 2 of 7)	5566	106598366	106598366	XM_014189411	NA	NA	NA	NA	NA	protein_coding
Interval_179984	NW_012347764.1	13446	13886	+	0	NA	NA	NA	NA	NA	NA	NA	NA	NA	NA	NA	NA	NA
Interval_141744	NC_027319.1	77048782	77049369	+	0	NA	intron (106581442, intron 4 of 6)	-intron (106581442, intron 4 of 6)	-26587	106581444	106581444	XM_014163509	NA	NA	NA	NA	NA	protein_coding
Interval_35631	NC_027304.1	52756803	52757223	+	0	NA	intron (106605146, intron 1 of 11)	-intron (106605146, intron 1 of 11)	-7965	106605146	106605146	XM_014200498	NA	NA	NA	NA	NA	protein_coding
Interval_176226	NW_012343388.1	50012	50170	+	0	NA	exon (106591056, exon 4 of 12)	-exon (106591056, exon 4 of 12)	6324	106591056	106591056	XM_014182243	NA	NA	NA	NA	NA	protein_coding
Interval_141579	NC_027319.1	74764068	74764223	+	0	NA	Intergenic	Intergenic	-43161	106581404	106581404	XM_014163451	NA	NA	NA	NA	NA	protein_coding
Interval_19129	NC_027302.1	10207530	10207615	+	0	NA	intron (106598543, intron 9 of 16)	-intron (106598543, intron 9 of 16)	8188	106598543	106598543	XM_014189583	NA	NA	NA	NA	NA	protein_coding
Interval_78572	NC_027310.1	81196559	81196798	+	0	NA	Intergenic	Intergenic	6603	106563696	106563696	XM_014129507	NA	NA	NA	NA	NA	protein_coding
Interval_167194	NC_027326.1	14576089	14576196	+	0	NA	Intergenic	Intergenic	20040	106588563	106588563	XM_014177697	NA	NA	NA	NA	NA	protein_coding
Interval_91660	NC_027312.1	55820057	55820189	+	0	NA	intron (106567530, intron 4 of 10)	-intron (106567530, intron 4 of 11)	70285	106567530	106567530	XM_014136888	NA	NA	NA	NA	NA	protein_coding
Interval_89798	NC_027312.1	35308042	35308414	+	0	NA	Intergenic	Intergenic	-4032	106567062	106567062	XM_014135904	NA	NA	NA	NA	NA	protein_coding
Interval_120064	NC_027316.1	16334146	16334269	+	0	NA	Intergenic	Intergenic	-3236	106575463	106575463	XM_014151968	NA	NA	NA	NA	NA	protein_coding
Interval_73047	NC_027310.1	14717748	14718044	+	0	NA	Intergenic	Intergenic	-52804	106562055	106562055	XM_014126599	NA	NA	NA	NA	NA	protein_coding
Interval_77762	NC_027310.1	72786804	72787340	+	0	NA	exon (106563179, exon 1 of 18)	-exon (106563179, exon 1 of 18)	1306	106563179	106563179	XM_014128486	NA	NA	NA	NA	NA	protein_coding
Interval_198223	NW_012463944.1	102	197	+	0	NA	NA	NA	NA	NA	NA	NA	NA	NA	NA	NA	NA	NA
Interval_59000	NC_027308.1	99873720	99873889	+	0	NA	intron (106612730, intron 1 of 5)	-intron (106612730, intron 1 of 5)	817	106612730	106612730	XM_014214189	NA	NA	NA	NA	NA	protein_coding
Interval_81328	NC_027311.1	27229835	27230132	+	0	NA	Intergenic	Intergenic	-3654	106564829	106564829	XM_014131264	NA	NA	NA	NA	NA	protein_coding
Interval_103350	NC_027313.1	88462011	88463119	+	0	NA	intron (106570710, intron 1 of 1)	-intron (106570710, intron 1 of 1)	360	106570710	106570710	XM_014143185	NA	NA	NA	NA	NA	protein_coding
Interval_136441	NC_027319.1	19483699	19483861	+	0	NA	Intergenic	Intergenic	18131	106579941	106579941	XM_014160365	NA	NA	NA	NA	NA	protein_coding
Interval_136426	NC_027319.1	19404522	19404640	+	0	NA	intron (106579944, intron 6 of 16)	-intron (106579944, intron 6 of 16)	-14013	106580217	106580217	XM_014161045	NA	NA	NA	NA	NA	protein_coding
Interval_61291	NC_027308.1	122206027	122206107	+	0	NA	Intergenic	Intergenic	-10111	106613103	106613103	XR_001330441	NA	NA	NA	NA	NA	lncRNA
Interval_120506	NC_027316.1	21005335	21005595	+	0	NA	Intergenic	Intergenic	8848	106575646	106575646	XM_014152261	NA	NA	NA	NA	NA	protein_coding
Interval_155960	NC_027323.1	13467310	13467815	+	0	NA	intron (106585070, intron 5 of 14)	-intron (106585070, intron 5 of 14)	-22848	100380401	100380401	NM_001173685	NA	NA	NA	NA	NA	protein_coding
Interval_116467	NC_027315.1	58391767	58392125	+	0	NA	intron (106574369, intron 3 of 5)	-intron (106574369, intron 3 of 5)	6973	106574369	106574369	XM_014150225	NA	NA	NA	NA	NA	protein_coding
Interval_115289	NC_027315.1	42407634	42407829	+	0	NA	intron (106573960, intron 1 of 14)	-intron (106573960, intron 1 of 14)	27863	106573960	106573960	XM_014149441	NA	NA	NA	NA	NA	protein_coding
Interval_167082	NC_027326.1	13087918	13088035	+	0	NA	intron (106588257, intron 2 of 3)	-intron (106588257, intron 2 of 3)	5722	106588257	106588257	unknown_transcript_1	NA	NA	NA	NA	NA	V_segment
Interval_40927	NC_027305.1	36155183	36156051	+	0	NA	intron (106607335, intron 1 of 2)	-intron (106607335, intron 1 of 2)	188	106607335	106607335	XM_014204202	NA	NA	NA	NA	NA	protein_coding
Interval_103328	NC_027313.1	88231429	88231559	+	0	NA	TTS (106570703)	-TTS (106570703)	30476	106570703	106570703	XM_014143174	NA	NA	NA	NA	NA	protein_coding
Interval_92933	NC_027312.1	73153073	73153262	+	0	NA	intron (106567975, intron 15 of 21)	-intron (106567975, intron 16 of 22)	-35299	106567975	106567975	XM_014137909	NA	NA	NA	NA	NA	protein_coding
Interval_166542	NC_027326.1	7801422	7801602	+	0	NA	intron (106588488, intron 5 of 5)	-intron (106588487, intron 2 of 5)	2678	106588488	106588488	XM_014177579	NA	NA	NA	NA	NA	protein_coding
Interval_129614	NC_027318.1	7465577	7466029	+	0	NA	intron (106578362, intron 1 of 7)	-intron (106578362, intron 1 of 8)	123010	106578362	106578362	XM_014157078	NA	NA	NA	NA	NA	protein_coding
Interval_163976	NC_027325.1	22344433	22344847	+	0	NA	intron (106587404, intron 1 of 9)	-intron (106587404, intron 1 of 9)	687	106587404	106587404	XM_014175760	NA	NA	NA	NA	NA	protein_coding
Interval_4981	NC_027300.1	66456701	66457325	+	0	NA	intron (106607885, intron 1 of 11)	-intron (106607885, intron 1 of 11)	187	106607885	106607885	XM_014205358	NA	NA	NA	NA	NA	protein_coding
Interval_89763	NC_027312.1	35139393	35139645	+	0	NA	intron (106567058, intron 11 of 22)	-intron (106567058, intron 12 of 23)	36236	106567058	106567058	XM_014135900	NA	NA	NA	NA	NA	protein_coding
Interval_123967	NC_027317.1	3078697	3079032	+	0	NA	intron (106576880, intron 1 of 19)	-intron (106576880, intron 1 of 19)	62249	106576880	106576880	XM_014154390	NA	NA	NA	NA	NA	protein_coding
Interval_141777	NC_027319.1	77334078	77334224	+	0	NA	intron (106581449, intron 10 of 11)	-intron (106581449, intron 10 of 11)	15080	106581450	106581450	XM_014163515	NA	NA	NA	NA	NA	protein_coding
Interval_182456	NW_012349440.1	10157	10262	+	0	NA	promoter-TSS (106593114)	-promoter-TSS (106593114)	-430	106593114	106593114	XM_014184447	NA	NA	NA	NA	NA	protein_coding
Interval_200662	NW_012551792.1	438	644	+	0	NA	NA	NA	NA	NA	NA	NA	NA	NA	NA	NA	NA	NA
Interval_57596	NC_027308.1	79791982	79792118	+	0	NA	Intergenic	Intergenic	-80264	106612164	106612164	XM_014213101	NA	NA	NA	NA	NA	protein_coding
Interval_14210	NC_027301.1	16599046	16599722	+	0	NA	intron (106579240, intron 5 of 5)	-intron (106579240, intron 5 of 5)	7406	106579234	106579234	XR_001322612	NA	NA	NA	NA	NA	lncRNA
Interval_28102	NC_027303.1	36610361	36611794	+	0	NA	intron (106603113, intron 1 of 8)	-intron (106603113, intron 1 of 7)	353	106603113	106603113	XM_014196350	NA	NA	NA	NA	NA	protein_coding
Interval_67033	NC_027309.1	53979805	53980099	+	0	NA	exon (106560719, exon 1 of 19)	-exon (106560719, exon 1 of 19)	103	106560719	106560719	XM_014123882	NA	NA	NA	NA	NA	protein_coding
Interval_183882	NW_012350597.1	3789	4783	+	0	NA	Intergenic	Intergenic	-5912	106593628	106593628	XM_014184994	NA	NA	NA	NA	NA	protein_coding
Interval_79950	NC_027311.1	9250392	9250943	+	0	NA	exon (106564361, exon 1 of 6)	-exon (106564361, exon 1 of 6)	339	106564361	106564361	XM_014130420	NA	NA	NA	NA	NA	protein_coding
Interval_183893	NW_012350603.1	1364	1526	+	0	NA	NA	NA	NA	NA	NA	NA	NA	NA	NA	NA	NA	NA
Interval_24916	NC_027302.1	82843131	82843513	+	0	NA	intron (106601829, intron 4 of 9)	-intron (106601829, intron 4 of 9)	-29641	106601830	106601830	XM_014194230	NA	NA	NA	NA	NA	protein_coding
Interval_96300	NC_027313.1	7167431	7167754	+	0	NA	Intergenic	Intergenic	-20590	106568690	106568690	XM_014139251	NA	NA	NA	NA	NA	protein_coding
Interval_139366	NC_027319.1	51838869	51839307	+	0	NA	intron (106580926, intron 2 of 5)	-intron (106580926, intron 2 of 5)	36903	106580926	106580926	XR_001322987	NA	NA	NA	NA	NA	lncRNA
Interval_40844	NC_027305.1	35128561	35128949	+	0	NA	Intergenic	Intergenic	-13922	106607359	106607359	XM_014204254	NA	NA	NA	NA	NA	protein_coding
Interval_63340	NC_027309.1	12354588	12354954	+	0	NA	exon (106613561, exon 1 of 12)	-exon (106613561, exon 1 of 12)	826	106613561	106613561	XM_014215960	NA	NA	NA	NA	NA	protein_coding
Interval_196358	NW_012412987.1	1396	1498	+	0	NA	NA	NA	NA	NA	NA	NA	NA	NA	NA	NA	NA	NA
Interval_73554	NC_027310.1	19503572	19504051	+	0	NA	exon (106562083, exon 1 of 2)	-exon (106562083, exon 1 of 2)	1396	106562079	106562079	XM_014126637	NA	NA	NA	NA	NA	protein_coding
Interval_140521	NC_027319.1	62733161	62733746	+	0	NA	Intergenic	Intergenic	-100296	106581099	106581099	XM_014162826	NA	NA	NA	NA	NA	protein_coding
Interval_134085	NC_027318.1	70203956	70204238	+	0	NA	intron (106579574, intron 6 of 10)	-intron (106579574, intron 6 of 10)	30308	106579575	106579575	XM_014159610	NA	NA	NA	NA	NA	protein_coding
Interval_133224	NC_027318.1	58011982	58012077	+	0	NA	intron (106579347, intron 2 of 21)	-intron (106579347, intron 2 of 21)	28703	106579347	106579347	XM_014159192	NA	NA	NA	NA	NA	protein_coding
Interval_104418	NC_027314.1	13503036	13503199	+	0	NA	exon (106571014, exon 4 of 5)	-exon (106571014, exon 4 of 5)	17645	106571014	106571014	XM_014143636	NA	NA	NA	NA	NA	protein_coding
Interval_176724	NW_012343610.1	33916	34179	+	0	NA	NA	NA	NA	NA	NA	NA	NA	NA	NA	NA	NA	NA
Interval_104575	NC_027314.1	16710885	16711079	+	0	NA	Intergenic	Intergenic	54989	106571060	106571060	XM_014143720	NA	NA	NA	NA	NA	protein_coding
Interval_163112	NC_027325.1	13429137	13429622	+	0	NA	intron (106587296, intron 3 of 3)	-intron (106587296, intron 3 of 3)	4400	106587296	106587296	XM_014175551	NA	NA	NA	NA	NA	protein_coding
Interval_146906	NC_027321.1	10711008	10711235	+	0	NA	Intergenic	Intergenic	60963	106582758	106582758	XM_014166154	NA	NA	NA	NA	NA	protein_coding
Interval_177657	NW_012344447.1	38576	38720	+	0	NA	NA	NA	NA	NA	NA	NA	NA	NA	NA	NA	NA	NA
Interval_123198	NC_027316.1	51329808	51330117	+	0	NA	promoter-TSS (106576505)	-promoter-TSS (106576505)	-792	106576505	106576505	XM_014153720	NA	NA	NA	NA	NA	protein_coding
Interval_71303	NC_027309.1	104280414	104280959	+	0	NA	exon (106561564, exon 1 of 54)	-exon (106561564, exon 1 of 54)	276	106561564	106561564	XM_014125670	NA	NA	NA	NA	NA	protein_coding
Interval_38280	NC_027305.1	1328337	1329194	+	0	NA	Intergenic	Intergenic	6352	106606231	106606231	XM_014202380	NA	NA	NA	NA	NA	protein_coding
Interval_104258	NC_027314.1	9137124	9137700	+	0	NA	intron (106570967, intron 1 of 2)	-intron (106570967, intron 1 of 2)	2321	106570967	106570967	XM_014143578	NA	NA	NA	NA	NA	protein_coding
Interval_22689	NC_027302.1	56079244	56079662	+	0	NA	intron (106600863, intron 1 of 26)	-intron (106600863, intron 1 of 25)	17321	106600863	106600863	XM_014192593	NA	NA	NA	NA	NA	protein_coding
Interval_125574	NC_027317.1	23628651	23628958	+	0	NA	Intergenic	Intergenic	43638	106577128	106577128	XM_014154884	NA	NA	NA	NA	NA	protein_coding
Interval_141072	NC_027319.1	68413195	68413503	+	0	NA	intron (106581310, intron 2 of 6)	-intron (106581310, intron 2 of 6)	6750	106581310	106581310	XM_014163276	NA	NA	NA	NA	NA	protein_coding
Interval_126041	NC_027317.1	29449220	29449335	+	0	NA	Intergenic	Intergenic	8128	106577186	106577186	XM_014155019	NA	NA	NA	NA	NA	protein_coding
Interval_33786	NC_027304.1	28649958	28650297	+	0	NA	intron (106604621, intron 2 of 4)	-intron (106604621, intron 2 of 4)	20418	106604621	106604621	XM_014199439	NA	NA	NA	NA	NA	protein_coding
Interval_20848	NC_027302.1	30337045	30337129	+	0	NA	intron (106599779, intron 4 of 47)	-intron (106599779, intron 4 of 48)	33380	106599779	106599779	XM_014191097	NA	NA	NA	NA	NA	protein_coding
Interval_81546	NC_027311.1	29572619	29572767	+	0	NA	intron (106564787, intron 1 of 12)	-intron (106564787, intron 1 of 12)	-27230	106564787	106564787	XM_014131157	NA	NA	NA	NA	NA	protein_coding
Interval_86610	NC_027311.1	86393183	86393483	+	0	NA	Intergenic	Intergenic	-125661	106566204	106566204	XR_001319807	NA	NA	NA	NA	NA	lncRNA
Interval_43862	NC_027305.1	69943826	69943961	+	0	NA	promoter-TSS (106608063)	-promoter-TSS (106608063)	67	106608063	106608063	XM_014205743	NA	NA	NA	NA	NA	protein_coding
Interval_26442	NC_027303.1	14230452	14231036	+	0	NA	Intergenic	Intergenic	-27789	106602425	106602425	XM_014195053	NA	NA	NA	NA	NA	protein_coding
Interval_197685	NW_012447582.1	91	610	+	0	NA	NA	NA	NA	NA	NA	NA	NA	NA	NA	NA	NA	NA
Interval_88980	NC_027312.1	26101570	26101687	+	0	NA	intron (106566846, intron 1 of 18)	-intron (106566846, intron 1 of 18)	-8928	106566846	106566846	XM_014135320	NA	NA	NA	NA	NA	protein_coding
Interval_79179	NC_027310.1	89429532	89429653	+	0	NA	Intergenic	Intergenic	-1442	106563893	106563893	XM_014129830	NA	NA	NA	NA	NA	protein_coding
Interval_194611	NW_012386985.1	1402	1579	+	0	NA	NA	NA	NA	NA	NA	NA	NA	NA	NA	NA	NA	NA
Interval_182337	NW_012349321.1	7283	7847	+	0	NA	NA	NA	NA	NA	NA	NA	NA	NA	NA	NA	NA	NA
Interval_67245	NC_027309.1	57999834	57999946	+	0	NA	Intergenic	Intergenic	-15131	106560729	106560729	XR_001318658	NA	NA	NA	NA	NA	lncRNA
Interval_153306	NC_027322.1	30263069	30263219	+	0	NA	TTS (106584388)	-TTS (106584388)	3874	106584388	106584388	XR_001323733	NA	NA	NA	NA	NA	lncRNA
Interval_141269	NC_027319.1	71049577	71049670	+	0	NA	Intergenic	Intergenic	70477	106581363	106581363	XM_014163376	NA	NA	NA	NA	NA	protein_coding
Interval_45813	NC_027306.1	11860486	11860742	+	0	NA	exon (106608678, exon 2 of 2)	-exon (106608678, exon 2 of 2)	1993	106608679	106608679	XR_001329563	NA	NA	NA	NA	NA	lncRNA
Interval_3206	NC_027300.1	39937738	39937946	+	0	NA	TTS (106602788)	-TTS (106602788)	2656	106602788	106602788	XR_001328299	NA	NA	NA	NA	NA	lncRNA
Interval_73997	NC_027310.1	24382204	24382616	+	0	NA	Intergenic	Intergenic	64337	106562328	106562328	XR_001319008	NA	NA	NA	NA	NA	lncRNA
Interval_84232	NC_027311.1	60933952	60934271	+	0	NA	TTS (106565626)	-TTS (106565626)	-19023	106565625	106565625	XM_014132936	NA	NA	NA	NA	NA	protein_coding
Interval_58693	NC_027308.1	97077071	97077167	+	0	NA	Intergenic	Intergenic	25167	106612454	106612454	XR_001330302	NA	NA	NA	NA	NA	lncRNA
Interval_152168	NC_027322.1	16265711	16265898	+	0	NA	TTS (106584175)	-TTS (106584175)	-1244	106584175	106584175	XM_014169122	NA	NA	NA	NA	NA	protein_coding
Interval_102406	NC_027313.1	77466959	77467894	+	0	NA	Intergenic	Intergenic	89360	106570456	106570456	XM_014142817	NA	NA	NA	NA	NA	protein_coding
Interval_8702	NC_027300.1	116506732	116507017	+	0	NA	intron (106562950, intron 5 of 6)	-intron (106562950, intron 5 of 6)	13094	106562950	106562950	XM_014128084	NA	NA	NA	NA	NA	protein_coding
Interval_43411	NC_027305.1	64460060	64460445	+	0	NA	Intergenic	Intergenic	-16266	106607966	106607966	XR_001329351	NA	NA	NA	NA	NA	lncRNA
Interval_141350	NC_027319.1	72000087	72000328	+	0	NA	intron (106581381, intron 24 of 28)	-intron (106581381, intron 26 of 30)	20354	106581376	106581376	XM_014163395	NA	NA	NA	NA	NA	protein_coding
Interval_133159	NC_027318.1	57447832	57448509	+	0	NA	exon (106579129, exon 7 of 7)	-exon (106579129, exon 7 of 7)	-3632	106579128	106579128	XM_014158714	NA	NA	NA	NA	NA	protein_coding
Interval_126499	NC_027317.1	36255562	36255722	+	0	NA	Intergenic	Intergenic	-6760	106577373	106577373	XM_014155338	NA	NA	NA	NA	NA	protein_coding
Interval_26857	NC_027303.1	19735470	19736066	+	0	NA	intron (106602692, intron 1 of 10)	-intron (106602692, intron 1 of 10)	1264	106602692	106602692	XM_014195476	NA	NA	NA	NA	NA	protein_coding
Interval_152642	NC_027322.1	22482580	22482947	+	0	NA	Intergenic	Intergenic	35490	106584268	106584268	XM_014169322	NA	NA	NA	NA	NA	protein_coding
Interval_38507	NC_027305.1	4272383	4272787	+	0	NA	intron (106606316, intron 2 of 7)	-intron (106606316, intron 2 of 7)	8816	106606316	106606316	XM_014202474	NA	NA	NA	NA	NA	protein_coding
Interval_150668	NC_027321.1	56976837	56977271	+	0	NA	Intergenic	Intergenic	-9342	106583746	106583746	XM_014168302	NA	NA	NA	NA	NA	protein_coding
Interval_173790	NC_027328.1	20354119	20354355	+	0	NA	Intergenic	Intergenic	-16609	106590248	106590248	XM_014181051	NA	NA	NA	NA	NA	protein_coding
Interval_96409	NC_027313.1	8778110	8778349	+	0	NA	intron (106568720, intron 16 of 24)	-intron (106568720, intron 16 of 24)	7985	106568720	106568720	XM_014139300	NA	NA	NA	NA	NA	protein_coding
Interval_155126	NC_027323.1	2914770	2915075	+	0	NA	intron (106585232, intron 5 of 14)	-intron (106585232, intron 4 of 13)	-1372	106585232	106585232	XM_014171228	NA	NA	NA	NA	NA	protein_coding
Interval_35322	NC_027304.1	49507480	49508290	+	0	NA	intron (106605077, intron 4 of 8)	-intron (106605077, intron 4 of 8)	67740	106605078	106605078	XR_001328793	NA	NA	NA	NA	NA	lncRNA
Interval_39631	NC_027305.1	19616316	19616452	+	0	NA	intron (106606743, intron 4 of 28)	-intron (106606743, intron 4 of 28)	24281	106606743	106606743	XM_014203105	NA	NA	NA	NA	NA	protein_coding
Interval_62113	NC_027308.1	133071395	133071549	+	0	NA	intron (106613251, intron 5 of 7)	-intron (106613251, intron 5 of 7)	35459	106613251	106613251	XM_014215331	NA	NA	NA	NA	NA	protein_coding
Interval_118536	NC_027315.1	83142289	83142461	+	0	NA	Intergenic	Intergenic	-149534	106574962	106574962	XM_014151097	NA	NA	NA	NA	NA	protein_coding
Interval_162524	NC_027325.1	5893817	5894031	+	0	NA	Intergenic	Intergenic	120559	106587063	106587063	XM_014174955	NA	NA	NA	NA	NA	protein_coding
Interval_178258	NW_012345402.1	37524	37637	+	0	NA	NA	NA	NA	NA	NA	NA	NA	NA	NA	NA	NA	NA
Interval_77792	NC_027310.1	73381008	73381350	+	0	NA	TTS (106563375)	-TTS (106563375)	6443	106563377	106563377	XM_014128880	NA	NA	NA	NA	NA	protein_coding
Interval_55243	NC_027308.1	53198297	53198655	+	0	NA	promoter-TSS (100196853)	-promoter-TSS (100196853)	-258	100196853	100196853	NM_001141875	NA	NA	NA	NA	NA	protein_coding
Interval_174763	NC_027328.1	32000506	32000997	+	0	NA	intron (106590608, intron 13 of 14)	-intron (106590608, intron 13 of 14)	17590	106590608	106590608	XM_014181734	NA	NA	NA	NA	NA	protein_coding
Interval_186868	NW_012353728.1	8664	9000	+	0	NA	NA	NA	NA	NA	NA	NA	NA	NA	NA	NA	NA	NA
Interval_72648	NC_027310.1	9150016	9150473	+	0	NA	promoter-TSS (106561938)	-promoter-TSS (106561938)	68	106561938	106561938	XM_014126372	NA	NA	NA	NA	NA	protein_coding
Interval_86095	NC_027311.1	80068713	80068837	+	0	NA	intron (106566012, intron 1 of 11)	-intron (106566012, intron 1 of 10)	3356	106566012	106566012	XM_014133781	NA	NA	NA	NA	NA	protein_coding
Interval_83621	NC_027311.1	54510109	54510376	+	0	NA	intron (106565464, intron 5 of 13)	-intron (106565464, intron 5 of 13)	14701	trnal-cag_9	trnal-cag_9	trnal-cag_9	NA	NA	NA	NA	NA	tRNA
Interval_70101	NC_027309.1	92486845	92487635	+	0	NA	promoter-TSS (100196159)	-promoter-TSS (100196159)	-207	100196159	100196159	NM_001141188	NA	NA	NA	NA	NA	protein_coding
Interval_87428	NC_027312.1	7992969	7993532	+	0	NA	promoter-TSS (106566438)	-promoter-TSS (106566438)	-9984	106566438	106566438	XM_014134471	NA	NA	NA	NA	NA	protein_coding
Interval_80648	NC_027311.1	20469538	20470244	+	0	NA	intron (106564711, intron 1 of 5)	-intron (106564711, intron 1 of 5)	427	106564711	106564711	XM_014130998	NA	NA	NA	NA	NA	protein_coding
Interval_104756	NC_027314.1	20187109	20187415	+	0	NA	intron (106571112, intron 1 of 36)	-intron (106571112, intron 1 of 38)	2223	106571112	106571112	XM_014143794	NA	NA	NA	NA	NA	protein_coding
Interval_44828	NC_027305.1	84702023	84702133	+	0	NA	Intergenic	Intergenic	-52075	106608339	106608339	XM_014206229	NA	NA	NA	NA	NA	protein_coding
Interval_86521	NC_027311.1	85009439	85009543	+	0	NA	intron (106566182, intron 3 of 13)	-intron (106566182, intron 3 of 13)	14670	106566182	106566182	XM_014134056	NA	NA	NA	NA	NA	protein_coding
Interval_156544	NC_027323.1	19115041	19115518	+	0	NA	Intergenic	Intergenic	-9261	106585611	106585611	XM_014172019	NA	NA	NA	NA	NA	protein_coding
Interval_195233	NW_012394680.1	571	1040	+	0	NA	NA	NA	NA	NA	NA	NA	NA	NA	NA	NA	NA	NA
Interval_65601	NC_027309.1	37641244	37641367	+	0	NA	intron (100196344, intron 7 of 11)	-intron (100196344, intron 6 of 10)	78158	100196344	100196344	NM_001141373	NA	NA	NA	NA	NA	protein_coding
Interval_177259	NW_012343989.1	32625	33592	+	0	NA	intron (106591424, intron 2 of 2)	-intron (106591424, intron 2 of 2)	10220	106591424	106591424	XR_001325340	NA	NA	NA	NA	NA	lncRNA
Interval_176716	NW_012343603.1	40098	40561	+	0	NA	NA	NA	NA	NA	NA	NA	NA	NA	NA	NA	NA	NA
Interval_25073	NC_027302.1	85150322	85150522	+	0	NA	intron (106601891, intron 1 of 1)	-intron (106601891, intron 1 of 1)	15804	106601893	106601893	XM_014194323	NA	NA	NA	NA	NA	protein_coding
Interval_101353	NC_027313.1	66236316	66236763	+	0	NA	intron (106570245, intron 4 of 18)	-intron (106570245, intron 4 of 18)	-4814	106570246	106570246	XM_014142354	NA	NA	NA	NA	NA	protein_coding
Interval_113759	NC_027315.1	25306289	25306688	+	0	NA	intron (106573455, intron 10 of 21)	-intron (106573455, intron 11 of 22)	16091	106573455	106573455	XM_014148515	NA	NA	NA	NA	NA	protein_coding
Interval_67648	NC_027309.1	64963830	64963997	+	0	NA	intron (106560750, intron 1 of 8)	-intron (106560750, intron 1 of 8)	-23976	106560752	106560752	XR_001318665	NA	NA	NA	NA	NA	lncRNA
Interval_71347	NC_027309.1	104759013	104759212	+	0	NA	Intergenic	Intergenic	28895	106561590	106561590	XM_014125697	NA	NA	NA	NA	NA	protein_coding
Interval_3816	NC_027300.1	49351634	49351956	+	0	NA	intron (106604689, intron 15 of 21)	-intron (106604689, intron 15 of 22)	10094	106604689	106604689	XM_014199605	NA	NA	NA	NA	NA	protein_coding
Interval_120107	NC_027316.1	16872951	16873389	+	0	NA	TTS (106575479)	-TTS (106575479)	7685	106575481	106575481	XM_014151994	NA	NA	NA	NA	NA	protein_coding
Interval_186571	NW_012353328.1	9767	9864	+	0	NA	NA	NA	NA	NA	NA	NA	NA	NA	NA	NA	NA	NA
Interval_12024	NC_027300.1	151045945	151046352	+	0	NA	intron (106571898, intron 4 of 8)	-intron (106571898, intron 4 of 8)	-21371	100196797	100196797	XM_014145075	NA	NA	NA	NA	NA	protein_coding
Interval_141583	NC_027319.1	74777617	74777903	+	0	NA	Intergenic	Intergenic	50033	106581406	106581406	XM_014163454	NA	NA	NA	NA	NA	protein_coding
Interval_171707	NC_027327.1	28855037	28855463	+	0	NA	intron (106589843, intron 1 of 4)	-intron (106589843, intron 1 of 4)	6660	106589843	106589843	XM_014180237	NA	NA	NA	NA	NA	protein_coding
Interval_198041	NW_012457815.1	507	656	+	0	NA	NA	NA	NA	NA	NA	NA	NA	NA	NA	NA	NA	NA
Interval_135291	NC_027319.1	4439609	4440437	+	0	NA	promoter-TSS (106580207)	-promoter-TSS (106580207)	-19	106580207	106580207	XM_014161027	NA	NA	NA	NA	NA	protein_coding
Interval_174373	NC_027328.1	26569645	26570053	+	0	NA	promoter-TSS (106590474)	-promoter-TSS (106590474)	-61	106590474	106590474	XM_014181544	NA	NA	NA	NA	NA	protein_coding
Interval_120379	NC_027316.1	19731953	19732046	+	0	NA	TTS (106575602)	-TTS (106575602)	1835	106575603	106575603	XM_014152208	NA	NA	NA	NA	NA	protein_coding
Interval_58393	NC_027308.1	93726377	93726679	+	0	NA	TTS (106612373)	-TTS (106612373)	-8416	trnat-ugu_73	trnat-ugu_73	trnat-ugu_73	NA	NA	NA	NA	NA	tRNA
Interval_85553	NC_027311.1	74605536	74605973	+	0	NA	promoter-TSS (106565713)	-promoter-TSS (106565713)	-49	106565713	106565713	XM_014133122	NA	NA	NA	NA	NA	protein_coding
Interval_17195	NC_027301.1	53508236	53508377	+	0	NA	Intergenic	Intergenic	-10245	106589277	106589277	XM_014179034	NA	NA	NA	NA	NA	protein_coding
Interval_147724	NC_027321.1	19060585	19060864	+	0	NA	intron (106583030, intron 1 of 23)	-intron (106583030, intron 1 of 23)	112528	106583030	106583030	XM_014166778	NA	NA	NA	NA	NA	protein_coding
Interval_136948	NC_027319.1	25219986	25220478	+	0	NA	Intergenic	Intergenic	89508	106580377	106580377	XM_014161373	NA	NA	NA	NA	NA	protein_coding
Interval_35095	NC_027304.1	45993648	45993820	+	0	NA	TTS (106605034)	-TTS (106605034)	5791	106605034	106605034	XM_014200266	NA	NA	NA	NA	NA	protein_coding
Interval_131363	NC_027318.1	35244824	35245568	+	0	NA	intron (106578773, intron 2 of 25)	-intron (106578773, intron 2 of 25)	14863	106578773	106578773	XM_014157924	NA	NA	NA	NA	NA	protein_coding
Interval_89511	NC_027312.1	32601146	32601297	+	0	NA	intron (106566993, intron 8 of 10)	-intron (106566993, intron 8 of 10)	-7063	106566994	106566994	XM_014135729	NA	NA	NA	NA	NA	protein_coding
Interval_149129	NC_027321.1	36041503	36042568	+	0	NA	intron (106583568, intron 1 of 2)	-intron (106583568, intron 1 of 2)	483	106583568	106583568	XM_014167917	NA	NA	NA	NA	NA	protein_coding
Interval_158906	NC_027324.1	7710496	7710928	+	0	NA	intron (106586111, intron 5 of 16)	-intron (106586111, intron 5 of 16)	2936	106586111	106586111	XM_014172981	NA	NA	NA	NA	NA	protein_coding
Interval_6909	NC_027300.1	93917504	93917664	+	0	NA	TTS (106612524)	-TTS (106612524)	10555	106612524	106612524	XM_014213728	NA	NA	NA	NA	NA	protein_coding
Interval_167456	NC_027326.1	17752407	17752988	+	0	NA	TTS (106588612)	-TTS (106588612)	1846	106588612	106588612	XM_014177768	NA	NA	NA	NA	NA	protein_coding
Interval_154496	NC_027322.1	44035266	44035889	+	0	NA	intron (106584735, intron 15 of 18)	-intron (106584735, intron 15 of 19)	19140	106584735	106584735	XM_014170271	NA	NA	NA	NA	NA	protein_coding
Interval_185438	NW_012352059.1	3235	3598	+	0	NA	NA	NA	NA	NA	NA	NA	NA	NA	NA	NA	NA	NA
Interval_115921	NC_027315.1	49483665	49484088	+	0	NA	Intergenic	Intergenic	43455	106574095	106574095	XR_001321469	NA	NA	NA	NA	NA	lncRNA
Interval_186609	NW_012353395.1	1534	2008	+	0	NA	NA	NA	NA	NA	NA	NA	NA	NA	NA	NA	NA	NA
Interval_130250	NC_027318.1	15552209	15552756	+	0	NA	promoter-TSS (106578523)	-promoter-TSS (106578523)	92	106578523	106578523	XM_014157424	NA	NA	NA	NA	NA	protein_coding
Interval_154504	NC_027322.1	44092618	44092704	+	0	NA	intron (106584737, intron 2 of 10)	-intron (106584737, intron 2 of 10)	3614	106584737	106584737	XM_014170274	NA	NA	NA	NA	NA	protein_coding
Interval_118620	NC_027315.1	84348300	84348394	+	0	NA	Intergenic	Intergenic	51833	106574991	106574991	XR_001321611	NA	NA	NA	NA	NA	lncRNA
Interval_146696	NC_027321.1	8361064	8361228	+	0	NA	intron (106582716, intron 3 of 12)	-intron (106582716, intron 3 of 15)	4093	106582719	106582719	XR_001323378	NA	NA	NA	NA	NA	lncRNA
Interval_165015	NC_027325.1	33514097	33514961	+	0	NA	promoter-TSS (106587674)	-promoter-TSS (106587674)	-15	106587674	106587674	XM_014176258	NA	NA	NA	NA	NA	protein_coding
Interval_74117	NC_027310.1	25952270	25953898	+	0	NA	promoter-TSS (106562360)	-promoter-TSS (106562360)	118	106562356	106562356	XM_014127184	NA	NA	NA	NA	NA	protein_coding
Interval_148024	NC_027321.1	23876897	23877261	+	0	NA	Intergenic	Intergenic	13677	106582960	106582960	XM_014166607	NA	NA	NA	NA	NA	protein_coding
Interval_185721	NW_012352363.1	1407	1832	+	0	NA	NA	NA	NA	NA	NA	NA	NA	NA	NA	NA	NA	NA
Interval_131658	NC_027318.1	39778114	39778266	+	0	NA	intron (106578852, intron 5 of 12)	-intron (106578852, intron 5 of 13)	-4510	106578852	106578852	XM_014158073	NA	NA	NA	NA	NA	protein_coding
Interval_21693	NC_027302.1	41532699	41532783	+	0	NA	Intergenic	Intergenic	-33742	100286404	100286404	NM_001146353	NA	NA	NA	NA	NA	protein_coding
Interval_3182	NC_027300.1	39737673	39737809	+	0	NA	intron (106602695, intron 1 of 16)	-intron (106602695, intron 1 of 16)	3587	106602695	106602695	XM_014195485	NA	NA	NA	NA	NA	protein_coding
Interval_143259	NC_027320.1	16453837	16453932	+	0	NA	promoter-TSS (106581770)	-promoter-TSS (106581770)	-648	106581770	106581770	XM_014164056	NA	NA	NA	NA	NA	protein_coding
Interval_61348	NC_027308.1	123332040	123332203	+	0	NA	exon (100195088, exon 3 of 9)	-exon (100195088, exon 3 of 9)	823	100195088	100195088	XM_014215050	NA	NA	NA	NA	NA	protein_coding
Interval_146228	NC_027321.1	329656	330049	+	0	NA	intron (100194597, intron 4 of 9)	-intron (100194597, intron 4 of 9)	15900	100194597	100194597	NM_001142321	NA	NA	NA	NA	NA	protein_coding
Interval_11970	NC_027300.1	150599410	150599767	+	0	NA	exon (106571984, exon 15 of 22)	-exon (106571984, exon 15 of 22)	-36578	106571936	106571936	XM_014145606	NA	NA	NA	NA	NA	protein_coding
Interval_18468	NC_027302.1	106723	106864	+	0	NA	promoter-TSS (106595984)	-promoter-TSS (106595984)	-79	106595984	106595984	XM_014187318	NA	NA	NA	NA	NA	protein_coding
Interval_193884	NW_012379224.1	2471	2867	+	0	NA	NA	NA	NA	NA	NA	NA	NA	NA	NA	NA	NA	NA
Interval_146107	NC_027320.1	56205018	56205165	+	0	NA	intron (106582550, intron 1 of 4)	-intron (106582550, intron 1 of 4)	18450	106582550	106582550	XM_014165737	NA	NA	NA	NA	NA	protein_coding
Interval_157563	NC_027323.1	33720374	33720732	+	0	NA	intron (106585767, intron 1 of 26)	-intron (106585767, intron 1 of 26)	23311	106585767	106585767	XM_014172359	NA	NA	NA	NA	NA	protein_coding
Interval_83487	NC_027311.1	53209396	53210055	+	0	NA	intron (106565433, intron 4 of 4)	-intron (106565433, intron 5 of 5)	8109	106565433	106565433	XM_014132569	NA	NA	NA	NA	NA	protein_coding
Interval_25382	NC_027302.1	89400168	89400725	+	0	NA	intron (100194762, intron 1 of 9)	-intron (100194762, intron 1 of 9)	157	100194762	100194762	NM_001139791.1_1	NA	NA	NA	NA	NA	protein_coding
Interval_52946	NC_027308.1	20610974	20611369	+	0	NA	Intergenic	Intergenic	-7128	106610834	106610834	XM_014210450	NA	NA	NA	NA	NA	protein_coding
Interval_106300	NC_027314.1	36397742	36397883	+	0	NA	intron (106571529, intron 4 of 13)	-intron (106571529, intron 4 of 13)	-18954	106571452	106571452	XM_014144579	NA	NA	NA	NA	NA	protein_coding
Interval_89465	NC_027312.1	32177143	32177271	+	0	NA	intron (106566979, intron 1 of 15)	-intron (106566979, intron 1 of 20)	2159	106566979	106566979	XM_014135692	NA	NA	NA	NA	NA	protein_coding
Interval_104964	NC_027314.1	22434698	22434827	+	0	NA	intron (106571153, intron 3 of 3)	-intron (106571153, intron 3 of 3)	34917	106571153	106571153	XM_014143891	NA	NA	NA	NA	NA	protein_coding
Interval_23896	NC_027302.1	68611138	68611433	+	0	NA	Intergenic	Intergenic	6068	106601338	106601338	XM_014193470	NA	NA	NA	NA	NA	protein_coding
Interval_166868	NC_027326.1	10874427	10874811	+	0	NA	promoter-TSS (106588367)	-promoter-TSS (106588367)	-60	106588367	106588367	XM_014177275	NA	NA	NA	NA	NA	protein_coding
Interval_64792	NC_027309.1	27547406	27547553	+	0	NA	intron (106613931, intron 20 of 20)	-intron (106613931, intron 20 of 20)	6942	106613935	106613935	XM_014216775	NA	NA	NA	NA	NA	protein_coding
Interval_72467	NC_027310.1	5710190	5710451	+	0	NA	intron (106561902, intron 4 of 19)	-intron (106561902, intron 4 of 19)	194966	106561902	106561902	XM_014126233	NA	NA	NA	NA	NA	protein_coding
Interval_62564	NC_027308.1	139007050	139007135	+	0	NA	Intergenic	Intergenic	-6325	106613388	106613388	XM_014215568	NA	NA	NA	NA	NA	protein_coding
Interval_122095	NC_027316.1	41251585	41251678	+	0	NA	Intergenic	Intergenic	73748	106576205	106576205	XM_014153197	NA	NA	NA	NA	NA	protein_coding
Interval_6746	NC_027300.1	91390591	91390764	+	0	NA	intron (106612917, intron 6 of 10)	-intron (106612917, intron 6 of 11)	-49173	106612905	106612905	XM_014214566	NA	NA	NA	NA	NA	protein_coding
Interval_111332	NC_027314.1	95043199	95043486	+	0	NA	TTS (106572811)	-TTS (106572811)	-1454	106572812	106572812	XR_001321193	NA	NA	NA	NA	NA	lncRNA
Interval_157106	NC_027323.1	24951324	24951498	+	0	NA	promoter-TSS (106585450)	-promoter-TSS (106585450)	-422	106585450	106585450	XM_014171662	NA	NA	NA	NA	NA	protein_coding
Interval_8526	NC_027300.1	114618076	114618333	+	0	NA	intron (106562383, intron 1 of 13)	-intron (106562383, intron 1 of 13)	16028	106562383	106562383	XM_014127250	NA	NA	NA	NA	NA	protein_coding
Interval_167665	NC_027326.1	20284147	20285033	+	0	NA	promoter-TSS (106588673)	-promoter-TSS (106588673)	-441	106588674	106588674	XR_001324688	NA	NA	NA	NA	NA	lncRNA
Interval_126142	NC_027317.1	30738748	30739868	+	0	NA	intron (106577237, intron 1 of 14)	-intron (106577237, intron 1 of 14)	466	106577237	106577237	XM_014155155	NA	NA	NA	NA	NA	protein_coding
Interval_91637	NC_027312.1	55711635	55711854	+	0	NA	intron (106567529, intron 2 of 4)	-intron (106567529, intron 2 of 3)	-6290	106567528	106567528	XM_014136886	NA	NA	NA	NA	NA	protein_coding
Interval_102701	NC_027313.1	80343513	80344144	+	0	NA	intron (106570533, intron 3 of 15)	-intron (106570533, intron 3 of 16)	12088	106570533	106570533	XM_014142966	NA	NA	NA	NA	NA	protein_coding
Interval_182232	NW_012349237.1	8534	8668	+	0	NA	NA	NA	NA	NA	NA	NA	NA	NA	NA	NA	NA	NA
Interval_150061	NC_027321.1	47924924	47925035	+	0	NA	Intergenic	Intergenic	-6427	106583636	106583636	XM_014168044	NA	NA	NA	NA	NA	protein_coding
Interval_176733	NW_012343613.1	38744	38916	+	0	NA	NA	NA	NA	NA	NA	NA	NA	NA	NA	NA	NA	NA
Interval_139540	NC_027319.1	53446686	53446814	+	0	NA	exon (106580958, exon 9 of 9)	-exon (106580958, exon 9 of 9)	-2038	106580961	106580961	XM_014162558	NA	NA	NA	NA	NA	protein_coding
Interval_172264	NC_027327.1	37489521	37489830	+	0	NA	Intergenic	Intergenic	104126	106589981	106589981	XR_001324981	NA	NA	NA	NA	NA	lncRNA
Interval_29738	NC_027303.1	55131810	55132789	+	0	NA	promoter-TSS (106603450)	-promoter-TSS (106603450)	307	106603450	106603450	XM_014197154	NA	NA	NA	NA	NA	protein_coding
Interval_147585	NC_027321.1	17324978	17325060	+	0	NA	promoter-TSS (100195507)	-promoter-TSS (100195507)	7058	100195507	100195507	XM_014166193	NA	NA	NA	NA	NA	protein_coding
Interval_4110	NC_027300.1	53167146	53167305	+	0	NA	Intergenic	Intergenic	-7163	106605363	106605363	XM_014200896	NA	NA	NA	NA	NA	protein_coding
Interval_147690	NC_027321.1	18812836	18812966	+	0	NA	Intergenic	Intergenic	89446	106583032	106583032	XM_014166782	NA	NA	NA	NA	NA	protein_coding
Interval_70659	NC_027309.1	98141978	98142245	+	0	NA	Intergenic	Intergenic	-1132	106561356	106561356	XM_014125216	NA	NA	NA	NA	NA	protein_coding
Interval_69536	NC_027309.1	85077972	85078176	+	0	NA	Intergenic	Intergenic	-34786	106561221	106561221	XM_014124940	NA	NA	NA	NA	NA	protein_coding
Interval_103750	NC_027314.1	1015251	1015378	+	0	NA	intron (106570821, intron 18 of 20)	-intron (106570821, intron 18 of 20)	-20906	106570822	106570822	XM_014143368	NA	NA	NA	NA	NA	protein_coding
Interval_81507	NC_027311.1	29257727	29257812	+	0	NA	Intergenic	Intergenic	-16870	106564966	106564966	XM_014131522	NA	NA	NA	NA	NA	protein_coding
Interval_197231	NW_012433942.1	158	389	+	0	NA	NA	NA	NA	NA	NA	NA	NA	NA	NA	NA	NA	NA
Interval_196124	NW_012408556.1	1148	1241	+	0	NA	NA	NA	NA	NA	NA	NA	NA	NA	NA	NA	NA	NA
Interval_101331	NC_027313.1	66149579	66149725	+	0	NA	promoter-TSS (100286674)	-promoter-TSS (100286674)	-579	100286674	100286674	NM_001146614	NA	NA	NA	NA	NA	protein_coding
Interval_103054	NC_027313.1	84701562	84701682	+	0	NA	Intergenic	Intergenic	-22073	106570613	106570613	XM_014143076	NA	NA	NA	NA	NA	protein_coding
Interval_194517	NW_012385832.1	1495	1764	+	0	NA	NA	NA	NA	NA	NA	NA	NA	NA	NA	NA	NA	NA
Interval_6994	NC_027300.1	94719311	94719447	+	0	NA	exon (106612307, exon 2 of 4)	-exon (106612307, exon 2 of 4)	-14745	106612336	106612336	XM_014213389	NA	NA	NA	NA	NA	protein_coding
Interval_188546	NW_012355855.1	3877	4041	+	0	NA	NA	NA	NA	NA	NA	NA	NA	NA	NA	NA	NA	NA
Interval_136538	NC_027319.1	20367271	20367513	+	0	NA	intron (106579918, intron 1 of 46)	-intron (106579918, intron 1 of 46)	6688	106579918	106579918	XM_014160312	NA	NA	NA	NA	NA	protein_coding
Interval_143801	NC_027320.1	23172712	23172794	+	0	NA	promoter-TSS (106581962)	-promoter-TSS (106581962)	-591	106581962	106581962	XM_014164547	NA	NA	NA	NA	NA	protein_coding
Interval_176518	NW_012343496.1	44477	44703	+	0	NA	exon (106591150, exon 2 of 4)	-exon (106591150, exon 2 of 4)	8711	106591150	106591150	XM_014182337	NA	NA	NA	NA	NA	protein_coding
Interval_159048	NC_027324.1	10191589	10191744	+	0	NA	intron (106586143, intron 1 of 14)	-intron (106586143, intron 1 of 17)	15671	106586143	106586143	XM_014173043	NA	NA	NA	NA	NA	protein_coding
Interval_73041	NC_027310.1	14643037	14643117	+	0	NA	Intergenic	Intergenic	25801	106562052	106562052	XM_014126593	NA	NA	NA	NA	NA	protein_coding
Interval_198991	NW_012489707.1	1124	1214	+	0	NA	NA	NA	NA	NA	NA	NA	NA	NA	NA	NA	NA	NA
Interval_64592	NC_027309.1	24656422	24656675	+	0	NA	intron (106613890, intron 9 of 11)	-intron (106613890, intron 10 of 12)	5881	106613476	106613476	XM_014215750	NA	NA	NA	NA	NA	protein_coding
Interval_145978	NC_027320.1	54282501	54282592	+	0	NA	promoter-TSS (106582526)	-promoter-TSS (106582526)	6372	106582526	106582526	XM_014165705	NA	NA	NA	NA	NA	protein_coding
Interval_67612	NC_027309.1	64404567	64404715	+	0	NA	Intergenic	Intergenic	99103	106560755	106560755	XM_014123973	NA	NA	NA	NA	NA	protein_coding
Interval_188579	NW_012355901.1	4642	4863	+	0	NA	NA	NA	NA	NA	NA	NA	NA	NA	NA	NA	NA	NA
Interval_90580	NC_027312.1	42710410	42711018	+	0	NA	intron (106567351, intron 2 of 5)	-intron (106567351, intron 2 of 5)	161	106567352	106567352	XR_001320043	NA	NA	NA	NA	NA	lncRNA
Interval_87829	NC_027312.1	11952612	11952735	+	0	NA	Intergenic	Intergenic	9694	106566544	106566544	XM_014134652	NA	NA	NA	NA	NA	protein_coding
Interval_166500	NC_027326.1	7016371	7016489	+	0	NA	Intergenic	Intergenic	20408	106588491	106588491	XM_014177581	NA	NA	NA	NA	NA	protein_coding
Interval_171546	NC_027327.1	26999197	26999428	+	0	NA	exon (106589804, exon 10 of 10)	-exon (106589804, exon 10 of 10)	11786	106589804	106589804	XM_014180153	NA	NA	NA	NA	NA	protein_coding
Interval_115777	NC_027315.1	47743027	47743569	+	0	NA	exon (106574033, exon 8 of 11)	-exon (106574033, exon 8 of 11)	4223	106574033	106574033	XM_014149546	NA	NA	NA	NA	NA	protein_coding
Interval_8349	NC_027300.1	112953878	112954192	+	0	NA	promoter-TSS (100196084)	-promoter-TSS (100196084)	100	100196084	100196084	NM_001141113	NA	NA	NA	NA	NA	protein_coding
Interval_190878	NW_012360913.1	5255	5401	+	0	NA	NA	NA	NA	NA	NA	NA	NA	NA	NA	NA	NA	NA
Interval_175061	NC_027328.1	38435676	38435803	+	0	NA	intron (106590671, intron 2 of 2)	-intron (106590671, intron 2 of 2)	1051	106590671	106590671	XM_014181827	NA	NA	NA	NA	NA	protein_coding
Interval_180487	NW_012348047.1	15974	16137	+	0	NA	exon (106592348, exon 3 of 6)	-exon (106592348, exon 3 of 6)	877	106592348	106592348	XM_014183684	NA	NA	NA	NA	NA	protein_coding
Interval_10137	NC_027300.1	131527231	131527643	+	0	NA	Intergenic	Intergenic	-2414	106566318	106566318	XM_014134232	NA	NA	NA	NA	NA	protein_coding
Interval_108011	NC_027314.1	59828713	59828839	+	0	NA	exon (100136393, exon 10 of 10)	-exon (100136393, exon 10 of 10)	6204	100136393	100136393	XM_014145412	NA	NA	NA	NA	NA	protein_coding
Interval_146689	NC_027321.1	8283561	8283683	+	0	NA	intron (106582714, intron 4 of 13)	-intron (106582714, intron 4 of 13)	1758	106582714	106582714	XM_014166073	NA	NA	NA	NA	NA	protein_coding
Interval_170205	NC_027327.1	10306670	10307350	+	0	NA	promoter-TSS (106589451)	-promoter-TSS (106589451)	-9799	106589451	106589451	XM_014179453	NA	NA	NA	NA	NA	protein_coding
Interval_21775	NC_027302.1	42659446	42659674	+	0	NA	intron (106600594, intron 1 of 12)	-intron (106600594, intron 1 of 12)	5524	106600594	106600594	XM_014192075	NA	NA	NA	NA	NA	protein_coding
Interval_149146	NC_027321.1	36818011	36818115	+	0	NA	intron (106583566, intron 2 of 13)	-intron (106583566, intron 2 of 13)	72268	106583565	106583565	XM_014167899	NA	NA	NA	NA	NA	protein_coding
Interval_125533	NC_027317.1	22699746	22699928	+	0	NA	Intergenic	Intergenic	17262	106577132	106577132	XM_014154889	NA	NA	NA	NA	NA	protein_coding
Interval_92592	NC_027312.1	69667423	69667750	+	0	NA	intron (106567667, intron 1 of 6)	-intron (106567667, intron 1 of 6)	44391	106567667	106567667	XM_014137220	NA	NA	NA	NA	NA	protein_coding
Interval_19008	NC_027302.1	8708434	8708985	+	0	NA	intron (106598299, intron 2 of 6)	-intron (106598299, intron 2 of 7)	1815	106598299	106598299	XM_014189354	NA	NA	NA	NA	NA	protein_coding
Interval_123944	NC_027317.1	2874518	2875057	+	0	NA	intron (106576882, intron 5 of 7)	-intron (106576882, intron 5 of 7)	28266	106576881	106576881	XM_014154391	NA	NA	NA	NA	NA	protein_coding
Interval_139884	NC_027319.1	56467964	56468262	+	0	NA	intron (106581044, intron 3 of 4)	-intron (106581044, intron 3 of 4)	-12931	106581045	106581045	XM_014162721	NA	NA	NA	NA	NA	protein_coding
Interval_170212	NC_027327.1	10367159	10367406	+	0	NA	intron (106589453, intron 3 of 23)	-intron (106589453, intron 3 of 26)	10359	106589453	106589453	XM_014179458	NA	NA	NA	NA	NA	protein_coding
Interval_107715	NC_027314.1	56037102	56037300	+	0	NA	intron (106571843, intron 1 of 19)	-intron (106571843, intron 1 of 19)	1268	106571843	106571843	XM_014145318	NA	NA	NA	NA	NA	protein_coding
Interval_152620	NC_027322.1	22079108	22079268	+	0	NA	Intergenic	Intergenic	45827	100195793	100195793	NM_001140822	NA	NA	NA	NA	NA	protein_coding
Interval_70304	NC_027309.1	94709720	94710231	+	0	NA	Intergenic	Intergenic	-7631	106561421	106561421	XM_014125382	NA	NA	NA	NA	NA	protein_coding
Interval_43389	NC_027305.1	64327832	64327929	+	0	NA	promoter-TSS (106607967)	-promoter-TSS (106607967)	-801	106607967	106607967	XM_014205504	NA	NA	NA	NA	NA	protein_coding
Interval_167175	NC_027326.1	14244907	14245063	+	0	NA	intron (106588567, intron 22 of 53)	-intron (106588567, intron 22 of 54)	67455	106588568	106588568	XM_014177708	NA	NA	NA	NA	NA	protein_coding
Interval_175261	NW_012341870.1	39487	39957	+	0	NA	exon (106590732, exon 3 of 3)	-exon (106590732, exon 3 of 3)	10052	106590732	106590732	XM_014181890	NA	NA	NA	NA	NA	protein_coding
Interval_191731	NW_012364318.1	4067	4238	+	0	NA	NA	NA	NA	NA	NA	NA	NA	NA	NA	NA	NA	NA
Interval_90576	NC_027312.1	42702360	42702987	+	0	NA	Intergenic	Intergenic	-3199	106567350	106567350	XM_014136489	NA	NA	NA	NA	NA	protein_coding
Interval_67220	NC_027309.1	57661274	57661409	+	0	NA	exon (106560703, exon 7 of 15)	-exon (106560703, exon 7 of 15)	24937	106560703	106560703	XM_014123855	NA	NA	NA	NA	NA	protein_coding
Interval_105574	NC_027314.1	29177314	29178108	+	0	NA	exon (106571328, exon 1 of 19)	-exon (106571328, exon 1 of 19)	264	106571328	106571328	XM_014144269	NA	NA	NA	NA	NA	protein_coding
Interval_44284	NC_027305.1	76162003	76162195	+	0	NA	promoter-TSS (106608161)	-promoter-TSS (106608161)	-105	106608161	106608161	XR_001329401	NA	NA	NA	NA	NA	lncRNA
Interval_55855	NC_027308.1	61246416	61246520	+	0	NA	TTS (106611693)	-TTS (106611693)	3569	106611693	106611693	XM_014212166	NA	NA	NA	NA	NA	protein_coding
Interval_52523	NC_027308.1	15999355	15999727	+	0	NA	Intergenic	Intergenic	42738	106610788	106610788	XM_014210368	NA	NA	NA	NA	NA	protein_coding
Interval_115480	NC_027315.1	44444075	44444993	+	0	NA	Intergenic	Intergenic	67562	106573976	106573976	XM_014149458	NA	NA	NA	NA	NA	protein_coding
Interval_12835	NC_027301.1	2270360	2270523	+	0	NA	Intergenic	Intergenic	47906	106573518	106573518	XM_014148641	NA	NA	NA	NA	NA	protein_coding
Interval_60913	NC_027308.1	118117572	118117706	+	0	NA	intron (106612967, intron 5 of 16)	-intron (106612967, intron 5 of 15)	187841	106612967	106612967	XM_014214711	NA	NA	NA	NA	NA	protein_coding
Interval_33522	NC_027304.1	25235691	25235905	+	0	NA	Intergenic	Intergenic	16643	106604529	106604529	XM_014199223	NA	NA	NA	NA	NA	protein_coding
Interval_36867	NC_027304.1	65846742	65846958	+	0	NA	intron (106605637, intron 2 of 4)	-intron (106605637, intron 2 of 4)	13477	106605637	106605637	XM_014201499	NA	NA	NA	NA	NA	protein_coding
Interval_41851	NC_027305.1	46867253	46867560	+	0	NA	Intergenic	Intergenic	-18778	100196095	100196095	NM_001141124	NA	NA	NA	NA	NA	protein_coding
Interval_68637	NC_027309.1	76374693	76375149	+	0	NA	intron (106560906, intron 7 of 13)	-intron (106560906, intron 17 of 23)	9082	106560906	106560906	XM_014124328	NA	NA	NA	NA	NA	protein_coding
Interval_149118	NC_027321.1	35899650	35900226	+	0	NA	intron (106583570, intron 1 of 10)	-intron (106583570, intron 1 of 10)	26540	106583570	106583570	XM_014167925	NA	NA	NA	NA	NA	protein_coding
Interval_45418	NC_027306.1	6212147	6212233	+	0	NA	Intergenic	Intergenic	300474	106608537	106608537	XM_014206493	NA	NA	NA	NA	NA	protein_coding
Interval_49397	NC_027306.1	53701856	53701998	+	0	NA	Intergenic	Intergenic	78764	106609737	106609737	XM_014208713	NA	NA	NA	NA	NA	protein_coding
Interval_143909	NC_027320.1	24460376	24460824	+	0	NA	Intergenic	Intergenic	27677	106582024	106582024	XR_001323227	NA	NA	NA	NA	NA	lncRNA
Interval_120576	NC_027316.1	22460823	22461041	+	0	NA	Intergenic	Intergenic	-3245	106575670	106575670	XM_014152301	NA	NA	NA	NA	NA	protein_coding
Interval_160301	NC_027324.1	24401743	24401947	+	0	NA	exon (106586443, exon 1 of 7)	-exon (106586443, exon 1 of 7)	601	106586443	106586443	XM_014173730	NA	NA	NA	NA	NA	protein_coding
Interval_190385	NW_012359525.1	5568	5828	+	0	NA	intron (106596331, intron 1 of 1)	-intron (106596331, intron 1 of 1)	5212	106596331	106596331	XM_014187637	NA	NA	NA	NA	NA	protein_coding
Interval_73749	NC_027310.1	21367321	21367899	+	0	NA	intron (106562243, intron 1 of 9)	-intron (106562243, intron 1 of 9)	2533	106562243	106562243	XM_014127000	NA	NA	NA	NA	NA	protein_coding
Interval_78917	NC_027310.1	86094337	86094475	+	0	NA	intron (106563822, intron 2 of 4)	-intron (106563822, intron 2 of 4)	1079	106563822	106563822	XM_014129718	NA	NA	NA	NA	NA	protein_coding
Interval_86720	NC_027311.1	89101623	89101748	+	0	NA	Intergenic	Intergenic	-76998	106566231	106566231	XM_014134108	NA	NA	NA	NA	NA	protein_coding
Interval_111665	NC_027314.1	98870021	98870206	+	0	NA	Intergenic	Intergenic	23611	106572904	106572904	XM_014147488	NA	NA	NA	NA	NA	protein_coding
Interval_52003	NC_027308.1	8674593	8675481	+	0	NA	exon (106610674, exon 1 of 21)	-exon (106610674, exon 1 of 21)	159	106610674	106610674	XM_014210126	NA	NA	NA	NA	NA	protein_coding
Interval_122722	NC_027316.1	46669134	46669463	+	0	NA	intron (106576364, intron 15 of 15)	-intron (106576364, intron 15 of 15)	-82037	106576356	106576356	XM_014153478	NA	NA	NA	NA	NA	protein_coding
Interval_44288	NC_027305.1	76180288	76180450	+	0	NA	intron (106608159, intron 1 of 7)	-intron (106608159, intron 1 of 6)	6886	106608159	106608159	XM_014205930	NA	NA	NA	NA	NA	protein_coding
Interval_130099	NC_027318.1	13900786	13901060	+	0	NA	intron (106578485, intron 1 of 22)	-intron (106578485, intron 1 of 22)	-13624	106578486	106578486	XM_014157342	NA	NA	NA	NA	NA	protein_coding
Interval_77854	NC_027310.1	73821168	73821488	+	0	NA	intron (106563394, intron 1 of 11)	-intron (106563394, intron 1 of 11)	5313	106563394	106563394	XM_014128907	NA	NA	NA	NA	NA	protein_coding
Interval_165710	NC_027325.1	43426356	43426483	+	0	NA	intron (106588008, intron 1 of 4)	-intron (106588008, intron 1 of 4)	833	106588008	106588008	XM_014176670	NA	NA	NA	NA	NA	protein_coding
Interval_37343	NC_027304.1	70750155	70750854	+	0	NA	exon (106605832, exon 10 of 10)	-exon (106605832, exon 10 of 10)	12964	106605832	106605832	XM_014201803	NA	NA	NA	NA	NA	protein_coding
Interval_118421	NC_027315.1	81179219	81179461	+	0	NA	Intergenic	Intergenic	57281	106574914	106574914	XM_014151047	NA	NA	NA	NA	NA	protein_coding
Interval_60483	NC_027308.1	113769783	113770376	+	0	NA	intron (100380313, intron 1 of 6)	-intron (100380313, intron 1 of 6)	-2357	100380313	100380313	XM_014214219	NA	NA	NA	NA	NA	protein_coding
Interval_5619	NC_027300.1	74936853	74936975	+	0	NA	intron (106609556, intron 1 of 4)	-intron (106609556, intron 1 of 4)	832	106609556	106609556	XM_014208515	NA	NA	NA	NA	NA	protein_coding
Interval_101498	NC_027313.1	67786633	67786915	+	0	NA	intron (106570273, intron 3 of 6)	-intron (106570273, intron 3 of 6)	11290	106570273	106570273	XM_014142406	NA	NA	NA	NA	NA	protein_coding
Interval_67492	NC_027309.1	62737007	62738123	+	0	NA	intron (106560786, intron 1 of 20)	-intron (106560786, intron 1 of 20)	-7169	106560786	106560786	XM_014124051	NA	NA	NA	NA	NA	protein_coding
Interval_103783	NC_027314.1	1559676	1559903	+	0	NA	TTS (106570825)	-TTS (106570825)	12487	106570825	106570825	XR_001320774	NA	NA	NA	NA	NA	lncRNA
Interval_153539	NC_027322.1	32604523	32604795	+	0	NA	Intergenic	Intergenic	-2820	106584443	106584443	XM_014169797	NA	NA	NA	NA	NA	protein_coding
Interval_170293	NC_027327.1	11592335	11592847	+	0	NA	exon (106589481, exon 1 of 11)	-exon (106589481, exon 1 of 11)	-2708	106589481	106589481	XM_014179519	NA	NA	NA	NA	NA	protein_coding
Interval_60944	NC_027308.1	118686546	118687042	+	0	NA	Intergenic	Intergenic	83557	106612966	106612966	XM_014214709	NA	NA	NA	NA	NA	protein_coding
Interval_166133	NC_027326.1	2577841	2577963	+	0	NA	intron (106588200, intron 4 of 13)	-intron (106588200, intron 4 of 13)	75567	106588200	106588200	XM_014176957	NA	NA	NA	NA	NA	protein_coding
Interval_25673	NC_027303.1	1080098	1080246	+	0	NA	intron (106602133, intron 10 of 15)	-intron (106602133, intron 10 of 15)	12682	106602132	106602132	XM_014194601	NA	NA	NA	NA	NA	protein_coding
Interval_625	NC_027300.1	9286195	9286726	+	0	NA	intron (106613138, intron 2 of 4)	-intron (106613138, intron 3 of 5)	59033	106613138	106613138	XM_014215139	NA	NA	NA	NA	NA	protein_coding
Interval_153842	NC_027322.1	35795015	35795544	+	0	NA	Intergenic	Intergenic	8707	106584483	106584483	XR_001323756	NA	NA	NA	NA	NA	lncRNA
Interval_78219	NC_027310.1	77213272	77213488	+	0	NA	intron (106563426, intron 1 of 15)	-intron (106563426, intron 1 of 15)	14659	106563426	106563426	XR_001319257	NA	NA	NA	NA	NA	transcribed_pseudogene
Interval_42390	NC_027305.1	54477527	54478039	+	0	NA	promoter-TSS (106607732)	-promoter-TSS (106607732)	-4	106607732	106607732	XM_014205003	NA	NA	NA	NA	NA	protein_coding
Interval_199856	NW_012521982.1	997	1128	+	0	NA	NA	NA	NA	NA	NA	NA	NA	NA	NA	NA	NA	NA
Interval_171347	NC_027327.1	24167766	24167990	+	0	NA	Intergenic	Intergenic	-33058	106589710	106589710	XR_001324891	NA	NA	NA	NA	NA	lncRNA
Interval_150086	NC_027321.1	48247195	48247351	+	0	NA	intron (106583630, intron 6 of 6)	-intron (106583630, intron 6 of 6)	5052	106583630	106583630	XM_014168026	NA	NA	NA	NA	NA	protein_coding
Interval_153975	NC_027322.1	37819645	37819871	+	0	NA	intron (106584565, intron 3 of 10)	-intron (106584565, intron 3 of 10)	97300	106584565	106584565	XM_014170001	NA	NA	NA	NA	NA	protein_coding
Interval_97165	NC_027313.1	16455226	16455314	+	0	NA	intron (106568870, intron 28 of 40)	-intron (106568870, intron 28 of 40)	20213	106568870	106568870	XM_014139625	NA	NA	NA	NA	NA	protein_coding
Interval_62860	NC_027309.1	3701832	3702039	+	0	NA	intron (106613444, intron 2 of 7)	-intron (106613444, intron 2 of 7)	179714	106613444	106613444	XM_014215676	NA	NA	NA	NA	NA	protein_coding
Interval_200302	NW_012541020.1	432	552	+	0	NA	NA	NA	NA	NA	NA	NA	NA	NA	NA	NA	NA	NA
Interval_39051	NC_027305.1	11491230	11491653	+	0	NA	intron (106606488, intron 1 of 31)	-intron (106606488, intron 1 of 31)	6951	106606488	106606488	XM_014202715	NA	NA	NA	NA	NA	protein_coding
Interval_89987	NC_027312.1	36935016	36935105	+	0	NA	exon (106567116, exon 7 of 28)	-exon (106567116, exon 7 of 28)	10268	106567116	106567116	XM_014136030	NA	NA	NA	NA	NA	protein_coding
Interval_16924	NC_027301.1	48489610	48489694	+	0	NA	intron (106587067, intron 15 of 19)	-intron (106587067, intron 15 of 19)	-5824	106587058	106587058	XM_014174948	NA	NA	NA	NA	NA	protein_coding
Interval_141432	NC_027319.1	72592286	72592737	+	0	NA	intron (106581381, intron 2 of 31)	-intron (106581381, intron 2 of 31)	-37752	100302417	100302417	NM_001163081	NA	NA	NA	NA	NA	protein_coding
Interval_201446	NW_012566169.1	467	855	+	0	NA	NA	NA	NA	NA	NA	NA	NA	NA	NA	NA	NA	NA
Interval_165997	NC_027326.1	411440	411737	+	0	NA	promoter-TSS (106588166)	-promoter-TSS (106588166)	-11	106588166	106588166	XM_014176881	NA	NA	NA	NA	NA	protein_coding
Interval_84400	NC_027311.1	62259931	62260258	+	0	NA	exon (106565916, exon 3 of 3)	-exon (106565916, exon 3 of 3)	2058	106565916	106565916	XM_014133614	NA	NA	NA	NA	NA	protein_coding
Interval_59180	NC_027308.1	101989787	101990220	+	0	NA	intron (106612696, intron 2 of 3)	-intron (106612696, intron 3 of 4)	33374	106612696	106612696	XM_014214116	NA	NA	NA	NA	NA	protein_coding
Interval_108937	NC_027314.1	68694638	68695117	+	0	NA	intron (106572161, intron 3 of 7)	-intron (106572161, intron 3 of 15)	-56207	106572162	106572162	XM_014146074	NA	NA	NA	NA	NA	protein_coding
Interval_147017	NC_027321.1	11631878	11632115	+	0	NA	promoter-TSS (106582800)	-promoter-TSS (106582800)	-548	106582800	106582800	XM_014166237	NA	NA	NA	NA	NA	protein_coding
Interval_162759	NC_027325.1	9358025	9358212	+	0	NA	Intergenic	Intergenic	17429	106587103	106587103	XM_014175099	NA	NA	NA	NA	NA	protein_coding
Interval_18630	NC_027302.1	2750104	2750277	+	0	NA	promoter-TSS (106596630)	-promoter-TSS (106596630)	-998	106596630	106596630	XM_014187910	NA	NA	NA	NA	NA	protein_coding
Interval_58909	NC_027308.1	99283313	99283626	+	0	NA	intron (106612485, intron 3 of 12)	-intron (106612485, intron 3 of 12)	-24550	106612486	106612486	XM_014213668	NA	NA	NA	NA	NA	protein_coding
Interval_149293	NC_027321.1	38731034	38731411	+	0	NA	intron (106583528, intron 2 of 28)	-intron (106583528, intron 2 of 28)	84692	106583528	106583528	XM_014167823	NA	NA	NA	NA	NA	protein_coding
Interval_59117	NC_027308.1	101499407	101500479	+	0	NA	intron (100380764, intron 1 of 7)	-intron (100380764, intron 1 of 7)	222	100380764	100380764	XM_014214149	NA	NA	NA	NA	NA	protein_coding
Interval_76559	NC_027310.1	59120112	59120558	+	0	NA	exon (106563151, exon 16 of 16)	-exon (106563151, exon 16 of 16)	19971	106563151	106563151	XM_014128413	NA	NA	NA	NA	NA	protein_coding
Interval_131522	NC_027318.1	37516197	37516336	+	0	NA	Intergenic	Intergenic	-53168	106578815	106578815	XM_014157990	NA	NA	NA	NA	NA	protein_coding
Interval_27456	NC_027303.1	28549708	28550190	+	0	NA	exon (106602865, exon 1 of 7)	-exon (106602865, exon 1 of 7)	109	106602865	106602865	XM_014195817	NA	NA	NA	NA	NA	protein_coding
Interval_183458	NW_012350255.1	102	482	+	0	NA	Intergenic	Intergenic	-4973	106593483	106593483	XM_014184814	NA	NA	NA	NA	NA	protein_coding
Interval_6757	NC_027300.1	91563423	91563730	+	0	NA	TTS (106612875)	-TTS (106612875)	45888	106612867	106612867	XM_014214472	NA	NA	NA	NA	NA	protein_coding
Interval_100458	NC_027313.1	57366995	57367837	+	0	NA	intron (106570016, intron 1 of 96)	-intron (106570016, intron 2 of 99)	14383	106570016	106570016	XM_014141885	NA	NA	NA	NA	NA	protein_coding
Interval_170955	NC_027327.1	19328397	19329224	+	0	NA	exon (106589650, exon 1 of 12)	-exon (106589650, exon 1 of 12)	217	106589650	106589650	XM_014179889	NA	NA	NA	NA	NA	protein_coding
Interval_67817	NC_027309.1	66457386	66457605	+	0	NA	intron (106561057, intron 1 of 25)	-intron (106561057, intron 3 of 27)	69464	106561057	106561057	XM_014124650	NA	NA	NA	NA	NA	protein_coding
Interval_80613	NC_027311.1	20105224	20105351	+	0	NA	intron (106564677, intron 2 of 6)	-intron (106564677, intron 2 of 6)	46903	106564677	106564677	XM_014130892	NA	NA	NA	NA	NA	protein_coding
Interval_201576	NW_012569062.1	231	390	+	0	NA	NA	NA	NA	NA	NA	NA	NA	NA	NA	NA	NA	NA
Interval_123702	NC_027316.1	56579576	56579918	+	0	NA	intron (106576639, intron 1 of 3)	-intron (106576639, intron 1 of 3)	4388	106576639	106576639	XM_014153883	NA	NA	NA	NA	NA	protein_coding
Interval_178356	NW_012345680.1	36871	37312	+	0	NA	NA	NA	NA	NA	NA	NA	NA	NA	NA	NA	NA	NA
Interval_93982	NC_027312.1	84218668	84218761	+	0	NA	Intergenic	Intergenic	22480	106568092	106568092	XM_014138117	NA	NA	NA	NA	NA	protein_coding
Interval_134084	NC_027318.1	70189308	70189987	+	0	NA	intron (106579574, intron 5 of 10)	-intron (106579574, intron 5 of 10)	44758	106579575	106579575	XM_014159610	NA	NA	NA	NA	NA	protein_coding
Interval_82935	NC_027311.1	47126650	47126810	+	0	NA	exon (106565100, exon 15 of 27)	-exon (106565100, exon 15 of 27)	26935	106565100	106565100	XM_014131818	NA	NA	NA	NA	NA	protein_coding
Interval_34821	NC_027304.1	40652414	40652812	+	0	NA	intron (106604936, intron 7 of 19)	-intron (106604936, intron 7 of 20)	41849	106604937	106604937	XM_014200086	NA	NA	NA	NA	NA	protein_coding
Interval_36576	NC_027304.1	62555856	62556031	+	0	NA	intron (106605503, intron 19 of 31)	-intron (106605503, intron 19 of 32)	73002	106605503	106605503	XM_014201236	NA	NA	NA	NA	NA	protein_coding
Interval_103029	NC_027313.1	84539790	84540563	+	0	NA	intron (106570608, intron 1 of 3)	-intron (106570608, intron 1 of 3)	291	106570608	106570608	XM_014143070	NA	NA	NA	NA	NA	protein_coding
Interval_23304	NC_027302.1	62057420	62057713	+	0	NA	intron (106601120, intron 1 of 2)	-intron (106601120, intron 1 of 2)	6137	106601120	106601120	XM_014193061	NA	NA	NA	NA	NA	protein_coding
Interval_140640	NC_027319.1	64215380	64215484	+	0	NA	Intergenic	Intergenic	-3788	106581224	106581224	XM_014163141	NA	NA	NA	NA	NA	protein_coding
Interval_66485	NC_027309.1	47767321	47767962	+	0	NA	exon (106560579, exon 1 of 7)	-exon (106560579, exon 1 of 7)	204	106560579	106560579	XM_014123593	NA	NA	NA	NA	NA	protein_coding
Interval_180969	NW_012348359.1	1724	1825	+	0	NA	Intergenic	Intergenic	-13727	106592524	106592524	XM_014183867	NA	NA	NA	NA	NA	protein_coding
Interval_10000	NC_027300.1	129728306	129728810	+	0	NA	promoter-TSS (106566605)	-promoter-TSS (106566605)	135	106566605	106566605	XM_014134773	NA	NA	NA	NA	NA	protein_coding
Interval_86649	NC_027311.1	87361950	87362728	+	0	NA	exon (106566210, exon 1 of 1)	-exon (106566210, exon 1 of 1)	240	106566210	106566210	XM_014134084	NA	NA	NA	NA	NA	protein_coding
Interval_3012	NC_027300.1	38159580	38159926	+	0	NA	Intergenic	Intergenic	55056	106602420	106602420	XM_014195073	NA	NA	NA	NA	NA	protein_coding
Interval_194933	NW_012390601.1	757	1077	+	0	NA	NA	NA	NA	NA	NA	NA	NA	NA	NA	NA	NA	NA
Interval_117473	NC_027315.1	70508326	70508512	+	0	NA	intron (106574564, intron 2 of 2)	-intron (106574564, intron 2 of 2)	21192	106574592	106574592	XR_001321564	NA	NA	NA	NA	NA	lncRNA
Interval_184775	NW_012351407.1	9992	10137	+	0	NA	NA	NA	NA	NA	NA	NA	NA	NA	NA	NA	NA	NA
Interval_67462	NC_027309.1	62312992	62313157	+	0	NA	promoter-TSS (106560790)	-promoter-TSS (106560790)	-95	106560790	106560790	XM_014124061	NA	NA	NA	NA	NA	protein_coding
Interval_149576	NC_027321.1	41715883	41716507	+	0	NA	promoter-TSS (106583461)	-promoter-TSS (106583461)	-802	106583461	106583461	XR_001323528	NA	NA	NA	NA	NA	lncRNA
Interval_18268	NC_027301.1	69623513	69624826	+	0	NA	promoter-TSS (100194924)	-promoter-TSS (100194924)	20	100194924	100194924	NM_001139953	NA	NA	NA	NA	NA	protein_coding
Interval_188702	NW_012356100.1	17	182	+	0	NA	Intergenic	Intergenic	-3832	106595528	106595528	XM_014186899	NA	NA	NA	NA	NA	protein_coding
Interval_106444	NC_027314.1	37753420	37754793	+	0	NA	intron (106571482, intron 2 of 6)	-intron (106571482, intron 2 of 7)	2795	106571482	106571482	XM_014144645	NA	NA	NA	NA	NA	protein_coding
Interval_153295	NC_027322.1	30143019	30143559	+	0	NA	intron (106584384, intron 1 of 11)	-intron (106584384, intron 1 of 11)	12183	106584384	106584384	XM_014169634	NA	NA	NA	NA	NA	protein_coding
Interval_66652	NC_027309.1	48979887	48980081	+	0	NA	intron (106560600, intron 14 of 23)	-intron (106560600, intron 23 of 32)	33712	106560600	106560600	XM_014123647	NA	NA	NA	NA	NA	protein_coding
Interval_179465	NW_012347505.1	24354	24447	+	0	NA	Intergenic	Intergenic	23530	106591993	106591993	XM_014183283	NA	NA	NA	NA	NA	protein_coding
Interval_198109	NW_012460173.1	378	1344	+	0	NA	NA	NA	NA	NA	NA	NA	NA	NA	NA	NA	NA	NA
Interval_10550	NC_027300.1	136052475	136052614	+	0	NA	intron (106568093, intron 2 of 9)	-intron (106568093, intron 2 of 9)	42832	106568100	106568100	XM_014138141	NA	NA	NA	NA	NA	protein_coding
Interval_193692	NW_012377433.1	504	1311	+	0	NA	NA	NA	NA	NA	NA	NA	NA	NA	NA	NA	NA	NA
Interval_130500	NC_027318.1	18792478	18792867	+	0	NA	exon (106578551, exon 3 of 3)	-exon (106578551, exon 3 of 3)	-2157	trnaa-ugc_286	trnaa-ugc_286	trnaa-ugc_286	NA	NA	NA	NA	NA	tRNA
Interval_169102	NC_027326.1	37551872	37552210	+	0	NA	Intergenic	Intergenic	-10708	106589062	106589062	XM_014178738	NA	NA	NA	NA	NA	protein_coding
Interval_34453	NC_027304.1	35919343	35919925	+	0	NA	intron (106604875, intron 15 of 25)	-intron (106604875, intron 15 of 25)	89557	106604876	106604876	XM_014199968	NA	NA	NA	NA	NA	protein_coding
Interval_48695	NC_027306.1	45118530	45118615	+	0	NA	intron (100306847, intron 3 of 3)	-intron (100306847, intron 3 of 3)	10364	100306847	100306847	NM_001165386	NA	NA	NA	NA	NA	protein_coding
Interval_98037	NC_027313.1	27428006	27428214	+	0	NA	intron (106569178, intron 3 of 7)	-intron (106569178, intron 3 of 7)	73307	106569178	106569178	XM_014140249	NA	NA	NA	NA	NA	protein_coding
Interval_16162	NC_027301.1	41234749	41235489	+	0	NA	promoter-TSS (100286633)	-promoter-TSS (100286633)	-988	100286633	100286633	NM_001146572	NA	NA	NA	NA	NA	protein_coding
Interval_164217	NC_027325.1	24574430	24574560	+	0	NA	Intergenic	Intergenic	17746	106587444	106587444	XM_014175842	NA	NA	NA	NA	NA	protein_coding
Interval_53214	NC_027308.1	24060677	24060838	+	0	NA	intron (106611009, intron 3 of 3)	-intron (106611009, intron 3 of 3)	1990	106611009	106611009	XM_014210802	NA	NA	NA	NA	NA	protein_coding
Interval_37558	NC_027304.1	73128047	73128424	+	0	NA	Intergenic	Intergenic	-8255	106605936	106605936	XM_014201940	NA	NA	NA	NA	NA	protein_coding
Interval_144041	NC_027320.1	26209768	26210513	+	0	NA	exon (106582152, exon 6 of 15)	-exon (106582152, exon 6 of 15)	26507	106582152	106582152	XM_014164941	NA	NA	NA	NA	NA	protein_coding
Interval_66043	NC_027309.1	42877337	42877514	+	0	NA	Intergenic	Intergenic	-51939	106560476	106560476	XM_014123433	NA	NA	NA	NA	NA	protein_coding
Interval_19301	NC_027302.1	11760806	11761067	+	0	NA	Intergenic	Intergenic	-4608	106598868	106598868	XM_014189883	NA	NA	NA	NA	NA	protein_coding
Interval_159628	NC_027324.1	16520680	16521942	+	0	NA	intron (100136398, intron 1 of 10)	-intron (100136398, intron 1 of 11)	18967	100136398	100136398	NM_001123550	NA	NA	NA	NA	NA	protein_coding
Interval_178945	NW_012347272.1	20564	21259	+	0	NA	NA	NA	NA	NA	NA	NA	NA	NA	NA	NA	NA	NA
Interval_110479	NC_027314.1	84792006	84792304	+	0	NA	Intergenic	Intergenic	14354	106572543	106572543	XR_001321145	NA	NA	NA	NA	NA	lncRNA
Interval_60151	NC_027308.1	110803723	110803852	+	0	NA	intron (106612868, intron 2 of 28)	-intron (106612868, intron 2 of 27)	-127055	106612869	106612869	XM_014214470	NA	NA	NA	NA	NA	protein_coding
Interval_22033	NC_027302.1	46479857	46480011	+	0	NA	intron (106600623, intron 2 of 5)	-intron (106600623, intron 2 of 5)	31619	106600626	106600626	XM_014192120	NA	NA	NA	NA	NA	protein_coding
Interval_56194	NC_027308.1	64732177	64732948	+	0	NA	promoter-TSS (106611722)	-promoter-TSS (106611722)	-370	106611722	106611722	XM_014212229	NA	NA	NA	NA	NA	protein_coding
Interval_169091	NC_027326.1	37396493	37396886	+	0	NA	exon (106589061, exon 1 of 1)	-exon (106589061, exon 1 of 1)	2151	106589061	106589061	XM_014178737	NA	NA	NA	NA	NA	protein_coding
Interval_132576	NC_027318.1	51248582	51248887	+	0	NA	intron (106579290, intron 3 of 5)	-intron (106579290, intron 2 of 4)	-5421	106579291	106579291	XM_014159078	NA	NA	NA	NA	NA	protein_coding
Interval_174399	NC_027328.1	26817903	26818147	+	0	NA	intron (100195508, intron 7 of 15)	-intron (100195508, intron 7 of 18)	19582	100195508	100195508	NM_001140537	NA	NA	NA	NA	NA	protein_coding
Interval_109540	NC_027314.1	75219988	75220126	+	0	NA	intron (106572042, intron 1 of 4)	-intron (106572042, intron 1 of 4)	4236	106572042	106572042	XM_014145764	NA	NA	NA	NA	NA	protein_coding
Interval_199622	NW_012512958.1	125	494	+	0	NA	NA	NA	NA	NA	NA	NA	NA	NA	NA	NA	NA	NA
Interval_72693	NC_027310.1	9639533	9639706	+	0	NA	intron (106561949, intron 1 of 34)	-intron (106561949, intron 1 of 36)	35120	106561949	106561949	XM_014126416	NA	NA	NA	NA	NA	protein_coding
Interval_31070	NC_027303.1	73857032	73858257	+	0	NA	intron (106603890, intron 1 of 10)	-intron (106603890, intron 1 of 10)	475	106603890	106603890	XM_014198102	NA	NA	NA	NA	NA	protein_coding
Interval_40291	NC_027305.1	29631134	29631320	+	0	NA	intron (106607057, intron 1 of 14)	-intron (106607057, intron 1 of 15)	484	106607057	106607057	XM_014203623	NA	NA	NA	NA	NA	protein_coding
Interval_148624	NC_027321.1	30135371	30135467	+	0	NA	intron (106583187, intron 2 of 3)	-intron (106583187, intron 2 of 3)	-19615	106583187	106583187	XM_014167092	NA	NA	NA	NA	NA	protein_coding
Interval_170517	NC_027327.1	14078687	14079216	+	0	NA	exon (106589538, exon 1 of 22)	-exon (106589538, exon 1 of 22)	191	106589538	106589538	XM_014179644	NA	NA	NA	NA	NA	protein_coding
Interval_180708	NW_012348201.1	18402	18630	+	0	NA	NA	NA	NA	NA	NA	NA	NA	NA	NA	NA	NA	NA
Interval_31062	NC_027303.1	73668871	73669747	+	0	NA	Intergenic	Intergenic	-2491	106603883	106603883	XM_014198094	NA	NA	NA	NA	NA	protein_coding
Interval_118104	NC_027315.1	77200846	77201189	+	0	NA	TTS (106574752)	-TTS (106574752)	6312	106574752	106574752	XM_014150793	NA	NA	NA	NA	NA	protein_coding
Interval_96909	NC_027313.1	13778330	13778423	+	0	NA	intron (106568935, intron 1 of 16)	-intron (106568935, intron 1 of 16)	-80458	106569024	106569024	XR_001320433	NA	NA	NA	NA	NA	lncRNA
Interval_179686	NW_012347604.1	12959	13871	+	0	NA	exon (106592068, exon 1 of 16)	-exon (106592068, exon 1 of 16)	844	106592068	106592068	XM_014183371	NA	NA	NA	NA	NA	protein_coding
Interval_71944	NC_027309.1	110929693	110930129	+	0	NA	promoter-TSS (106561740)	-promoter-TSS (106561740)	35	106561740	106561740	XM_014125966	NA	NA	NA	NA	NA	protein_coding
Interval_86452	NC_027311.1	84230438	84230601	+	0	NA	Intergenic	Intergenic	-16266	106566166	106566166	XM_014134027	NA	NA	NA	NA	NA	protein_coding
Interval_182546	NW_012349500.1	3600	3745	+	0	NA	NA	NA	NA	NA	NA	NA	NA	NA	NA	NA	NA	NA
Interval_128760	NC_027317.1	64931172	64931774	+	0	NA	Intergenic	Intergenic	-34058	trnaa-ugc_279	trnaa-ugc_279	trnaa-ugc_279	NA	NA	NA	NA	NA	tRNA
Interval_71923	NC_027309.1	110611531	110611721	+	0	NA	Intergenic	Intergenic	-33942	106561734	106561734	XM_014125959	NA	NA	NA	NA	NA	protein_coding
Interval_193761	NW_012377938.1	701	842	+	0	NA	NA	NA	NA	NA	NA	NA	NA	NA	NA	NA	NA	NA
Interval_186271	NW_012352980.1	5127	5458	+	0	NA	NA	NA	NA	NA	NA	NA	NA	NA	NA	NA	NA	NA
Interval_114006	NC_027315.1	28136427	28136775	+	0	NA	Intergenic	Intergenic	-5831	106573780	106573780	XM_014149134	NA	NA	NA	NA	NA	protein_coding
Interval_169314	NC_027326.1	41276627	41276719	+	0	NA	exon (106589129, exon 17 of 18)	-exon (106589129, exon 17 of 18)	-39153	106589125	106589125	XR_001324779	NA	NA	NA	NA	NA	lncRNA
Interval_104065	NC_027314.1	5755461	5755651	+	0	NA	Intergenic	Intergenic	124926	106570916	106570916	XM_014143499	NA	NA	NA	NA	NA	protein_coding
Interval_25538	NC_027302.1	91942396	91942981	+	0	NA	intron (106602059, intron 1 of 1)	-intron (106602059, intron 1 of 1)	1402	106602059	106602059	XM_014194508	NA	NA	NA	NA	NA	protein_coding
Interval_164318	NC_027325.1	25858148	25858245	+	0	NA	Intergenic	Intergenic	71460	106587448	106587448	XM_014175845	NA	NA	NA	NA	NA	protein_coding
Interval_163567	NC_027325.1	18374806	18374935	+	0	NA	Intergenic	Intergenic	-3477	106587203	106587203	XM_014175335	NA	NA	NA	NA	NA	protein_coding
Interval_153580	NC_027322.1	33349694	33349775	+	0	NA	Intergenic	Intergenic	42480	106584478	106584478	XM_014169848	NA	NA	NA	NA	NA	protein_coding
Interval_52034	NC_027308.1	9214798	9215449	+	0	NA	exon (106610683, exon 1 of 28)	-exon (106610683, exon 1 of 28)	121	106610683	106610683	XM_014210148	NA	NA	NA	NA	NA	protein_coding
Interval_26651	NC_027303.1	16691331	16691814	+	0	NA	promoter-TSS (106602574)	-promoter-TSS (106602574)	17	106602574	106602574	XM_014195273	NA	NA	NA	NA	NA	protein_coding
Interval_15760	NC_027301.1	34469397	34469588	+	0	NA	intron (106581764, intron 13 of 21)	-intron (106581764, intron 13 of 21)	-50010	106584047	106584047	XM_014168861	NA	NA	NA	NA	NA	protein_coding
Interval_100729	NC_027313.1	59866153	59867699	+	0	NA	intron (106569930, intron 1 of 3)	-intron (106569930, intron 1 of 3)	-22722	106569930	106569930	XM_014141690	NA	NA	NA	NA	NA	protein_coding
Interval_165131	NC_027325.1	35097742	35097914	+	0	NA	Intergenic	Intergenic	-1733	106587739	106587739	XM_014176354	NA	NA	NA	NA	NA	protein_coding
Interval_123608	NC_027316.1	55617514	55618134	+	0	NA	Intergenic	Intergenic	10466	106576618	106576618	XM_014153858	NA	NA	NA	NA	NA	protein_coding
Interval_82118	NC_027311.1	38567549	38567729	+	0	NA	Intergenic	Intergenic	96256	106565276	106565276	XM_014132209	NA	NA	NA	NA	NA	protein_coding
Interval_110520	NC_027314.1	85129459	85129711	+	0	NA	intron (106572548, intron 1 of 23)	-intron (106572548, intron 1 of 23)	-33563	trnad-guc_14	trnad-guc_14	trnad-guc_14	NA	NA	NA	NA	NA	tRNA
Interval_126443	NC_027317.1	35368437	35368582	+	0	NA	Intergenic	Intergenic	-6999	106577355	106577355	XM_014155317	NA	NA	NA	NA	NA	protein_coding
Interval_71598	NC_027309.1	107430000	107430145	+	0	NA	exon (106561640, exon 33 of 33)	-exon (106561640, exon 33 of 33)	5404	106561652	106561652	XR_001318834	NA	NA	NA	NA	NA	lncRNA
Interval_25041	NC_027302.1	84686904	84687050	+	0	NA	Intergenic	Intergenic	-3681	106601885	106601885	XM_014194314	NA	NA	NA	NA	NA	protein_coding
Interval_7202	NC_027300.1	97422020	97422368	+	0	NA	Intergenic	Intergenic	-8557	106611895	106611895	XM_014212543	NA	NA	NA	NA	NA	protein_coding
Interval_103743	NC_027314.1	884914	885023	+	0	NA	Intergenic	Intergenic	-4845	106570821	106570821	XM_014143367	NA	NA	NA	NA	NA	protein_coding
Interval_90470	NC_027312.1	41592402	41592487	+	0	NA	intron (106567251, intron 1 of 24)	-intron (106567251, intron 2 of 25)	-10415	106567253	106567253	XR_001320023	NA	NA	NA	NA	NA	lncRNA
Interval_53395	NC_027308.1	26316558	26316767	+	0	NA	exon (106610951, exon 7 of 7)	-exon (106610951, exon 7 of 7)	16687	106610951	106610951	XM_014210659	NA	NA	NA	NA	NA	protein_coding
Interval_58775	NC_027308.1	97864071	97864197	+	0	NA	Intergenic	Intergenic	-21182	106612463	106612463	XM_014213609	NA	NA	NA	NA	NA	protein_coding
Interval_88982	NC_027312.1	26110214	26110456	+	0	NA	promoter-TSS (106566846)	-promoter-TSS (106566846)	-221	106566846	106566846	XM_014135320	NA	NA	NA	NA	NA	protein_coding
Interval_179128	NW_012347364.1	20722	20802	+	0	NA	Intergenic	Intergenic	4035	106591895	106591895	XM_014183169	NA	NA	NA	NA	NA	protein_coding
Interval_114535	NC_027315.1	34196205	34196575	+	0	NA	promoter-TSS (106573671)	-promoter-TSS (106573671)	61	106573671	106573671	XM_014148937	NA	NA	NA	NA	NA	protein_coding
Interval_165322	NC_027325.1	37990079	37990203	+	0	NA	intron (106587818, intron 3 of 7)	-intron (106587818, intron 3 of 7)	4512	106587818	106587818	XM_014176464	NA	NA	NA	NA	NA	protein_coding
Interval_80387	NC_027311.1	15671920	15672427	+	0	NA	Intergenic	Intergenic	25132	106564575	106564575	XM_014130718	NA	NA	NA	NA	NA	protein_coding
Interval_137431	NC_027319.1	30070907	30071529	+	0	NA	promoter-TSS (106580427)	-promoter-TSS (106580427)	215	106580427	106580427	XM_014161479	NA	NA	NA	NA	NA	protein_coding
Interval_189547	NW_012357599.1	981	1194	+	0	NA	NA	NA	NA	NA	NA	NA	NA	NA	NA	NA	NA	NA
Interval_59704	NC_027308.1	106540387	106540699	+	0	NA	promoter-TSS (106612576)	-promoter-TSS (106612576)	2149	106612583	106612583	XM_014213873	NA	NA	NA	NA	NA	protein_coding
Interval_83904	NC_027311.1	57619330	57619413	+	0	NA	TTS (106565608)	-TTS (106565608)	5890	106565608	106565608	XM_014132911	NA	NA	NA	NA	NA	protein_coding
Interval_117066	NC_027315.1	65382449	65382705	+	0	NA	exon (106574264, exon 26 of 26)	-exon (106574264, exon 26 of 26)	7995	100195652	100195652	NM_001140681	NA	NA	NA	NA	NA	protein_coding
Interval_8982	NC_027300.1	119107165	119107311	+	0	NA	TTS (106564027)	-TTS (106564027)	11748	106564072	106564072	XM_014130071	NA	NA	NA	NA	NA	protein_coding
Interval_118520	NC_027315.1	82820149	82820753	+	0	NA	intron (106574953, intron 3 of 3)	-intron (106574953, intron 3 of 3)	-21403	106574960	106574960	XM_014151096	NA	NA	NA	NA	NA	protein_coding
Interval_136741	NC_027319.1	22863007	22863185	+	0	NA	promoter-TSS (100286493)	-promoter-TSS (100286493)	-396	100286493	100286493	NM_001146432	NA	NA	NA	NA	NA	protein_coding
Interval_65267	NC_027309.1	32418503	32418704	+	0	NA	Intergenic	Intergenic	109309	106560298	106560298	XM_014123051	NA	NA	NA	NA	NA	protein_coding
Interval_161647	NC_027324.1	40612625	40612828	+	0	NA	intron (106586788, intron 1 of 14)	-intron (106586788, intron 1 of 14)	37725	106586792	106586792	XM_014174447	NA	NA	NA	NA	NA	protein_coding
Interval_139877	NC_027319.1	56392863	56392962	+	0	NA	intron (106581042, intron 1 of 20)	-intron (106581042, intron 2 of 21)	3939	106581042	106581042	XM_014162716	NA	NA	NA	NA	NA	protein_coding
Interval_9991	NC_027300.1	129644495	129644623	+	0	NA	intron (106566624, intron 2 of 4)	-intron (106566624, intron 2 of 4)	-8087	106566620	106566620	XR_001319908	NA	NA	NA	NA	NA	lncRNA
Interval_150143	NC_027321.1	48884083	48884596	+	0	NA	exon (106583652, exon 4 of 4)	-exon (106583652, exon 4 of 4)	2431	106583652	106583652	XM_014168090	NA	NA	NA	NA	NA	protein_coding
Interval_29174	NC_027303.1	48652522	48652655	+	0	NA	intron (106603548, intron 2 of 5)	-intron (106603548, intron 2 of 5)	-32623	106603550	106603550	XR_001328437	NA	NA	NA	NA	NA	lncRNA
Interval_42802	NC_027305.1	58138650	58139411	+	0	NA	intron (106607791, intron 1 of 31)	-intron (106607791, intron 1 of 32)	16032	106607792	106607792	XR_001329293	NA	NA	NA	NA	NA	lncRNA
Interval_50531	NC_027307.1	10327160	10327485	+	0	NA	intron (106610060, intron 1 of 36)	-intron (106610060, intron 1 of 40)	90300	106610060	106610060	XM_014209190	NA	NA	NA	NA	NA	protein_coding
Interval_42840	NC_027305.1	58380567	58380672	+	0	NA	exon (106607807, exon 10 of 10)	-exon (106607807, exon 10 of 10)	-4361	106607808	106607808	XM_014205171	NA	NA	NA	NA	NA	protein_coding
Interval_60382	NC_027308.1	112721239	112721477	+	0	NA	intron (106612828, intron 2 of 9)	-intron (106612828, intron 2 of 9)	2375	106612828	106612828	XM_014214355	NA	NA	NA	NA	NA	protein_coding
Interval_33828	NC_027304.1	29129433	29129889	+	0	NA	intron (106604627, intron 9 of 9)	-intron (106604627, intron 10 of 10)	-5116	106604628	106604628	XM_014199453	NA	NA	NA	NA	NA	protein_coding
Interval_122715	NC_027316.1	46569328	46569658	+	0	NA	Intergenic	Intergenic	-1501	106576355	106576355	XM_014153477	NA	NA	NA	NA	NA	protein_coding
Interval_69592	NC_027309.1	86075547	86075677	+	0	NA	Intergenic	Intergenic	-92736	106561210	106561210	XM_014124921	NA	NA	NA	NA	NA	protein_coding
Interval_40711	NC_027305.1	33835356	33835539	+	0	NA	intron (106607149, intron 3 of 3)	-intron (106607149, intron 2 of 2)	7636	106607149	106607149	XM_014203780	NA	NA	NA	NA	NA	protein_coding
Interval_157088	NC_027323.1	24844477	24844763	+	0	NA	intron (106585458, intron 7 of 8)	-intron (106585458, intron 7 of 8)	4325	100195686	100195686	NM_001140715	NA	NA	NA	NA	NA	protein_coding
Interval_256	NC_027300.1	4373241	4373464	+	0	NA	intron (106601599, intron 1 of 21)	-intron (106601599, intron 1 of 21)	34809	106601599	106601599	XM_014193968	NA	NA	NA	NA	NA	protein_coding
Interval_145440	NC_027320.1	46700159	46700244	+	0	NA	intron (106582410, intron 5 of 11)	-intron (106582410, intron 5 of 11)	-16847	106582411	106582411	XM_014165505	NA	NA	NA	NA	NA	protein_coding
Interval_47599	NC_027306.1	33940422	33941292	+	0	NA	intron (106609249, intron 1 of 4)	-intron (106609249, intron 1 of 4)	394	106609249	106609249	XM_014207829	NA	NA	NA	NA	NA	protein_coding
Interval_126609	NC_027317.1	38354204	38354303	+	0	NA	Intergenic	Intergenic	-8814	106577428	106577428	XM_014155398	NA	NA	NA	NA	NA	protein_coding
Interval_106615	NC_027314.1	40232446	40232818	+	0	NA	intron (106571702, intron 3 of 23)	-intron (106571702, intron 5 of 25)	4896	106571702	106571702	XM_014145080	NA	NA	NA	NA	NA	protein_coding
Interval_164969	NC_027325.1	32913428	32913653	+	0	NA	exon (106587652, exon 19 of 19)	-exon (106587652, exon 19 of 19)	12898	106587652	106587652	XM_014176232	NA	NA	NA	NA	NA	protein_coding
Interval_47723	NC_027306.1	35492106	35492442	+	0	NA	promoter-TSS (106609214)	-promoter-TSS (106609214)	71	106609214	106609214	XM_014207742	NA	NA	NA	NA	NA	protein_coding
Interval_75642	NC_027310.1	46772288	46772447	+	0	NA	intron (106562870, intron 3 of 12)	-intron (106562870, intron 3 of 16)	29399	106562870	106562870	XM_014127931	NA	NA	NA	NA	NA	protein_coding
Interval_114653	NC_027315.1	35142144	35142250	+	0	NA	Intergenic	Intergenic	25049	106573798	106573798	XR_001321427	NA	NA	NA	NA	NA	lncRNA
Interval_178058	NW_012344984.1	8326	8973	+	0	NA	promoter-TSS (106591656)	-promoter-TSS (106591656)	36	106591656	106591656	XM_014182877	NA	NA	NA	NA	NA	protein_coding
Interval_25669	NC_027303.1	1036321	1037210	+	0	NA	Intergenic	Intergenic	-6285	106602131	106602131	XM_014194600	NA	NA	NA	NA	NA	protein_coding
Interval_10626	NC_027300.1	137161739	137161965	+	0	NA	Intergenic	Intergenic	-6985	106568320	106568320	XR_001320254	NA	NA	NA	NA	NA	lncRNA
Interval_57810	NC_027308.1	83709011	83709156	+	0	NA	Intergenic	Intergenic	-13317	106612219	106612219	XM_014213187	NA	NA	NA	NA	NA	protein_coding
Interval_110756	NC_027314.1	87580517	87581612	+	0	NA	exon (100194719, exon 1 of 14)	-exon (100194719, exon 1 of 14)	5255	100194719	100194719	XM_014146957	NA	NA	NA	NA	NA	protein_coding
Interval_7268	NC_027300.1	98414992	98415165	+	0	NA	intron (100306762, intron 7 of 10)	-intron (100306762, intron 7 of 10)	-75851	106611767	106611767	XM_014212372	NA	NA	NA	NA	NA	protein_coding
Interval_74722	NC_027310.1	34411580	34411733	+	0	NA	Intergenic	Intergenic	-129367	106562535	106562535	XM_014127476	NA	NA	NA	NA	NA	protein_coding
Interval_162626	NC_027325.1	7683395	7684199	+	0	NA	intron (106587071, intron 1 of 19)	-intron (106587071, intron 2 of 20)	926	106587071	106587071	XM_014174988	NA	NA	NA	NA	NA	protein_coding
Interval_19130	NC_027302.1	10215903	10216317	+	0	NA	exon (106598552, exon 1 of 2)	-exon (106598552, exon 1 of 2)	2634	106598552	106598552	XM_014189591	NA	NA	NA	NA	NA	protein_coding
Interval_142498	NC_027320.1	3593738	3594012	+	0	NA	Intergenic	Intergenic	-91297	106581639	106581639	XM_014163787	NA	NA	NA	NA	NA	protein_coding
Interval_111708	NC_027314.1	99336174	99336364	+	0	NA	intron (106572907, intron 2 of 4)	-intron (106572907, intron 2 of 4)	13338	106572908	106572908	XR_001321219	NA	NA	NA	NA	NA	lncRNA
Interval_124625	NC_027317.1	11954055	11954544	+	0	NA	intron (106576722, intron 5 of 13)	-intron (106576722, intron 5 of 13)	7539	106576722	106576722	XM_014154066	NA	NA	NA	NA	NA	protein_coding
Interval_175635	NW_012342608.1	11989	12347	+	0	NA	Intergenic	Intergenic	-78101	106590883	106590883	XR_001325131	NA	NA	NA	NA	NA	lncRNA
Interval_65773	NC_027309.1	39565829	39565926	+	0	NA	Intergenic	Intergenic	-44237	106560425	106560425	XR_001318601	NA	NA	NA	NA	NA	lncRNA
Interval_100605	NC_027313.1	58724924	58725088	+	0	NA	intron (106569975, intron 1 of 14)	-intron (106569975, intron 1 of 14)	23076	106569975	106569975	XM_014141780	NA	NA	NA	NA	NA	protein_coding
Interval_155730	NC_027323.1	10652237	10652627	+	0	NA	intron (106585105, intron 3 of 5)	-intron (106585105, intron 3 of 5)	14585	106585105	106585105	XM_014170947	NA	NA	NA	NA	NA	protein_coding
Interval_116213	NC_027315.1	53480670	53480928	+	0	NA	Intergenic	Intergenic	-19084	106574174	106574174	XM_014149843	NA	NA	NA	NA	NA	protein_coding
Interval_74935	NC_027310.1	36834805	36835388	+	0	NA	exon (106562605, exon 1 of 13)	-exon (106562605, exon 1 of 13)	205	106562605	106562605	XM_014127555	NA	NA	NA	NA	NA	protein_coding
Interval_178401	NW_012345889.1	186	676	+	0	NA	NA	NA	NA	NA	NA	NA	NA	NA	NA	NA	NA	NA
Interval_190146	NW_012358935.1	4141	4306	+	0	NA	TTS (106596217)	-TTS (106596217)	3256	106596217	106596217	XM_014187530	NA	NA	NA	NA	NA	protein_coding
Interval_163106	NC_027325.1	13361913	13362304	+	0	NA	intron (106587300, intron 1 of 2)	-intron (106587300, intron 1 of 2)	-2058	106587299	106587299	XM_014175558	NA	NA	NA	NA	NA	protein_coding
Interval_194944	NW_012390759.1	722	1074	+	0	NA	promoter-TSS (trnap-ugg_53)	-promoter-TSS (trnap-ugg_53)	-537	trnap-ugg_53	trnap-ugg_53	trnap-ugg_53	NA	NA	NA	NA	NA	tRNA
Interval_161275	NC_027324.1	36107900	36108147	+	0	NA	Intergenic	Intergenic	10307	106586682	106586682	XM_014174215	NA	NA	NA	NA	NA	protein_coding
Interval_113364	NC_027315.1	20373218	20373345	+	0	NA	intron (106573349, intron 1 of 10)	-intron (106573349, intron 1 of 10)	9520	106573349	106573349	XM_014148323	NA	NA	NA	NA	NA	protein_coding
Interval_163194	NC_027325.1	15118832	15118988	+	0	NA	Intergenic	Intergenic	-1802	106587275	106587275	XM_014175511	NA	NA	NA	NA	NA	protein_coding
Interval_98179	NC_027313.1	28864292	28864450	+	0	NA	exon (106569160, exon 9 of 17)	-exon (106569160, exon 9 of 17)	27276	106569161	106569161	XM_014140206	NA	NA	NA	NA	NA	protein_coding
Interval_163496	NC_027325.1	17753928	17754214	+	0	NA	promoter-TSS (106587214)	-promoter-TSS (106587214)	-1022	106587214	106587214	XM_014175385	NA	NA	NA	NA	NA	protein_coding
Interval_181233	NW_012348522.1	11935	12221	+	0	NA	intron (106592607, intron 11 of 17)	-intron (106592607, intron 11 of 17)	10655	106592607	106592607	XM_014183948	NA	NA	NA	NA	NA	protein_coding
Interval_86308	NC_027311.1	82447550	82447940	+	0	NA	Intergenic	Intergenic	-1247	106566126	106566126	XM_014133977	NA	NA	NA	NA	NA	protein_coding
Interval_128492	NC_027317.1	62580886	62581658	+	0	NA	promoter-TSS (106577955)	-promoter-TSS (106577955)	1313	106577955	106577955	XM_014156439	NA	NA	NA	NA	NA	protein_coding
Interval_169921	NC_027327.1	6550605	6550911	+	0	NA	Intergenic	Intergenic	-2203	106589378	106589378	XM_014179268	NA	NA	NA	NA	NA	protein_coding
Interval_173914	NC_027328.1	21388465	21388894	+	0	NA	intron (106590342, intron 1 of 25)	-intron (106590342, intron 1 of 25)	28179	106590342	106590342	XM_014181256	NA	NA	NA	NA	NA	protein_coding
Interval_157233	NC_027323.1	26435254	26436028	+	0	NA	promoter-TSS (106585420)	-promoter-TSS (106585420)	-108	106585420	106585420	XM_014171595	NA	NA	NA	NA	NA	protein_coding
Interval_182061	NW_012349102.1	9414	9591	+	0	NA	NA	NA	NA	NA	NA	NA	NA	NA	NA	NA	NA	NA
Interval_14390	NC_027301.1	19307725	19307892	+	0	NA	TTS (100380817)	-TTS (100380817)	4315	106579055	106579055	XM_014158500	NA	NA	NA	NA	NA	protein_coding
Interval_92461	NC_027312.1	68135585	68136229	+	0	NA	intron (106567691, intron 19 of 21)	-intron (106567691, intron 19 of 21)	13167	106567692	106567692	XM_014137280	NA	NA	NA	NA	NA	protein_coding
Interval_61304	NC_027308.1	122400802	122400955	+	0	NA	TTS (106613060)	-TTS (106613060)	-3908	106613058	106613058	XM_014214941	NA	NA	NA	NA	NA	protein_coding
Interval_92263	NC_027312.1	65397622	65397871	+	0	NA	intron (106567733, intron 1 of 21)	-intron (106567733, intron 1 of 21)	51820	106567733	106567733	XM_014137399	NA	NA	NA	NA	NA	protein_coding
Interval_140044	NC_027319.1	58068747	58068829	+	0	NA	intron (106581190, intron 8 of 15)	-intron (106581190, intron 8 of 14)	5338	106581190	106581190	XM_014163085	NA	NA	NA	NA	NA	protein_coding
Interval_188029	NW_012355131.1	6847	7049	+	0	NA	promoter-TSS (106595285)	-promoter-TSS (106595285)	34	106595285	106595285	XM_014186660	NA	NA	NA	NA	NA	protein_coding
Interval_106679	NC_027314.1	41192553	41193292	+	0	NA	exon (106571684, exon 2 of 2)	-exon (106571684, exon 2 of 2)	6201	106571684	106571684	XM_014145044	NA	NA	NA	NA	NA	protein_coding
Interval_182710	NW_012349641.1	915	1108	+	0	NA	NA	NA	NA	NA	NA	NA	NA	NA	NA	NA	NA	NA
Interval_82230	NC_027311.1	40182073	40182468	+	0	NA	intron (106565244, intron 2 of 2)	-intron (106565244, intron 2 of 2)	4752	106565244	106565244	XM_014132138	NA	NA	NA	NA	NA	protein_coding
Interval_26760	NC_027303.1	18361667	18362211	+	0	NA	intron (106602545, intron 10 of 14)	-intron (106602545, intron 10 of 18)	7083	106602545	106602545	XM_014195219	NA	NA	NA	NA	NA	protein_coding
Interval_124822	NC_027317.1	14466683	14466798	+	0	NA	intron (106576949, intron 7 of 19)	-intron (106576949, intron 7 of 19)	44039	106576949	106576949	XM_014154512	NA	NA	NA	NA	NA	protein_coding
Interval_100587	NC_027313.1	58593329	58593551	+	0	NA	intron (106569978, intron 1 of 9)	-intron (106569978, intron 1 of 9)	-5489	106569978	106569978	XM_014141783	NA	NA	NA	NA	NA	protein_coding
Interval_16689	NC_027301.1	46139943	46140373	+	0	NA	intron (106587881, intron 6 of 7)	-intron (106587881, intron 6 of 7)	9811	106587881	106587881	XM_014176539	NA	NA	NA	NA	NA	protein_coding
Interval_112555	NC_027315.1	9962490	9963481	+	0	NA	exon (106573250, exon 1 of 9)	-exon (106573250, exon 1 of 9)	1227	106573250	106573250	XM_014148149	NA	NA	NA	NA	NA	protein_coding
Interval_185238	NW_012351881.1	4598	5197	+	0	NA	NA	NA	NA	NA	NA	NA	NA	NA	NA	NA	NA	NA
Interval_72627	NC_027310.1	8673471	8673797	+	0	NA	intron (106561933, intron 8 of 35)	-intron (106561933, intron 8 of 37)	44269	106561933	106561933	XM_014126363	NA	NA	NA	NA	NA	protein_coding
Interval_4355	NC_027300.1	55608377	55608633	+	0	NA	Intergenic	Intergenic	-16790	106606274	106606274	XM_014202426	NA	NA	NA	NA	NA	protein_coding
Interval_131687	NC_027318.1	40281842	40281929	+	0	NA	intron (106578860, intron 4 of 7)	-intron (106578860, intron 4 of 9)	105195	106578860	106578860	XM_014158086	NA	NA	NA	NA	NA	protein_coding
Interval_25366	NC_027302.1	89252543	89252675	+	0	NA	Intergenic	Intergenic	-17482	106602001	106602001	XR_001328136	NA	NA	NA	NA	NA	lncRNA
Interval_167355	NC_027326.1	16284573	16284677	+	0	NA	exon (106588589, exon 3 of 4)	-exon (106588589, exon 3 of 4)	16106	106588589	106588589	XM_014177741	NA	NA	NA	NA	NA	protein_coding
Interval_74795	NC_027310.1	35016677	35016961	+	0	NA	intron (106562556, intron 1 of 8)	-intron (106562556, intron 1 of 8)	271	106562556	106562556	XM_014127495	NA	NA	NA	NA	NA	protein_coding
Interval_192883	NW_012371121.1	1336	1540	+	0	NA	NA	NA	NA	NA	NA	NA	NA	NA	NA	NA	NA	NA
Interval_154374	NC_027322.1	42828965	42829115	+	0	NA	intron (106584692, intron 7 of 7)	-intron (106584692, intron 8 of 8)	4585	106584689	106584689	XM_014170190	NA	NA	NA	NA	NA	protein_coding
Interval_198341	NW_012467707.1	1049	1252	+	0	NA	NA	NA	NA	NA	NA	NA	NA	NA	NA	NA	NA	NA
Interval_8489	NC_027300.1	114414204	114414302	+	0	NA	Intergenic	Intergenic	-1679	106562268	106562268	XM_014127038	NA	NA	NA	NA	NA	protein_coding
Interval_32241	NC_027304.1	7202843	7202927	+	0	NA	intron (106604190, intron 1 of 12)	-intron (106604190, intron 1 of 12)	2955	106604190	106604190	XM_014198622	NA	NA	NA	NA	NA	protein_coding
Interval_158290	NC_027323.1	42967153	42967540	+	0	NA	promoter-TSS (106585920)	-promoter-TSS (106585920)	-772	106585920	106585920	XM_014172663	NA	NA	NA	NA	NA	protein_coding
Interval_22499	NC_027302.1	53521810	53521913	+	0	NA	exon (106600922, exon 20 of 21)	-exon (106600922, exon 20 of 21)	-5498	106600921	106600921	XM_014192705	NA	NA	NA	NA	NA	protein_coding
Interval_121230	NC_027316.1	31044779	31045376	+	0	NA	Intergenic	Intergenic	6735	106575965	106575965	XM_014152737	NA	NA	NA	NA	NA	protein_coding
Interval_101542	NC_027313.1	68253653	68253883	+	0	NA	exon (106570286, exon 2 of 8)	-exon (106570286, exon 2 of 8)	4373	106570286	106570286	XM_014142439	NA	NA	NA	NA	NA	protein_coding
Interval_19620	NC_027302.1	15202616	15202706	+	0	NA	promoter-TSS (106599115)	-promoter-TSS (106599115)	-363	106599115	106599115	XM_014190185	NA	NA	NA	NA	NA	protein_coding
Interval_97909	NC_027313.1	25941476	25941624	+	0	NA	intron (106569204, intron 6 of 15)	-intron (106569204, intron 6 of 16)	39111	106569204	106569204	XM_014140324	NA	NA	NA	NA	NA	protein_coding
Interval_197032	NW_012428303.1	340	728	+	0	NA	NA	NA	NA	NA	NA	NA	NA	NA	NA	NA	NA	NA
Interval_171120	NC_027327.1	20929475	20929698	+	0	NA	Intergenic	Intergenic	-43662	100196157	100196157	NM_001141186.1_1	NA	NA	NA	NA	NA	protein_coding
Interval_12694	NC_027301.1	951917	952231	+	0	NA	Intergenic	Intergenic	-1995	106573143	106573143	XM_014147858	NA	NA	NA	NA	NA	protein_coding
Interval_195963	NW_012405399.1	733	842	+	0	NA	NA	NA	NA	NA	NA	NA	NA	NA	NA	NA	NA	NA
Interval_143573	NC_027320.1	20509958	20510719	+	0	NA	Intergenic	Intergenic	-40830	106581888	106581888	XR_001323186	NA	NA	NA	NA	NA	lncRNA
Interval_113836	NC_027315.1	25905143	25905259	+	0	NA	exon (106573471, exon 8 of 12)	-exon (106573471, exon 8 of 12)	4487	106573471	106573471	XM_014148553	NA	NA	NA	NA	NA	protein_coding
Interval_55865	NC_027308.1	61400641	61400772	+	0	NA	exon (106611786, exon 10 of 10)	-exon (106611786, exon 10 of 10)	11443	106611786	106611786	XM_014212371	NA	NA	NA	NA	NA	protein_coding
Interval_82840	NC_027311.1	46041049	46041294	+	0	NA	exon (106565312, exon 2 of 2)	-exon (106565312, exon 2 of 2)	-2914	106565294	106565294	XM_014132240	NA	NA	NA	NA	NA	protein_coding
Interval_101845	NC_027313.1	71748807	71749172	+	0	NA	promoter-TSS (106570356)	-promoter-TSS (106570356)	-73	106570356	106570356	XM_014142572	NA	NA	NA	NA	NA	protein_coding
Interval_130719	NC_027318.1	24448485	24448982	+	0	NA	exon (106578589, exon 1 of 2)	-exon (106578589, exon 1 of 2)	-40110	106578589	106578589	XM_014157578	NA	NA	NA	NA	NA	protein_coding
Interval_73718	NC_027310.1	21113623	21113920	+	0	NA	intron (106562229, intron 1 of 5)	-intron (106562229, intron 1 of 5)	3802	106562229	106562229	XM_014126958	NA	NA	NA	NA	NA	protein_coding
Interval_80030	NC_027311.1	10180906	10181272	+	0	NA	Intergenic	Intergenic	-6442	106564406	106564406	XM_014130500	NA	NA	NA	NA	NA	protein_coding
Interval_148135	NC_027321.1	24822685	24822925	+	0	NA	Intergenic	Intergenic	-20086	106583052	106583052	XM_014166831	NA	NA	NA	NA	NA	protein_coding
Interval_57008	NC_027308.1	73799882	73800094	+	0	NA	Intergenic	Intergenic	117063	106611994	106611994	XM_014212749	NA	NA	NA	NA	NA	protein_coding
Interval_157290	NC_027323.1	30183035	30183881	+	0	NA	intron (106585704, intron 1 of 5)	-intron (106585704, intron 1 of 5)	206	106585704	106585704	XM_014172221	NA	NA	NA	NA	NA	protein_coding
Interval_125188	NC_027317.1	18692869	18693086	+	0	NA	intron (106577017, intron 6 of 12)	-intron (106577017, intron 6 of 13)	32745	106577017	106577017	XM_014154662	NA	NA	NA	NA	NA	protein_coding
Interval_108038	NC_027314.1	60035592	60035891	+	0	NA	promoter-TSS (106571910)	-promoter-TSS (106571910)	35	106571910	106571910	XM_014145465	NA	NA	NA	NA	NA	protein_coding
Interval_53571	NC_027308.1	28431190	28431768	+	0	NA	intron (106611116, intron 1 of 5)	-intron (106611116, intron 1 of 5)	817	106611116	106611116	XR_001330061	NA	NA	NA	NA	NA	lncRNA
Interval_189599	NW_012357717.1	388	630	+	0	NA	NA	NA	NA	NA	NA	NA	NA	NA	NA	NA	NA	NA
Interval_193	NC_027300.1	3357416	3357646	+	0	NA	Intergenic	Intergenic	-3229	106599665	106599665	unknown_transcript_1	NA	NA	NA	NA	NA	C_region
Interval_66245	NC_027309.1	45210895	45211350	+	0	NA	intron (106560530, intron 2 of 25)	-intron (106560530, intron 2 of 26)	6180	106560530	106560530	XM_014123504	NA	NA	NA	NA	NA	protein_coding
Interval_163073	NC_027325.1	12742633	12743081	+	0	NA	Intergenic	Intergenic	22474	100286718	100286718	NM_001146658	NA	NA	NA	NA	NA	protein_coding
Interval_134179	NC_027318.1	71231473	71231643	+	0	NA	intron (106579586, intron 1 of 22)	-intron (106579586, intron 1 of 25)	1846	106579586	106579586	XM_014159637	NA	NA	NA	NA	NA	protein_coding
Interval_8164	NC_027300.1	110565112	110565197	+	0	NA	intron (106561570, intron 1 of 21)	-intron (106561570, intron 1 of 21)	784	106561570	106561570	XM_014125677	NA	NA	NA	NA	NA	protein_coding
Interval_16106	NC_027301.1	40441836	40441976	+	0	NA	TTS (106585517)	-TTS (106585517)	13732	106585517	106585517	XM_014171815	NA	NA	NA	NA	NA	protein_coding
Interval_85643	NC_027311.1	75263157	75263365	+	0	NA	Intergenic	Intergenic	-28594	106565964	106565964	XM_014133668	NA	NA	NA	NA	NA	protein_coding
Interval_103220	NC_027313.1	86720291	86721426	+	0	NA	intron (106570681, intron 1 of 23)	-intron (106570681, intron 1 of 23)	3012	106570681	106570681	XM_014143154	NA	NA	NA	NA	NA	protein_coding
Interval_184494	NW_012351125.1	9979	10060	+	0	NA	NA	NA	NA	NA	NA	NA	NA	NA	NA	NA	NA	NA
Interval_15541	NC_027301.1	31498490	31498599	+	0	NA	Intergenic	Intergenic	-68247	106583516	106583516	XM_014167796	NA	NA	NA	NA	NA	protein_coding
Interval_18527	NC_027302.1	948815	948954	+	0	NA	Intergenic	Intergenic	19623	106596202	106596202	XM_014187518	NA	NA	NA	NA	NA	protein_coding
Interval_186372	NW_012353092.1	10571	10739	+	0	NA	NA	NA	NA	NA	NA	NA	NA	NA	NA	NA	NA	NA
Interval_10226	NC_027300.1	132308999	132309285	+	0	NA	Intergenic	Intergenic	22874	106567363	106567363	XR_001320046	NA	NA	NA	NA	NA	lncRNA
Interval_78330	NC_027310.1	78280179	78280483	+	0	NA	promoter-TSS (106563583)	-promoter-TSS (106563583)	-746	106563583	106563583	XM_014129296	NA	NA	NA	NA	NA	protein_coding
Interval_128584	NC_027317.1	63310916	63311358	+	0	NA	promoter-TSS (106577998)	-promoter-TSS (106577998)	-28	106577999	106577999	XR_001322254	NA	NA	NA	NA	NA	lncRNA
Interval_126846	NC_027317.1	44275862	44275962	+	0	NA	promoter-TSS (106577489)	-promoter-TSS (106577489)	-823	106577489	106577489	XM_014155524	NA	NA	NA	NA	NA	protein_coding
Interval_177928	NW_012344813.1	28761	28950	+	0	NA	Intergenic	Intergenic	4011	106591618	106591618	XR_001325434	NA	NA	NA	NA	NA	lncRNA
Interval_177079	NW_012343814.1	40692	40851	+	0	NA	NA	NA	NA	NA	NA	NA	NA	NA	NA	NA	NA	NA
Interval_166505	NC_027326.1	7508267	7508349	+	0	NA	intron (106588469, intron 10 of 16)	-intron (106588469, intron 10 of 16)	35702	100195587	100195587	NM_001140616	NA	NA	NA	NA	NA	protein_coding
Interval_15067	NC_027301.1	26489605	26489730	+	0	NA	TTS (106582298)	-TTS (106582298)	-4362	106582291	106582291	XM_014165226	NA	NA	NA	NA	NA	protein_coding
Interval_88331	NC_027312.1	18257198	18257539	+	0	NA	intron (106566616, intron 5 of 29)	-intron (106566616, intron 5 of 30)	-21334	trnaa-ugc_202	trnaa-ugc_202	trnaa-ugc_202	NA	NA	NA	NA	NA	tRNA
Interval_177969	NW_012344879.1	577	1130	+	0	NA	NA	NA	NA	NA	NA	NA	NA	NA	NA	NA	NA	NA
Interval_34001	NC_027304.1	30821808	30821901	+	0	NA	Intergenic	Intergenic	23985	106604684	106604684	XM_014199587	NA	NA	NA	NA	NA	protein_coding
Interval_172300	NC_027327.1	37732594	37732772	+	0	NA	intron (106589977, intron 15 of 15)	-intron (106589977, intron 15 of 15)	27149	106589977	106589977	XM_014180454	NA	NA	NA	NA	NA	protein_coding
Interval_72612	NC_027310.1	8416042	8416499	+	0	NA	intron (106561929, intron 1 of 7)	-intron (106561929, intron 1 of 7)	698	106561929	106561929	XM_014126336	NA	NA	NA	NA	NA	protein_coding
Interval_96902	NC_027313.1	13570550	13570867	+	0	NA	intron (106568935, intron 9 of 15)	-intron (106568935, intron 10 of 16)	66787	106568935	106568935	XM_014139781	NA	NA	NA	NA	NA	protein_coding
Interval_136697	NC_027319.1	22318289	22318933	+	0	NA	intron (106579890, intron 1 of 26)	-intron (106579890, intron 1 of 28)	5202	106579890	106579890	XM_014160225	NA	NA	NA	NA	NA	protein_coding
Interval_125468	NC_027317.1	22245430	22245715	+	0	NA	intron (106577144, intron 1 of 50)	-intron (106577144, intron 1 of 50)	26361	106577144	106577144	XM_014154937	NA	NA	NA	NA	NA	protein_coding
Interval_104850	NC_027314.1	21058819	21058932	+	0	NA	intron (106571132, intron 5 of 5)	-intron (106571132, intron 5 of 5)	-5353	106571131	106571131	XM_014143840	NA	NA	NA	NA	NA	protein_coding
Interval_101970	NC_027313.1	72582628	72583245	+	0	NA	TTS (100196263)	-TTS (100196263)	6764	100196263	100196263	NM_001141292	NA	NA	NA	NA	NA	protein_coding
Interval_89532	NC_027312.1	32733693	32733933	+	0	NA	Intergenic	Intergenic	-4611	106566999	106566999	XM_014135742	NA	NA	NA	NA	NA	protein_coding
Interval_146126	NC_027320.1	56371113	56371328	+	0	NA	intron (106582557, intron 6 of 29)	-intron (106582557, intron 6 of 29)	-13340	106582558	106582558	XR_001323332	NA	NA	NA	NA	NA	lncRNA
Interval_107925	NC_027314.1	59167680	59168264	+	0	NA	intron (106571892, intron 1 of 18)	-intron (106571892, intron 1 of 18)	-20972	106571892	106571892	XM_014145425	NA	NA	NA	NA	NA	protein_coding
Interval_170778	NC_027327.1	16474193	16474632	+	0	NA	intron (106589211, intron 7 of 14)	-intron (106589211, intron 7 of 14)	-12524	106589616	106589616	XM_014179811	NA	NA	NA	NA	NA	protein_coding
Interval_193111	NW_012372742.1	1090	1274	+	0	NA	NA	NA	NA	NA	NA	NA	NA	NA	NA	NA	NA	NA
Interval_143948	NC_027320.1	24826327	24826787	+	0	NA	intron (106582012, intron 6 of 16)	-intron (106582012, intron 6 of 16)	-8953	106582014	106582014	XR_001323225	NA	NA	NA	NA	NA	lncRNA
Interval_71801	NC_027309.1	109344415	109344686	+	0	NA	Intergenic	Intergenic	11237	106561703	106561703	XM_014125917	NA	NA	NA	NA	NA	protein_coding
Interval_149201	NC_027321.1	37396070	37396224	+	0	NA	intron (106583550, intron 5 of 5)	-intron (106583550, intron 5 of 5)	16275	106583550	106583550	XM_014167859	NA	NA	NA	NA	NA	protein_coding
Interval_121279	NC_027316.1	31747119	31747358	+	0	NA	Intergenic	Intergenic	31438	106576004	106576004	unknown_transcript_1	NA	NA	NA	NA	NA	V_segment
Interval_58034	NC_027308.1	88226984	88227074	+	0	NA	exon (106612277, exon 2 of 13)	-exon (106612277, exon 2 of 13)	839	106612277	106612277	XM_014213294	NA	NA	NA	NA	NA	protein_coding
Interval_130435	NC_027318.1	17926840	17927091	+	0	NA	Intergenic	Intergenic	-124220	106578544	106578544	XM_014157488	NA	NA	NA	NA	NA	protein_coding
Interval_85428	NC_027311.1	72749199	72749378	+	0	NA	Intergenic	Intergenic	-7851	106565940	106565940	XR_001319761	NA	NA	NA	NA	NA	lncRNA
Interval_53852	NC_027308.1	33067678	33067967	+	0	NA	Intergenic	Intergenic	29598	106611200	106611200	XM_014211167	NA	NA	NA	NA	NA	protein_coding
Interval_2054	NC_027300.1	26747953	26748451	+	0	NA	intron (106597773, intron 1 of 4)	-intron (106597773, intron 1 of 4)	-1890	106598081	106598081	XM_014189201	NA	NA	NA	NA	NA	protein_coding
Interval_152852	NC_027322.1	24805702	24806076	+	0	NA	Intergenic	Intergenic	14771	106584250	106584250	XM_014169300	NA	NA	NA	NA	NA	protein_coding
Interval_50417	NC_027307.1	8968609	8969257	+	0	NA	intron (106610086, intron 1 of 5)	-intron (106610067, intron 6 of 8)	-32256	106610112	106610112	XM_014209281	NA	NA	NA	NA	NA	protein_coding
Interval_115225	NC_027315.1	41593271	41593729	+	0	NA	exon (106573853, exon 19 of 19)	-exon (106573853, exon 19 of 19)	16827	106573854	106573854	XM_014149264	NA	NA	NA	NA	NA	protein_coding
Interval_132050	NC_027318.1	45789784	45790116	+	0	NA	exon (106578966, exon 3 of 7)	-exon (106578966, exon 3 of 7)	3898	106578966	106578966	XM_014158298	NA	NA	NA	NA	NA	protein_coding
Interval_5997	NC_027300.1	80216049	80216289	+	0	NA	intron (106610530, intron 1 of 1)	-intron (106610530, intron 1 of 1)	7013	106610530	106610530	XM_014209920	NA	NA	NA	NA	NA	protein_coding
Interval_171669	NC_027327.1	28540580	28541580	+	0	NA	Intergenic	Intergenic	10381	106589833	106589833	XM_014180219	NA	NA	NA	NA	NA	protein_coding
Interval_163711	NC_027325.1	20039685	20040040	+	0	NA	intron (106587324, intron 3 of 10)	-intron (106587324, intron 3 of 10)	-7438	106587324	106587324	XM_014175604	NA	NA	NA	NA	NA	protein_coding
Interval_41861	NC_027305.1	46983911	46984132	+	0	NA	Intergenic	Intergenic	14581	106607574	106607574	XM_014204645	NA	NA	NA	NA	NA	protein_coding
Interval_172987	NC_027328.1	12015649	12015923	+	0	NA	intron (100196214, intron 2 of 6)	-intron (100196214, intron 2 of 6)	2022	100196214	100196214	NM_001141243	NA	NA	NA	NA	NA	protein_coding
Interval_73518	NC_027310.1	19136562	19136817	+	0	NA	intron (106562084, intron 12 of 41)	-intron (106562084, intron 13 of 42)	92128	106562086	106562086	XM_014126648	NA	NA	NA	NA	NA	protein_coding
Interval_58358	NC_027308.1	93453773	93454307	+	0	NA	TTS (106612369)	-TTS (106612369)	1616	106612369	106612369	XR_001330282	NA	NA	NA	NA	NA	lncRNA
Interval_79669	NC_027311.1	4143154	4143793	+	0	NA	exon (106564141, exon 6 of 10)	-exon (106564141, exon 6 of 10)	7035	106564141	106564141	XM_014130157	NA	NA	NA	NA	NA	protein_coding
Interval_129162	NC_027317.1	69250768	69250881	+	0	NA	Intergenic	Intergenic	-9462	106578186	106578186	XM_014156819	NA	NA	NA	NA	NA	protein_coding
Interval_62155	NC_027308.1	133583751	133584208	+	0	NA	Intergenic	Intergenic	24948	106613257	106613257	XM_014215341	NA	NA	NA	NA	NA	protein_coding
Interval_179453	NW_012347501.1	18913	19299	+	0	NA	NA	NA	NA	NA	NA	NA	NA	NA	NA	NA	NA	NA
Interval_173266	NC_027328.1	15007620	15008218	+	0	NA	Intergenic	Intergenic	-1739	106590198	106590198	XM_014180954	NA	NA	NA	NA	NA	protein_coding
Interval_100638	NC_027313.1	59036963	59037579	+	0	NA	intron (106569963, intron 1 of 10)	-intron (106569963, intron 1 of 10)	224	106569963	106569963	XM_014141753	NA	NA	NA	NA	NA	protein_coding
Interval_79997	NC_027311.1	9791462	9791759	+	0	NA	exon (106564380, exon 8 of 8)	-exon (106564380, exon 8 of 8)	5257	106564380	106564380	XM_014130453	NA	NA	NA	NA	NA	protein_coding
Interval_59346	NC_027308.1	103049208	103049644	+	0	NA	promoter-TSS (100195541)	-promoter-TSS (100195541)	2	100195541	100195541	NM_001140570	NA	NA	NA	NA	NA	protein_coding
Interval_28345	NC_027303.1	38839694	38839908	+	0	NA	Intergenic	Intergenic	-9064	106603207	106603207	XM_014196560	NA	NA	NA	NA	NA	protein_coding
Interval_190414	NW_012359598.1	1687	1829	+	0	NA	NA	NA	NA	NA	NA	NA	NA	NA	NA	NA	NA	NA
Interval_52991	NC_027308.1	21368856	21369487	+	0	NA	exon (106611072, exon 1 of 21)	-exon (106611072, exon 1 of 21)	209	106611072	106611072	XM_014210936	NA	NA	NA	NA	NA	protein_coding
Interval_124469	NC_027317.1	10293564	10293904	+	0	NA	intron (106576759, intron 1 of 6)	-intron (106576759, intron 1 of 6)	488	106576759	106576759	XM_014154130	NA	NA	NA	NA	NA	protein_coding
Interval_15153	NC_027301.1	27189051	27189634	+	0	NA	intron (106582613, intron 1 of 6)	-intron (106582613, intron 1 of 6)	1223	106582613	106582613	XM_014165844	NA	NA	NA	NA	NA	protein_coding
Interval_25374	NC_027302.1	89306546	89306926	+	0	NA	Intergenic	Intergenic	14237	106602004	106602004	XR_001328142	NA	NA	NA	NA	NA	lncRNA
Interval_155395	NC_027323.1	6985962	6986236	+	0	NA	promoter-TSS (100194574)	-promoter-TSS (100194574)	645	106585175	106585175	XM_014171091	NA	NA	NA	NA	NA	protein_coding
Interval_171462	NC_027327.1	25508327	25508528	+	0	NA	Intergenic	Intergenic	-2995	106589763	106589763	XM_014180090	NA	NA	NA	NA	NA	protein_coding
Interval_73063	NC_027310.1	14821664	14821750	+	0	NA	intron (106562057, intron 3 of 16)	-intron (106562057, intron 3 of 16)	3042	106562057	106562057	XM_014126600	NA	NA	NA	NA	NA	protein_coding
Interval_40086	NC_027305.1	26716464	26716567	+	0	NA	TTS (106606946)	-TTS (106606946)	6864	106606946	106606946	XM_014203441	NA	NA	NA	NA	NA	protein_coding
Interval_101337	NC_027313.1	66179246	66180374	+	0	NA	Intergenic	Intergenic	9063	106570244	106570244	XM_014142351	NA	NA	NA	NA	NA	protein_coding
Interval_94423	NC_027312.1	89125445	89125720	+	0	NA	intron (106568162, intron 1 of 2)	-intron (106568162, intron 1 of 2)	-12013	106568161	106568161	XM_014138243	NA	NA	NA	NA	NA	protein_coding
Interval_146173	NC_027320.1	57278398	57279018	+	0	NA	exon (106582582, exon 1 of 4)	-exon (106582582, exon 1 of 4)	279	106582582	106582582	XM_014165807	NA	NA	NA	NA	NA	protein_coding
Interval_195460	NW_012397107.1	136	217	+	0	NA	NA	NA	NA	NA	NA	NA	NA	NA	NA	NA	NA	NA
Interval_188925	NW_012356490.1	8313	8410	+	0	NA	NA	NA	NA	NA	NA	NA	NA	NA	NA	NA	NA	NA
Interval_194861	NW_012389522.1	210	475	+	0	NA	NA	NA	NA	NA	NA	NA	NA	NA	NA	NA	NA	NA
Interval_72245	NC_027309.1	115498437	115498535	+	0	NA	intron (106561856, intron 16 of 19)	-intron (106561856, intron 16 of 19)	-12627	trnaa-ugc_170	trnaa-ugc_170	trnaa-ugc_170	NA	NA	NA	NA	NA	tRNA
Interval_168130	NC_027326.1	24768649	24769238	+	0	NA	Intergenic	Intergenic	13061	106588812	106588812	XM_014178256	NA	NA	NA	NA	NA	protein_coding
Interval_31407	NC_027303.1	77227185	77227465	+	0	NA	exon (106603975, exon 6 of 12)	-exon (106603975, exon 6 of 12)	5942	106603975	106603975	XM_014198291	NA	NA	NA	NA	NA	protein_coding
Interval_26792	NC_027303.1	18715260	18715403	+	0	NA	Intergenic	Intergenic	6408	106602666	106602666	XR_001328267	NA	NA	NA	NA	NA	lncRNA
Interval_139072	NC_027319.1	49339091	49339396	+	0	NA	intron (106580828, intron 1 of 4)	-intron (106580828, intron 1 of 4)	10360	106580828	106580828	XM_014162293	NA	NA	NA	NA	NA	protein_coding
Interval_32309	NC_027304.1	8021235	8021523	+	0	NA	Intergenic	Intergenic	-114813	106604216	106604216	XM_014198660	NA	NA	NA	NA	NA	protein_coding
Interval_79613	NC_027311.1	2933262	2933629	+	0	NA	promoter-TSS (106564095)	-promoter-TSS (106564095)	75	106564095	106564095	XM_014130088	NA	NA	NA	NA	NA	protein_coding
Interval_129158	NC_027317.1	69173787	69174134	+	0	NA	Intergenic	Intergenic	-6980	106578184	106578184	XM_014156818	NA	NA	NA	NA	NA	protein_coding
Interval_56284	NC_027308.1	65502862	65503011	+	0	NA	intron (106611703, intron 22 of 23)	-intron (106611703, intron 22 of 23)	15219	106611705	106611705	XM_014212193	NA	NA	NA	NA	NA	protein_coding
Interval_188923	NW_012356485.1	5389	5569	+	0	NA	NA	NA	NA	NA	NA	NA	NA	NA	NA	NA	NA	NA
Interval_53475	NC_027308.1	27168356	27168484	+	0	NA	Intergenic	Intergenic	-18722	106611134	106611134	XM_014211025	NA	NA	NA	NA	NA	protein_coding
Interval_41479	NC_027305.1	41497854	41498020	+	0	NA	exon (100286406, exon 19 of 47)	-exon (100286406, exon 19 of 47)	10538	100286406	100286406	XM_014204457	NA	NA	NA	NA	NA	protein_coding
Interval_146709	NC_027321.1	8412227	8412404	+	0	NA	intron (106582603, intron 1 of 13)	-intron (106582603, intron 1 of 13)	3610	106582603	106582603	XM_014165834	NA	NA	NA	NA	NA	protein_coding
Interval_30944	NC_027303.1	72362279	72362414	+	0	NA	Intergenic	Intergenic	22901	106603862	106603862	XM_014198063	NA	NA	NA	NA	NA	protein_coding
Interval_181707	NW_012348848.1	3255	3427	+	0	NA	Intergenic	Intergenic	13210	106592805	106592805	XM_014184137	NA	NA	NA	NA	NA	protein_coding
Interval_86506	NC_027311.1	84955023	84955624	+	0	NA	intron (106566197, intron 19 of 22)	-intron (106566197, intron 19 of 22)	-25623	106566183	106566183	XR_001319802	NA	NA	NA	NA	NA	lncRNA
Interval_66576	NC_027309.1	48612677	48615085	+	0	NA	Intergenic	Intergenic	7769	106560588	106560588	XM_014123620	NA	NA	NA	NA	NA	protein_coding
Interval_18383	NC_027301.1	71489612	71489807	+	0	NA	intron (106595452, intron 5 of 9)	-intron (106595452, intron 5 of 9)	2816	106595452	106595452	XM_014186828	NA	NA	NA	NA	NA	protein_coding
Interval_46319	NC_027306.1	17683023	17683106	+	0	NA	intron (106608762, intron 30 of 38)	-intron (106608762, intron 30 of 38)	15904	106608762	106608762	XM_014206888	NA	NA	NA	NA	NA	protein_coding
Interval_128827	NC_027317.1	65572646	65572766	+	0	NA	intron (106578056, intron 1 of 28)	-intron (106578056, intron 1 of 32)	1377	106578056	106578056	XM_014156626	NA	NA	NA	NA	NA	protein_coding
Interval_32747	NC_027304.1	14568981	14569318	+	0	NA	Intergenic	Intergenic	214447	trnaa-ugc_82	trnaa-ugc_82	trnaa-ugc_82	NA	NA	NA	NA	NA	tRNA
Interval_175687	NW_012342775.1	3875	4321	+	0	NA	Intergenic	Intergenic	26760	106590906	106590906	XR_001325133	NA	NA	NA	NA	NA	lncRNA
Interval_150218	NC_027321.1	49742604	49743065	+	0	NA	intron (106583659, intron 8 of 10)	-intron (106583659, intron 9 of 11)	31437	106583659	106583659	XM_014168108	NA	NA	NA	NA	NA	protein_coding
Interval_20948	NC_027302.1	31865489	31865905	+	0	NA	intron (106599872, intron 1 of 3)	-intron (106599872, intron 1 of 3)	1180	106599872	106599872	XM_014191223	NA	NA	NA	NA	NA	protein_coding
Interval_105255	NC_027314.1	25244623	25244756	+	0	NA	Intergenic	Intergenic	-19141	106571238	106571238	XM_014144031	NA	NA	NA	NA	NA	protein_coding
Interval_93599	NC_027312.1	79807760	79808226	+	0	NA	TTS (100194907)	-TTS (100194907)	-1953	106567824	106567824	XM_014137590	NA	NA	NA	NA	NA	protein_coding
Interval_111288	NC_027314.1	94392695	94392884	+	0	NA	promoter-TSS (106572797)	-promoter-TSS (106572797)	-1798	106572797	106572797	XM_014147279	NA	NA	NA	NA	NA	protein_coding
Interval_83277	NC_027311.1	51635899	51635989	+	0	NA	intron (106565381, intron 1 of 12)	-intron (106565381, intron 1 of 12)	10540	106565381	106565381	XM_014132428	NA	NA	NA	NA	NA	protein_coding
Interval_20979	NC_027302.1	32175637	32175997	+	0	NA	Intergenic	Intergenic	-1830	106599889	106599889	XM_014191240	NA	NA	NA	NA	NA	protein_coding
Interval_92480	NC_027312.1	68306720	68306848	+	0	NA	intron (106567688, intron 5 of 9)	-intron (106567688, intron 6 of 10)	32698	106567688	106567688	XM_014137273	NA	NA	NA	NA	NA	protein_coding
Interval_83548	NC_027311.1	53634049	53634512	+	0	NA	intron (106565447, intron 2 of 4)	-intron (106565447, intron 2 of 4)	16632	106565447	106565447	XM_014132593	NA	NA	NA	NA	NA	protein_coding
Interval_200474	NW_012547350.1	671	892	+	0	NA	NA	NA	NA	NA	NA	NA	NA	NA	NA	NA	NA	NA
Interval_118187	NC_027315.1	78262960	78263103	+	0	NA	intron (106574791, intron 7 of 9)	-intron (106574791, intron 7 of 9)	3051	106574791	106574791	XM_014150873	NA	NA	NA	NA	NA	protein_coding
Interval_55163	NC_027308.1	51890865	51891160	+	0	NA	Intergenic	Intergenic	-21092	106611528	106611528	XR_001330115	NA	NA	NA	NA	NA	lncRNA
Interval_5791	NC_027300.1	76991704	76991855	+	0	NA	intron (106610139, intron 2 of 24)	-intron (106610139, intron 2 of 24)	15282	106610139	106610139	XM_014209315	NA	NA	NA	NA	NA	protein_coding
Interval_164028	NC_027325.1	22642139	22642267	+	0	NA	Intergenic	Intergenic	-20287	106587391	106587391	XR_001324435	NA	NA	NA	NA	NA	lncRNA
Interval_10926	NC_027300.1	140309979	140310577	+	0	NA	Intergenic	Intergenic	108892	106568818	106568818	XM_014139518	NA	NA	NA	NA	NA	protein_coding
Interval_156885	NC_027323.1	23229628	23229946	+	0	NA	Intergenic	Intergenic	16934	106585519	106585519	XM_014171813	NA	NA	NA	NA	NA	protein_coding
Interval_157687	NC_027323.1	35964185	35964390	+	0	NA	intron (106585795, intron 1 of 1)	-intron (106585795, intron 1 of 1)	5857	106585795	106585795	XR_001324032	NA	NA	NA	NA	NA	lncRNA
Interval_153238	NC_027322.1	29475774	29476081	+	0	NA	exon (106584372, exon 10 of 11)	-exon (106584372, exon 10 of 11)	12712	106584372	106584372	XM_014169602	NA	NA	NA	NA	NA	protein_coding
Interval_76540	NC_027310.1	58852775	58853588	+	0	NA	Intergenic	Intergenic	-143976	106563018	106563018	XM_014128208	NA	NA	NA	NA	NA	protein_coding
Interval_163296	NC_027325.1	15827101	15827187	+	0	NA	intron (106587159, intron 4 of 5)	-intron (106587159, intron 4 of 5)	1444	106587159	106587159	XM_014175239	NA	NA	NA	NA	NA	protein_coding
Interval_141893	NC_027319.1	79140813	79140950	+	0	NA	intron (106581498, intron 3 of 9)	-intron (106581498, intron 3 of 12)	-19868	106581498	106581498	XM_014163593	NA	NA	NA	NA	NA	protein_coding
Interval_182854	NW_012349751.1	2808	3140	+	0	NA	NA	NA	NA	NA	NA	NA	NA	NA	NA	NA	NA	NA
Interval_47775	NC_027306.1	36156818	36156994	+	0	NA	Intergenic	Intergenic	-113698	106609201	106609201	XM_014207721	NA	NA	NA	NA	NA	protein_coding
Interval_143173	NC_027320.1	15386584	15386904	+	0	NA	intron (106581800, intron 8 of 11)	-intron (106581800, intron 10 of 13)	8902	106581800	106581800	XM_014164120	NA	NA	NA	NA	NA	protein_coding
Interval_89180	NC_027312.1	28116970	28117567	+	0	NA	intron (106566793, intron 5 of 18)	-intron (106566793, intron 6 of 19)	-28746	100196297	100196297	NM_001141326	NA	NA	NA	NA	NA	protein_coding
Interval_167746	NC_027326.1	21299840	21300095	+	0	NA	promoter-TSS (106588713)	-promoter-TSS (106588713)	85	106588713	106588713	XM_014177990	NA	NA	NA	NA	NA	protein_coding
Interval_30081	NC_027303.1	61322669	61322769	+	0	NA	Intergenic	Intergenic	-13035	106603686	106603686	XM_014197660	NA	NA	NA	NA	NA	protein_coding
Interval_1704	NC_027300.1	22840393	22840944	+	0	NA	intron (106586563, intron 4 of 13)	-intron (106586563, intron 4 of 14)	18066	106586563	106586563	XM_014174117	NA	NA	NA	NA	NA	protein_coding
Interval_174135	NC_027328.1	24067728	24067856	+	0	NA	promoter-TSS (106590427)	-promoter-TSS (106590427)	151826	106590428	106590428	XM_014181453	NA	NA	NA	NA	NA	protein_coding
Interval_120496	NC_027316.1	20962526	20962762	+	0	NA	TTS (106575641)	-TTS (106575641)	-27167	106575645	106575645	XM_014152260	NA	NA	NA	NA	NA	protein_coding
Interval_424	NC_027300.1	6799671	6799830	+	0	NA	intron (106607199, intron 1 of 8)	-intron (106607199, intron 1 of 8)	13716	106607199	106607199	XM_014203948	NA	NA	NA	NA	NA	protein_coding
Interval_145790	NC_027320.1	51204764	51204873	+	0	NA	Intergenic	Intergenic	-2250	100194466	100194466	NM_001139558	NA	NA	NA	NA	NA	protein_coding
Interval_22559	NC_027302.1	54163048	54163189	+	0	NA	intron (100380479, intron 1 of 4)	-intron (100380479, intron 1 of 4)	4120	106600897	106600897	XM_014192659	NA	NA	NA	NA	NA	protein_coding
Interval_25166	NC_027302.1	86317233	86317333	+	0	NA	Intergenic	Intergenic	-1427	100196250	100196250	NM_001141279.1_1	NA	NA	NA	NA	NA	protein_coding
Interval_102237	NC_027313.1	75714286	75714389	+	0	NA	intron (106570415, intron 1 of 15)	-intron (106570415, intron 1 of 15)	-8689	106570415	106570415	XM_014142717	NA	NA	NA	NA	NA	protein_coding
Interval_113258	NC_027315.1	17598616	17598766	+	0	NA	intron (106573315, intron 10 of 11)	-intron (106573315, intron 11 of 12)	43417	106573315	106573315	XM_014148264	NA	NA	NA	NA	NA	protein_coding
Interval_139414	NC_027319.1	52223192	52223348	+	0	NA	Intergenic	Intergenic	57652	106580930	106580930	XM_014162489	NA	NA	NA	NA	NA	protein_coding
Interval_154109	NC_027322.1	39480778	39481036	+	0	NA	intron (106584592, intron 3 of 6)	-intron (106584592, intron 3 of 6)	-13010	106584592	106584592	XM_014170057	NA	NA	NA	NA	NA	protein_coding
Interval_6335	NC_027300.1	84796944	84797314	+	0	NA	intron (106610997, intron 23 of 27)	-intron (106610997, intron 23 of 27)	-40130	106611007	106611007	XM_014210799	NA	NA	NA	NA	NA	protein_coding
Interval_122946	NC_027316.1	48664851	48665284	+	0	NA	promoter-TSS (106576374)	-promoter-TSS (106576374)	31	106576374	106576374	XM_014153511	NA	NA	NA	NA	NA	protein_coding
Interval_7638	NC_027300.1	103509941	103510049	+	0	NA	intron (106560286, intron 2 of 6)	-intron (106560286, intron 2 of 6)	4073	106560286	106560286	XM_014123034	NA	NA	NA	NA	NA	protein_coding
Interval_26215	NC_027303.1	10558924	10559480	+	0	NA	Intergenic	Intergenic	55842	106602392	106602392	XM_014194996	NA	NA	NA	NA	NA	protein_coding
Interval_150457	NC_027321.1	53767815	53768247	+	0	NA	intron (106583715, intron 3 of 3)	-intron (106583715, intron 3 of 3)	18287	106583715	106583715	XM_014168241	NA	NA	NA	NA	NA	protein_coding
Interval_179368	NW_012347463.1	20447	20810	+	0	NA	NA	NA	NA	NA	NA	NA	NA	NA	NA	NA	NA	NA
Interval_178176	NW_012345187.1	918	1123	+	0	NA	NA	NA	NA	NA	NA	NA	NA	NA	NA	NA	NA	NA
Interval_102410	NC_027313.1	77526699	77526791	+	0	NA	intron (106570456, intron 8 of 14)	-intron (106570456, intron 7 of 13)	30041	106570456	106570456	XM_014142817	NA	NA	NA	NA	NA	protein_coding
Interval_199780	NW_012519230.1	67	519	+	0	NA	NA	NA	NA	NA	NA	NA	NA	NA	NA	NA	NA	NA
Interval_65034	NC_027309.1	30162278	30162369	+	0	NA	exon (106560242, exon 29 of 35)	-exon (106560242, exon 29 of 35)	11491	106560242	106560242	XM_014122898	NA	NA	NA	NA	NA	protein_coding
Interval_54033	NC_027308.1	35016122	35016315	+	0	NA	Intergenic	Intergenic	-25034	100195804	100195804	XM_014211214	NA	NA	NA	NA	NA	protein_coding
Interval_101443	NC_027313.1	67292348	67292584	+	0	NA	Intergenic	Intergenic	226636	106570260	106570260	XM_014142376	NA	NA	NA	NA	NA	protein_coding
Interval_169268	NC_027326.1	40129719	40130212	+	0	NA	Intergenic	Intergenic	-24996	106589103	106589103	XM_014178800	NA	NA	NA	NA	NA	protein_coding
Interval_111519	NC_027314.1	97186919	97187271	+	0	NA	intron (106572865, intron 1 of 18)	-intron (106572865, intron 1 of 18)	10175	106572865	106572865	XM_014147408	NA	NA	NA	NA	NA	protein_coding
Interval_138431	NC_027319.1	42941081	42941445	+	0	NA	Intergenic	Intergenic	-6435	106580668	106580668	XM_014161969	NA	NA	NA	NA	NA	protein_coding
Interval_30455	NC_027303.1	66158034	66158227	+	0	NA	intron (106603766, intron 1 of 7)	-intron (106603766, intron 1 of 10)	7772	106603766	106603766	XM_014197823	NA	NA	NA	NA	NA	protein_coding
Interval_185030	NW_012351663.1	2786	2886	+	0	NA	NA	NA	NA	NA	NA	NA	NA	NA	NA	NA	NA	NA
Interval_148633	NC_027321.1	30337087	30337353	+	0	NA	Intergenic	Intergenic	-3710	106583184	106583184	XM_014167085	NA	NA	NA	NA	NA	protein_coding
Interval_31989	NC_027304.1	2984258	2984362	+	0	NA	intron (106604126, intron 1 of 6)	-intron (106604126, intron 1 of 6)	4851	106604126	106604126	XM_014198530	NA	NA	NA	NA	NA	protein_coding
Interval_33752	NC_027304.1	28299331	28299653	+	0	NA	intron (106604589, intron 1 of 1)	-intron (106604589, intron 3 of 5)	3534	106604589	106604589	XM_014199375	NA	NA	NA	NA	NA	protein_coding
Interval_65893	NC_027309.1	40791473	40791741	+	0	NA	intron (106560452, intron 28 of 59)	-intron (106560452, intron 28 of 59)	-79073	106560451	106560451	XM_014123374	NA	NA	NA	NA	NA	protein_coding
Interval_140339	NC_027319.1	60769592	60769987	+	0	NA	intron (106581141, intron 1 of 14)	-intron (106581141, intron 1 of 15)	-28606	106581140	106581140	XM_014162964	NA	NA	NA	NA	NA	protein_coding
Interval_139517	NC_027319.1	53316841	53317735	+	0	NA	promoter-TSS (106580968)	-promoter-TSS (106580968)	42	106580968	106580968	XM_014162571	NA	NA	NA	NA	NA	protein_coding
Interval_61834	NC_027308.1	129259055	129259347	+	0	NA	TTS (106613202)	-TTS (106613202)	13723	106613203	106613203	XM_014215233	NA	NA	NA	NA	NA	protein_coding
Interval_176025	NW_012343293.1	35680	35901	+	0	NA	Intergenic	Intergenic	34347	106590998	106590998	XM_014182169	NA	NA	NA	NA	NA	protein_coding
Interval_146123	NC_027320.1	56347464	56347610	+	0	NA	Intergenic	Intergenic	-7885	106582557	106582557	XM_014165760	NA	NA	NA	NA	NA	protein_coding
Interval_123992	NC_027317.1	3355341	3355871	+	0	NA	promoter-TSS (100195749)	-promoter-TSS (100195749)	230	100195749	100195749	NM_001140778	NA	NA	NA	NA	NA	protein_coding
Interval_77220	NC_027310.1	66421567	66422105	+	0	NA	intron (106563270, intron 1 of 21)	-intron (106563270, intron 1 of 21)	2309	106563270	106563270	XM_014128712	NA	NA	NA	NA	NA	protein_coding
Interval_3394	NC_027300.1	42191901	42192040	+	0	NA	intron (106603227, intron 1 of 3)	-intron (106603227, intron 1 of 3)	-26385	106603227	106603227	XM_014196604	NA	NA	NA	NA	NA	protein_coding
Interval_139781	NC_027319.1	55652749	55652992	+	0	NA	intron (106580988, intron 8 of 10)	-intron (106580988, intron 8 of 10)	17649	106580993	106580993	XM_014162628	NA	NA	NA	NA	NA	protein_coding
Interval_67630	NC_027309.1	64792762	64793416	+	0	NA	Intergenic	Intergenic	-97085	trnaa-ugc_165	trnaa-ugc_165	trnaa-ugc_165	NA	NA	NA	NA	NA	tRNA
Interval_142694	NC_027320.1	9231578	9231704	+	0	NA	intron (106581691, intron 12 of 28)	-intron (106581691, intron 13 of 29)	-27526	106581692	106581692	XM_014163926	NA	NA	NA	NA	NA	protein_coding
Interval_87180	NC_027312.1	4821596	4821688	+	0	NA	Intergenic	Intergenic	-19966	106566382	106566382	XM_014134349	NA	NA	NA	NA	NA	protein_coding
Interval_22012	NC_027302.1	45898057	45898175	+	0	NA	intron (106600538, intron 3 of 17)	-intron (106600538, intron 3 of 17)	43887	106600538	106600538	XM_014191963	NA	NA	NA	NA	NA	protein_coding
Interval_191938	NW_012365477.1	1567	1691	+	0	NA	NA	NA	NA	NA	NA	NA	NA	NA	NA	NA	NA	NA
Interval_40988	NC_027305.1	36864596	36865097	+	0	NA	intron (106607321, intron 4 of 18)	-intron (106607321, intron 4 of 20)	41672	106607321	106607321	XM_014204170	NA	NA	NA	NA	NA	protein_coding
Interval_97516	NC_027313.1	20261845	20261938	+	0	NA	promoter-TSS (106569036)	-promoter-TSS (106569036)	-440	106569036	106569036	XM_014139963	NA	NA	NA	NA	NA	protein_coding
Interval_154854	NC_027322.1	49446875	49447392	+	0	NA	intron (106584864, intron 4 of 10)	-intron (106584864, intron 4 of 10)	13233	trnaa-ugc_340	trnaa-ugc_340	trnaa-ugc_340	NA	NA	NA	NA	NA	tRNA
Interval_151904	NC_027322.1	12088664	12088965	+	0	NA	Intergenic	Intergenic	-31107	igfbp-1a2	igfbp-1a2	NM_001279137	NA	NA	NA	NA	NA	protein_coding
Interval_168407	NC_027326.1	28621075	28621420	+	0	NA	Intergenic	Intergenic	-15266	106588883	106588883	XM_014178393	NA	NA	NA	NA	NA	protein_coding
Interval_159812	NC_027324.1	18841289	18841584	+	0	NA	promoter-TSS (106586314)	-promoter-TSS (106586314)	-51	106586314	106586314	XM_014173483	NA	NA	NA	NA	NA	protein_coding
Interval_138343	NC_027319.1	41709124	41709752	+	0	NA	Intergenic	Intergenic	-45577	100380515	100380515	NM_001173800	NA	NA	NA	NA	NA	protein_coding
Interval_163827	NC_027325.1	20965257	20965528	+	0	NA	intron (106587345, intron 7 of 12)	-intron (106587345, intron 7 of 12)	18326	106587345	106587345	XM_014175666	NA	NA	NA	NA	NA	protein_coding
Interval_61311	NC_027308.1	122452344	122452425	+	0	NA	Intergenic	Intergenic	47598	106613058	106613058	XM_014214941	NA	NA	NA	NA	NA	protein_coding
Interval_6975	NC_027300.1	94510757	94511162	+	0	NA	intron (100380610, intron 7 of 9)	-intron (100380610, intron 7 of 9)	13631	100380610	100380610	NM_001173895	NA	NA	NA	NA	NA	protein_coding
Interval_150826	NC_027321.1	58801987	58802453	+	0	NA	intron (106583784, intron 3 of 8)	-intron (106583784, intron 3 of 8)	7298	106583784	106583784	XM_014168353	NA	NA	NA	NA	NA	protein_coding
Interval_194017	NW_012380504.1	3146	3228	+	0	NA	NA	NA	NA	NA	NA	NA	NA	NA	NA	NA	NA	NA
Interval_85616	NC_027311.1	75060281	75060419	+	0	NA	promoter-TSS (106565962)	-promoter-TSS (106565962)	4624	106565962	106565962	XM_014133654	NA	NA	NA	NA	NA	protein_coding
Interval_199569	NW_012511095.1	899	1113	+	0	NA	NA	NA	NA	NA	NA	NA	NA	NA	NA	NA	NA	NA
Interval_136204	NC_027319.1	17294061	17294645	+	0	NA	intron (106579997, intron 1 of 13)	-intron (106579997, intron 1 of 13)	549	106579997	106579997	XM_014160524	NA	NA	NA	NA	NA	protein_coding
Interval_126955	NC_027317.1	45323632	45323721	+	0	NA	intron (106577504, intron 23 of 48)	-intron (106577504, intron 26 of 51)	49235	106577508	106577508	XR_001322162	NA	NA	NA	NA	NA	lncRNA
Interval_146302	NC_027321.1	984776	985002	+	0	NA	intron (100380631, intron 9 of 11)	-intron (100380631, intron 9 of 11)	6010	100380631	100380631	XM_014165859	NA	NA	NA	NA	NA	protein_coding
Interval_117195	NC_027315.1	66286057	66286400	+	0	NA	Intergenic	Intergenic	23531	106574356	106574356	XM_014150219	NA	NA	NA	NA	NA	protein_coding
Interval_140834	NC_027319.1	65984016	65984280	+	0	NA	intron (106581270, intron 7 of 10)	-intron (106581270, intron 7 of 10)	-37100	106581269	106581269	XR_001323058	NA	NA	NA	NA	NA	lncRNA
Interval_31682	NC_027303.1	80497969	80499005	+	0	NA	exon (106604035, exon 1 of 3)	-exon (106604035, exon 1 of 3)	746	106604035	106604035	XM_014198370	NA	NA	NA	NA	NA	protein_coding
Interval_144563	NC_027320.1	34596671	34596993	+	0	NA	promoter-TSS (106582230)	-promoter-TSS (106582230)	-20	106582230	106582230	XM_014165093	NA	NA	NA	NA	NA	protein_coding
Interval_142753	NC_027320.1	10793197	10793369	+	0	NA	intron (106581867, intron 2 of 26)	-intron (106581867, intron 2 of 26)	-28477	106581867	106581867	XM_014164300	NA	NA	NA	NA	NA	protein_coding
Interval_183665	NW_012350442.1	6886	7140	+	0	NA	intron (106593566, intron 2 of 2)	-intron (106593566, intron 2 of 2)	4040	106593566	106593566	XM_014184916	NA	NA	NA	NA	NA	protein_coding
Interval_187732	NW_012354728.1	2293	2698	+	0	NA	NA	NA	NA	NA	NA	NA	NA	NA	NA	NA	NA	NA
Interval_179759	NW_012347651.1	24636	24747	+	0	NA	TTS (106592098)	-TTS (106592098)	6323	106592098	106592098	XM_014183402	NA	NA	NA	NA	NA	protein_coding
Interval_76538	NC_027310.1	58833000	58833195	+	0	NA	Intergenic	Intergenic	-123892	106563018	106563018	XM_014128208	NA	NA	NA	NA	NA	protein_coding
Interval_95216	NC_027312.1	97572002	97572148	+	0	NA	intron (106568452, intron 2 of 5)	-intron (106568452, intron 2 of 5)	29059	106568452	106568452	XM_014138796	NA	NA	NA	NA	NA	protein_coding
Interval_157967	NC_027323.1	39351497	39351813	+	0	NA	intron (106585838, intron 4 of 10)	-intron (106585838, intron 4 of 9)	-24726	106585842	106585842	XR_001324088	NA	NA	NA	NA	NA	lncRNA
Interval_129947	NC_027318.1	11875623	11875959	+	0	NA	Intergenic	Intergenic	58653	106578428	106578428	XM_014157196	NA	NA	NA	NA	NA	protein_coding
Interval_185324	NW_012351956.1	2602	3147	+	0	NA	intron (106594145, intron 3 of 3)	-intron (106594145, intron 3 of 3)	-6208	106594144	106594144	XM_014185508	NA	NA	NA	NA	NA	protein_coding
Interval_68931	NC_027309.1	79366874	79367031	+	0	NA	intron (100195319, intron 3 of 20)	-intron (100195319, intron 3 of 20)	15119	100195319	100195319	XM_014124078	NA	NA	NA	NA	NA	protein_coding
Interval_16363	NC_027301.1	43032996	43033162	+	0	NA	Intergenic	Intergenic	34109	106585653	106585653	XM_014172088	NA	NA	NA	NA	NA	protein_coding
Interval_114947	NC_027315.1	38832820	38833327	+	0	NA	intron (106573581, intron 13 of 26)	-intron (106573581, intron 16 of 29)	18388	106573581	106573581	XM_014148742	NA	NA	NA	NA	NA	protein_coding
Interval_188665	NW_012356022.1	5840	5974	+	0	NA	NA	NA	NA	NA	NA	NA	NA	NA	NA	NA	NA	NA
Interval_6724	NC_027300.1	91130319	91130444	+	0	NA	intron (106612941, intron 2 of 15)	-intron (106612941, intron 2 of 15)	1799	106612941	106612941	XM_014214642	NA	NA	NA	NA	NA	protein_coding
Interval_158216	NC_027323.1	41618300	41618857	+	0	NA	exon (106585901, exon 1 of 1)	-exon (106585901, exon 1 of 1)	199	106585901	106585901	XM_014172635	NA	NA	NA	NA	NA	protein_coding
Interval_158311	NC_027323.1	43096613	43096862	+	0	NA	intron (106585922, intron 1 of 7)	-intron (106585922, intron 1 of 7)	544	106585922	106585922	XM_014172665	NA	NA	NA	NA	NA	protein_coding
Interval_148493	NC_027321.1	28727880	28727980	+	0	NA	exon (106583214, exon 3 of 18)	-exon (106583214, exon 3 of 18)	-12339	106583213	106583213	XM_014167129	NA	NA	NA	NA	NA	protein_coding
Interval_122658	NC_027316.1	45965179	45965299	+	0	NA	Intergenic	Intergenic	9909	106576323	106576323	XM_014153438	NA	NA	NA	NA	NA	protein_coding
Interval_79097	NC_027310.1	88165285	88165469	+	0	NA	Intergenic	Intergenic	-7738	106563869	106563869	XR_001319344	NA	NA	NA	NA	NA	lncRNA
Interval_177762	NW_012344616.1	18	351	+	0	NA	NA	NA	NA	NA	NA	NA	NA	NA	NA	NA	NA	NA
Interval_186300	NW_012353012.1	7464	7574	+	0	NA	intron (106594554, intron 3 of 3)	-intron (106594554, intron 3 of 3)	6810	106594554	106594554	XR_001326145	NA	NA	NA	NA	NA	lncRNA
Interval_40326	NC_027305.1	29893782	29893880	+	0	NA	exon (106607040, exon 21 of 21)	-exon (106607040, exon 21 of 21)	-1077	106607042	106607042	XM_014203601	NA	NA	NA	NA	NA	protein_coding
Interval_68418	NC_027309.1	74460888	74461742	+	0	NA	intron (106560964, intron 5 of 23)	-intron (106560964, intron 5 of 23)	16678	106560964	106560964	XM_014124452	NA	NA	NA	NA	NA	protein_coding
Interval_158485	NC_027323.1	46363952	46364648	+	0	NA	intron (106585972, intron 1 of 5)	-intron (106585972, intron 1 of 5)	466	106585972	106585972	XM_014172729	NA	NA	NA	NA	NA	protein_coding
Interval_195953	NW_012405296.1	394	742	+	0	NA	NA	NA	NA	NA	NA	NA	NA	NA	NA	NA	NA	NA
Interval_179346	NW_012347450.1	1288	1376	+	0	NA	NA	NA	NA	NA	NA	NA	NA	NA	NA	NA	NA	NA
Interval_30309	NC_027303.1	63800611	63800726	+	0	NA	promoter-TSS (100306811)	-promoter-TSS (100306811)	6688	100306811	100306811	NM_001165350	NA	NA	NA	NA	NA	protein_coding
Interval_85913	NC_027311.1	77713067	77714088	+	0	NA	intron (106566052, intron 1 of 7)	-intron (106566052, intron 1 of 7)	308	106566052	106566052	XM_014133860	NA	NA	NA	NA	NA	protein_coding
Interval_150590	NC_027321.1	56070763	56071008	+	0	NA	Intergenic	Intergenic	-75295	106583754	106583754	XM_014168313	NA	NA	NA	NA	NA	protein_coding
Interval_177431	NW_012344154.1	40541	40668	+	0	NA	NA	NA	NA	NA	NA	NA	NA	NA	NA	NA	NA	NA
Interval_110537	NC_027314.1	85324118	85324199	+	0	NA	intron (100380784, intron 45 of 80)	-intron (100380784, intron 50 of 87)	-71363	100286735	100286735	NM_001146675	NA	NA	NA	NA	NA	protein_coding
Interval_192196	NW_012366922.1	1133	1382	+	0	NA	NA	NA	NA	NA	NA	NA	NA	NA	NA	NA	NA	NA
Interval_84214	NC_027311.1	60705117	60705426	+	0	NA	intron (106565630, intron 2 of 6)	-intron (106565630, intron 2 of 5)	11296	106565630	106565630	XM_014132947	NA	NA	NA	NA	NA	protein_coding
Interval_14242	NC_027301.1	17207393	17207473	+	0	NA	Intergenic	Intergenic	-11948	106579350	106579350	XM_014159199	NA	NA	NA	NA	NA	protein_coding
Interval_51058	NC_027307.1	17628786	17629242	+	0	NA	exon (106610305, exon 1 of 9)	-exon (106610305, exon 1 of 9)	144	106610305	106610305	XM_014209586	NA	NA	NA	NA	NA	protein_coding
Interval_168337	NC_027326.1	27946843	27946931	+	0	NA	Intergenic	Intergenic	49171	106588852	106588852	XM_014178329	NA	NA	NA	NA	NA	protein_coding
Interval_131043	NC_027318.1	30253827	30253920	+	0	NA	TTS (106578686)	-TTS (106578686)	20616	106578687	106578687	XM_014157789	NA	NA	NA	NA	NA	protein_coding
Interval_11	NC_027300.1	303807	304079	+	0	NA	Intergenic	Intergenic	-2999	106566220	106566220	XM_014138059	NA	NA	NA	NA	NA	protein_coding
Interval_170395	NC_027327.1	12914974	12915259	+	0	NA	promoter-TSS (106589507)	-promoter-TSS (106589507)	55	106589507	106589507	XM_014179581	NA	NA	NA	NA	NA	protein_coding
Interval_99154	NC_027313.1	40771964	40772454	+	0	NA	Intergenic	Intergenic	14469	106569596	106569596	XM_014141111	NA	NA	NA	NA	NA	protein_coding
Interval_92997	NC_027312.1	73689589	73689906	+	0	NA	intron (106567968, intron 1 of 1)	-intron (106567968, intron 1 of 1)	111	106567968	106567968	XM_014137894	NA	NA	NA	NA	NA	protein_coding
Interval_7082	NC_027300.1	95273983	95274070	+	0	NA	intron (106612121, intron 1 of 1)	-intron (106612121, intron 1 of 1)	18107	106612121	106612121	XM_014213013	NA	NA	NA	NA	NA	protein_coding
Interval_60473	NC_027308.1	113722770	113723023	+	0	NA	Intergenic	Intergenic	-16522	106612796	106612796	XM_014214301	NA	NA	NA	NA	NA	protein_coding
Interval_138015	NC_027319.1	37282274	37282838	+	0	NA	promoter-TSS (106580591)	-promoter-TSS (106580591)	-25	106580591	106580591	XM_014161833	NA	NA	NA	NA	NA	protein_coding
Interval_155572	NC_027323.1	8756854	8756944	+	0	NA	Intergenic	Intergenic	7429	106584937	106584937	XM_014170627	NA	NA	NA	NA	NA	protein_coding
Interval_93660	NC_027312.1	80627184	80627311	+	0	NA	intron (106567800, intron 3 of 29)	-intron (106567800, intron 3 of 31)	64041	106567800	106567800	XM_014137545	NA	NA	NA	NA	NA	protein_coding
Interval_108786	NC_027314.1	67428597	67428702	+	0	NA	intron (106572186, intron 3 of 36)	-intron (106572186, intron 3 of 37)	-26231	106572186	106572186	XM_014146126	NA	NA	NA	NA	NA	protein_coding
Interval_185710	NW_012352346.1	9951	11096	+	0	NA	NA	NA	NA	NA	NA	NA	NA	NA	NA	NA	NA	NA
Interval_88934	NC_027312.1	25683229	25683451	+	0	NA	exon (106566860, exon 2 of 2)	-exon (106566860, exon 2 of 2)	6000	106566860	106566860	XR_001319955	NA	NA	NA	NA	NA	lncRNA
Interval_31046	NC_027303.1	73467406	73467655	+	0	NA	intron (106603880, intron 7 of 7)	-intron (106603880, intron 7 of 7)	70597	106603880	106603880	XM_014198092	NA	NA	NA	NA	NA	protein_coding
Interval_113342	NC_027315.1	18450878	18451019	+	0	NA	exon (106573347, exon 3 of 4)	-exon (106573347, exon 3 of 4)	1877	106573347	106573347	XM_014148318	NA	NA	NA	NA	NA	protein_coding
Interval_97628	NC_027313.1	22064437	22064525	+	0	NA	intron (100380755, intron 16 of 22)	-intron (100380755, intron 16 of 22)	-165785	106569073	106569073	XR_001320438	NA	NA	NA	NA	NA	lncRNA
Interval_164302	NC_027325.1	25771506	25771705	+	0	NA	intron (100136564, intron 2 of 4)	-intron (100136564, intron 2 of 4)	2248	100136564	100136564	NM_001123657	NA	NA	NA	NA	NA	protein_coding
Interval_28271	NC_027303.1	38294705	38294925	+	0	NA	exon (106603171, exon 1 of 10)	-exon (106603171, exon 1 of 10)	155	106603171	106603171	XM_014196488	NA	NA	NA	NA	NA	protein_coding
Interval_96762	NC_027313.1	12541235	12541361	+	0	NA	exon (106568960, exon 2 of 6)	-exon (106568960, exon 2 of 6)	855	106568960	106568960	XM_014139850	NA	NA	NA	NA	NA	protein_coding
Interval_36237	NC_027304.1	58634700	58634916	+	0	NA	exon (106605474, exon 12 of 12)	-exon (106605474, exon 12 of 12)	-2917	106605476	106605476	XM_014201192	NA	NA	NA	NA	NA	protein_coding
Interval_197310	NW_012436240.1	120	403	+	0	NA	NA	NA	NA	NA	NA	NA	NA	NA	NA	NA	NA	NA
Interval_59833	NC_027308.1	107595249	107595691	+	0	NA	Intergenic	Intergenic	127483	106612559	106612559	XM_014213813	NA	NA	NA	NA	NA	protein_coding
Interval_104508	NC_027314.1	14962340	14962717	+	0	NA	Intergenic	Intergenic	-50181	trnaa-ugc_231	trnaa-ugc_231	trnaa-ugc_231	NA	NA	NA	NA	NA	tRNA
Interval_46231	NC_027306.1	16858621	16858821	+	0	NA	intron (106608787, intron 18 of 37)	-intron (106608787, intron 30 of 49)	86506	106608787	106608787	XM_014206930	NA	NA	NA	NA	NA	protein_coding
Interval_98796	NC_027313.1	35883212	35884012	+	0	NA	TTS (106569466)	-TTS (106569466)	9037	106569466	106569466	XM_014140841	NA	NA	NA	NA	NA	protein_coding
Interval_193991	NW_012380188.1	3028	3226	+	0	NA	NA	NA	NA	NA	NA	NA	NA	NA	NA	NA	NA	NA
Interval_48579	NC_027306.1	43408945	43409141	+	0	NA	intron (106609416, intron 2 of 6)	-intron (106609416, intron 2 of 6)	-14767	106609417	106609417	XR_001329697	NA	NA	NA	NA	NA	lncRNA
Interval_5095	NC_027300.1	68764268	68764453	+	0	NA	Intergenic	Intergenic	15073	100194654	100194654	NM_001139738	NA	NA	NA	NA	NA	protein_coding
Interval_14392	NC_027301.1	19334757	19334976	+	0	NA	intron (100380817, intron 3 of 8)	-intron (100380817, intron 3 of 8)	13506	100380817	100380817	NM_001173939	NA	NA	NA	NA	NA	protein_coding
Interval_127980	NC_027317.1	56635099	56635241	+	0	NA	promoter-TSS (100195011)	-promoter-TSS (100195011)	-103	100195011	100195011	NM_001140040	NA	NA	NA	NA	NA	protein_coding
Interval_25983	NC_027303.1	6792598	6792792	+	0	NA	Intergenic	Intergenic	-9463	106602296	106602296	XM_014194834	NA	NA	NA	NA	NA	protein_coding
Interval_169305	NC_027326.1	41038472	41039118	+	0	NA	Intergenic	Intergenic	-9642	106589122	106589122	XM_014178820	NA	NA	NA	NA	NA	protein_coding
Interval_175841	NW_012343187.1	15244	15603	+	0	NA	exon (106590946, exon 17 of 17)	-exon (106590946, exon 17 of 17)	81029	106590946	106590946	XM_014182123	NA	NA	NA	NA	NA	protein_coding
Interval_2713	NC_027300.1	34250782	34251181	+	0	NA	Intergenic	Intergenic	-1941	106600946	106600946	XM_014192761	NA	NA	NA	NA	NA	protein_coding
Interval_54629	NC_027308.1	43517859	43518144	+	0	NA	Intergenic	Intergenic	-12161	106611378	106611378	XM_014211540	NA	NA	NA	NA	NA	protein_coding
Interval_154038	NC_027322.1	38728759	38729047	+	0	NA	Intergenic	Intergenic	5929	106584579	106584579	XM_014170017	NA	NA	NA	NA	NA	protein_coding
Interval_58990	NC_027308.1	99782170	99782492	+	0	NA	Intergenic	Intergenic	56264	106612745	106612745	XM_014214202	NA	NA	NA	NA	NA	protein_coding
Interval_45197	NC_027306.1	2967422	2967561	+	0	NA	intron (106608456, intron 3 of 4)	-intron (106608456, intron 3 of 4)	6123	106608456	106608456	XM_014206387	NA	NA	NA	NA	NA	protein_coding
Interval_27719	NC_027303.1	32285519	32285615	+	0	NA	Intergenic	Intergenic	-10975	100195753	100195753	NM_001140782	NA	NA	NA	NA	NA	protein_coding
Interval_616	NC_027300.1	9196691	9197168	+	0	NA	exon (106613427, exon 1 of 6)	-exon (106613427, exon 1 of 6)	-5218	106613317	106613317	XM_014215538	NA	NA	NA	NA	NA	protein_coding
Interval_50621	NC_027307.1	11739248	11739402	+	0	NA	Intergenic	Intergenic	-1040	100194613	100194613	NM_001139698	NA	NA	NA	NA	NA	protein_coding
Interval_198207	NW_012463374.1	199	593	+	0	NA	NA	NA	NA	NA	NA	NA	NA	NA	NA	NA	NA	NA
Interval_106945	NC_027314.1	44599961	44600553	+	0	NA	intron (106571627, intron 4 of 11)	-intron (106571627, intron 4 of 11)	5459	106571627	106571627	XM_014144928	NA	NA	NA	NA	NA	protein_coding
Interval_141062	NC_027319.1	68378689	68379011	+	0	NA	intron (106581314, intron 13 of 15)	-intron (106581314, intron 13 of 15)	11720	106581314	106581314	XM_014163284	NA	NA	NA	NA	NA	protein_coding
Interval_149502	NC_027321.1	41168875	41169106	+	0	NA	exon (106583481, exon 3 of 3)	-exon (106583481, exon 3 of 3)	7990	106583481	106583481	XM_014167711	NA	NA	NA	NA	NA	protein_coding
Interval_147181	NC_027321.1	13071928	13072347	+	0	NA	Intergenic	Intergenic	4804	106582787	106582787	XR_001323387	NA	NA	NA	NA	NA	lncRNA
Interval_153378	NC_027322.1	31115655	31115865	+	0	NA	Intergenic	Intergenic	-56051	106584409	106584409	XM_014169703	NA	NA	NA	NA	NA	protein_coding
Interval_27824	NC_027303.1	33559367	33559464	+	0	NA	TTS (106602971)	-TTS (106602971)	-2495	106602972	106602972	XM_014196059	NA	NA	NA	NA	NA	protein_coding
Interval_70079	NC_027309.1	92301641	92301858	+	0	NA	intron (106561302, intron 7 of 14)	-intron (106561302, intron 7 of 14)	67051	106561301	106561301	XM_014125101	NA	NA	NA	NA	NA	protein_coding
Interval_167822	NC_027326.1	22178768	22178974	+	0	NA	intron (106588690, intron 2 of 20)	-intron (106588690, intron 2 of 21)	-5607	106588692	106588692	XM_014177942	NA	NA	NA	NA	NA	protein_coding
Interval_120295	NC_027316.1	18828620	18828869	+	0	NA	Intergenic	Intergenic	-27529	106575567	106575567	XM_014152147	NA	NA	NA	NA	NA	protein_coding
Interval_166314	NC_027326.1	5387039	5387236	+	0	NA	Intergenic	Intergenic	-1040	106588244	106588244	XM_014177062	NA	NA	NA	NA	NA	protein_coding
Interval_4233	NC_027300.1	54372970	54373524	+	0	NA	exon (106605890, exon 1 of 17)	-exon (106605890, exon 1 of 17)	135	106605890	106605890	XM_014201887	NA	NA	NA	NA	NA	protein_coding
Interval_39328	NC_027305.1	15010660	15010819	+	0	NA	intron (106606591, intron 1 of 1)	-intron (106606591, intron 1 of 1)	-2603	106606590	106606590	XR_001329085	NA	NA	NA	NA	NA	lncRNA
Interval_55037	NC_027308.1	49471243	49471608	+	0	NA	intron (106611505, intron 1 of 8)	-intron (106611505, intron 1 of 8)	36717	106611505	106611505	XM_014211771	NA	NA	NA	NA	NA	protein_coding
Interval_192512	NW_012368770.1	3695	4059	+	0	NA	NA	NA	NA	NA	NA	NA	NA	NA	NA	NA	NA	NA
Interval_49003	NC_027306.1	48210277	48210480	+	0	NA	Intergenic	Intergenic	-1031	106609592	106609592	XR_001329716	NA	NA	NA	NA	NA	lncRNA
Interval_200563	NW_012549850.1	157	907	+	0	NA	NA	NA	NA	NA	NA	NA	NA	NA	NA	NA	NA	NA
Interval_110680	NC_027314.1	86784156	86784589	+	0	NA	intron (106572635, intron 1 of 2)	-intron (106572634, intron 10 of 13)	11263	106572634	106572634	XM_014146998	NA	NA	NA	NA	NA	protein_coding
Interval_186756	NW_012353583.1	8844	9123	+	0	NA	NA	NA	NA	NA	NA	NA	NA	NA	NA	NA	NA	NA
Interval_67527	NC_027309.1	63041925	63042300	+	0	NA	Intergenic	Intergenic	-31393	106560783	106560783	XM_014124041	NA	NA	NA	NA	NA	protein_coding
Interval_122778	NC_027316.1	47119947	47120088	+	0	NA	intron (106576428, intron 5 of 8)	-intron (106576428, intron 5 of 8)	19439	106576428	106576428	XM_014153608	NA	NA	NA	NA	NA	protein_coding
Interval_187735	NW_012354730.1	3121	3297	+	0	NA	NA	NA	NA	NA	NA	NA	NA	NA	NA	NA	NA	NA
Interval_127265	NC_027317.1	48750585	48751577	+	0	NA	promoter-TSS (106577580)	-promoter-TSS (106577580)	-265	106577580	106577580	XM_014155746	NA	NA	NA	NA	NA	protein_coding
Interval_123415	NC_027316.1	54015891	54016048	+	0	NA	Intergenic	Intergenic	11451	106576574	106576574	XR_001321958	NA	NA	NA	NA	NA	lncRNA
Interval_104299	NC_027314.1	10082304	10082461	+	0	NA	Intergenic	Intergenic	-26894	106570975	106570975	XM_014143588	NA	NA	NA	NA	NA	protein_coding
Interval_16329	NC_027301.1	42720691	42721125	+	0	NA	intron (106585713, intron 1 of 9)	-intron (106585713, intron 1 of 8)	-33772	106585723	106585723	XM_014172269	NA	NA	NA	NA	NA	protein_coding
Interval_150825	NC_027321.1	58791657	58791777	+	0	NA	intron (106583784, intron 6 of 8)	-intron (106583784, intron 6 of 8)	17801	106583784	106583784	XM_014168353	NA	NA	NA	NA	NA	protein_coding
Interval_75715	NC_027310.1	47913501	47913832	+	0	NA	Intergenic	Intergenic	14764	106562884	106562884	XM_014127955	NA	NA	NA	NA	NA	protein_coding
Interval_82153	NC_027311.1	38919068	38919275	+	0	NA	intron (106565271, intron 1 of 14)	-intron (106565271, intron 1 of 16)	14707	106565271	106565271	XM_014132191	NA	NA	NA	NA	NA	protein_coding
Interval_176426	NW_012343461.1	25826	26000	+	0	NA	intron (106591124, intron 1 of 2)	-intron (106591124, intron 1 of 2)	3216	106591124	106591124	XM_014182313	NA	NA	NA	NA	NA	protein_coding
Interval_106919	NC_027314.1	44410150	44410863	+	0	NA	intron (106571640, intron 1 of 2)	-intron (106571640, intron 1 of 2)	341	106571640	106571640	XM_014144948	NA	NA	NA	NA	NA	protein_coding
Interval_162676	NC_027325.1	8339101	8339240	+	0	NA	Intergenic	Intergenic	7646	106587082	106587082	XR_001324363	NA	NA	NA	NA	NA	lncRNA
Interval_2244	NC_027300.1	28453633	28453956	+	0	NA	exon (106599666, exon 19 of 20)	-exon (106599666, exon 19 of 20)	-1808	100380602	100380602	XM_014171545	NA	NA	NA	NA	NA	protein_coding
Interval_81743	NC_027311.1	32435119	32435278	+	0	NA	Intergenic	Intergenic	9400	106565036	106565036	XM_014131622	NA	NA	NA	NA	NA	protein_coding
Interval_155475	NC_027323.1	7640251	7640664	+	0	NA	Intergenic	Intergenic	57142	106585157	106585157	XM_014171055	NA	NA	NA	NA	NA	protein_coding
Interval_26727	NC_027303.1	17665880	17666085	+	0	NA	Intergenic	Intergenic	-16128	106602556	106602556	XM_014195247	NA	NA	NA	NA	NA	protein_coding
Interval_129426	NC_027318.1	1826776	1826872	+	0	NA	intron (106578290, intron 1 of 2)	-intron (106578290, intron 1 of 3)	59796	106578290	106578290	XR_001322407	NA	NA	NA	NA	NA	lncRNA
Interval_62178	NC_027308.1	134091544	134091832	+	0	NA	Intergenic	Intergenic	9216	106613274	106613274	XM_014215363	NA	NA	NA	NA	NA	protein_coding
Interval_42326	NC_027305.1	53356296	53357067	+	0	NA	intron (106607718, intron 1 of 4)	-intron (106607718, intron 1 of 4)	32839	106607908	106607908	XM_014205388	NA	NA	NA	NA	NA	protein_coding
Interval_127855	NC_027317.1	55288895	55289151	+	0	NA	intron (106577695, intron 3 of 5)	-intron (106577695, intron 3 of 5)	61205	106577695	106577695	XM_014156024	NA	NA	NA	NA	NA	protein_coding
Interval_186331	NW_012353044.1	3923	4263	+	0	NA	NA	NA	NA	NA	NA	NA	NA	NA	NA	NA	NA	NA
Interval_146431	NC_027321.1	4380624	4380910	+	0	NA	exon (106582663, exon 2 of 2)	-exon (106582663, exon 2 of 2)	9549	106582663	106582663	XM_014165937	NA	NA	NA	NA	NA	protein_coding
Interval_186006	NW_012352664.1	8664	8816	+	0	NA	NA	NA	NA	NA	NA	NA	NA	NA	NA	NA	NA	NA
Interval_67346	NC_027309.1	59171946	59172365	+	0	NA	Intergenic	Intergenic	-39896	106560694	106560694	XM_014123817	NA	NA	NA	NA	NA	protein_coding
Interval_177386	NW_012344108.1	71	259	+	0	NA	Intergenic	Intergenic	39520	106591464	106591464	XM_014182686	NA	NA	NA	NA	NA	protein_coding
Interval_33665	NC_027304.1	27203121	27203317	+	0	NA	promoter-TSS (100195312)	-promoter-TSS (100195312)	-653	100195312	100195312	NM_001140341	NA	NA	NA	NA	NA	protein_coding
Interval_138688	NC_027319.1	45815136	45815228	+	0	NA	Intergenic	Intergenic	-3046	106580740	106580740	XM_014162100	NA	NA	NA	NA	NA	protein_coding
Interval_101125	NC_027313.1	64114898	64115197	+	0	NA	intron (106570191, intron 2 of 20)	-intron (106570191, intron 2 of 21)	-13014	106570191	106570191	XM_014142243	NA	NA	NA	NA	NA	protein_coding
Interval_74906	NC_027310.1	36415422	36416059	+	0	NA	intron (106562594, intron 1 of 2)	-intron (106562594, intron 1 of 2)	12850	106562594	106562594	XR_001319068	NA	NA	NA	NA	NA	lncRNA
Interval_167627	NC_027326.1	19890111	19890205	+	0	NA	intron (106588669, intron 5 of 10)	-intron (106588669, intron 5 of 11)	47092	106588668	106588668	XM_014177878	NA	NA	NA	NA	NA	protein_coding
Interval_147424	NC_027321.1	15903878	15904069	+	0	NA	promoter-TSS (106582894)	-promoter-TSS (106582894)	-392	106582894	106582894	XR_001323399	NA	NA	NA	NA	NA	lncRNA
Interval_87439	NC_027312.1	8035459	8035807	+	0	NA	intron (100196057, intron 2 of 2)	-intron (100196057, intron 2 of 2)	21081	106566437	106566437	XM_014134468	NA	NA	NA	NA	NA	protein_coding
Interval_87191	NC_027312.1	4896823	4897236	+	0	NA	intron (106566381, intron 2 of 2)	-intron (106566381, intron 2 of 2)	9025	106566381	106566381	XM_014134348	NA	NA	NA	NA	NA	protein_coding
Interval_130690	NC_027318.1	23665018	23665279	+	0	NA	intron (106578591, intron 22 of 31)	-intron (106578591, intron 22 of 31)	74163	106578591	106578591	XM_014157583	NA	NA	NA	NA	NA	protein_coding
Interval_31205	NC_027303.1	75493793	75494452	+	0	NA	exon (106603930, exon 1 of 25)	-exon (106603930, exon 1 of 25)	229	106603930	106603930	XM_014198183	NA	NA	NA	NA	NA	protein_coding
Interval_195160	NW_012393586.1	1621	1831	+	0	NA	intron (106599080, intron 1 of 2)	-intron (106599080, intron 1 of 2)	180	106599080	106599080	XR_001327353	NA	NA	NA	NA	NA	lncRNA
Interval_3252	NC_027300.1	40342795	40343237	+	0	NA	TTS (106603815)	-TTS (106603815)	-20584	106603810	106603810	XM_014197967	NA	NA	NA	NA	NA	protein_coding
Interval_110510	NC_027314.1	85055776	85056072	+	0	NA	intron (106572548, intron 1 of 23)	-intron (106572548, intron 1 of 23)	-107224	trnad-guc_14	trnad-guc_14	trnad-guc_14	NA	NA	NA	NA	NA	tRNA
Interval_17035	NC_027301.1	51271198	51271414	+	0	NA	intron (106586472, intron 1 of 5)	-intron (106586472, intron 1 of 5)	2506	106586472	106586472	XM_014173825	NA	NA	NA	NA	NA	protein_coding
Interval_184650	NW_012351255.1	8169	8758	+	0	NA	Intergenic	Intergenic	-3373	106593898	106593898	XM_014185278	NA	NA	NA	NA	NA	protein_coding
Interval_49661	NC_027306.1	56882099	56882936	+	0	NA	Intergenic	Intergenic	-39203	106609810	106609810	XM_014208833	NA	NA	NA	NA	NA	protein_coding
Interval_119085	NC_027316.1	4457351	4457549	+	0	NA	intron (106575142, intron 12 of 17)	-intron (106575142, intron 12 of 17)	25856	100136400	100136400	NM_001123551	NA	NA	NA	NA	NA	protein_coding
Interval_39704	NC_027305.1	21329362	21330336	+	0	NA	promoter-TSS (100195130)	-promoter-TSS (100195130)	69	100195130	100195130	NM_001140159	NA	NA	NA	NA	NA	protein_coding
Interval_139714	NC_027319.1	55209723	55209967	+	0	NA	intron (106580990, intron 2 of 28)	-intron (106580990, intron 2 of 28)	49338	106580990	106580990	XM_014162625	NA	NA	NA	NA	NA	protein_coding
Interval_166072	NC_027326.1	1468082	1469141	+	0	NA	exon (106588187, exon 1 of 10)	-exon (106588187, exon 1 of 10)	423	106588187	106588187	XM_014176924	NA	NA	NA	NA	NA	protein_coding
Interval_12842	NC_027301.1	2341202	2341308	+	0	NA	intron (106573535, intron 1 of 5)	-intron (106573535, intron 1 of 5)	132	106573535	106573535	XM_014148660	NA	NA	NA	NA	NA	protein_coding
Interval_107663	NC_027314.1	54609455	54609568	+	0	NA	intron (106571792, intron 2 of 29)	-intron (106571792, intron 2 of 30)	45540	106571792	106571792	XM_014145242	NA	NA	NA	NA	NA	protein_coding
Interval_42085	NC_027305.1	50694261	50694419	+	0	NA	TTS (106607658)	-TTS (106607658)	-4860	106607657	106607657	XM_014204845	NA	NA	NA	NA	NA	protein_coding
Interval_138718	NC_027319.1	45952182	45952345	+	0	NA	intron (106580748, intron 3 of 3)	-intron (106580748, intron 4 of 4)	34051	106580747	106580747	XM_014162111	NA	NA	NA	NA	NA	protein_coding
Interval_91979	NC_027312.1	60591067	60591258	+	0	NA	exon (106567574, exon 9 of 14)	-exon (106567574, exon 9 of 14)	16381	106567574	106567574	XM_014137051	NA	NA	NA	NA	NA	protein_coding
Interval_121989	NC_027316.1	40305967	40306106	+	0	NA	promoter-TSS (106576159)	-promoter-TSS (106576159)	-3	106576159	106576159	XM_014153107	NA	NA	NA	NA	NA	protein_coding
Interval_186446	NW_012353175.1	10409	10497	+	0	NA	NA	NA	NA	NA	NA	NA	NA	NA	NA	NA	NA	NA
Interval_5107	NC_027300.1	68873021	68873149	+	0	NA	intron (100137053, intron 3 of 6)	-intron (100137053, intron 5 of 8)	5474	100137053	100137053	XM_014205713	NA	NA	NA	NA	NA	protein_coding
Interval_54736	NC_027308.1	45173562	45173689	+	0	NA	intron (106611421, intron 2 of 7)	-intron (106611421, intron 2 of 7)	804	106611421	106611421	XM_014211612	NA	NA	NA	NA	NA	protein_coding
Interval_46470	NC_027306.1	19500007	19500122	+	0	NA	exon (106608816, exon 1 of 1)	-exon (106608816, exon 1 of 1)	1612	106608816	106608816	XM_014206976	NA	NA	NA	NA	NA	protein_coding
Interval_98716	NC_027313.1	34827871	34828119	+	0	NA	Intergenic	Intergenic	-7619	106569437	106569437	XM_014140791	NA	NA	NA	NA	NA	protein_coding
Interval_102943	NC_027313.1	83719274	83719655	+	0	NA	intron (106570580, intron 1 of 12)	-intron (106570580, intron 1 of 11)	5194	106570580	106570580	XM_014143030	NA	NA	NA	NA	NA	protein_coding
Interval_18813	NC_027302.1	5830376	5830468	+	0	NA	exon (106597103, exon 2 of 2)	-exon (106597103, exon 2 of 2)	-2308	106597112	106597112	XM_014188355	NA	NA	NA	NA	NA	protein_coding
Interval_94914	NC_027312.1	94849635	94849972	+	0	NA	Intergenic	Intergenic	7485	106568419	106568419	XM_014138738	NA	NA	NA	NA	NA	protein_coding
Interval_174789	NC_027328.1	32514162	32514273	+	0	NA	Intergenic	Intergenic	-11536	106590614	106590614	XM_014181740	NA	NA	NA	NA	NA	protein_coding
Interval_176090	NW_012343338.1	242	429	+	0	NA	NA	NA	NA	NA	NA	NA	NA	NA	NA	NA	NA	NA
Interval_145321	NC_027320.1	45119457	45119826	+	0	NA	intron (106582393, intron 15 of 26)	-intron (106582393, intron 15 of 26)	-31998	106582392	106582392	XM_014165460	NA	NA	NA	NA	NA	protein_coding
Interval_167110	NC_027326.1	13579525	13580458	+	0	NA	promoter-TSS (106588296)	-promoter-TSS (106588296)	305	106588296	106588296	XM_014177129	NA	NA	NA	NA	NA	protein_coding
Interval_89121	NC_027312.1	27502552	27503271	+	0	NA	exon (100196336, exon 1 of 9)	-exon (100196336, exon 1 of 9)	119	100196336	100196336	NM_001141365	NA	NA	NA	NA	NA	protein_coding
Interval_101670	NC_027313.1	69374167	69374249	+	0	NA	Intergenic	Intergenic	37473	106570309	106570309	XM_014142488	NA	NA	NA	NA	NA	protein_coding
Interval_185199	NW_012351849.1	3647	3798	+	0	NA	NA	NA	NA	NA	NA	NA	NA	NA	NA	NA	NA	NA
Interval_38096	NC_027304.1	79620043	79620216	+	0	NA	Intergenic	Intergenic	13805	106606161	106606161	XM_014202291	NA	NA	NA	NA	NA	protein_coding
Interval_77970	NC_027310.1	75160402	75161146	+	0	NA	intron (106563512, intron 2 of 5)	-intron (106563512, intron 2 of 5)	7471	106563544	106563544	XM_014129223	NA	NA	NA	NA	NA	protein_coding
Interval_8870	NC_027300.1	118122836	118123131	+	0	NA	Intergenic	Intergenic	45800	nkx6-1	nkx6-1	XM_014129449	NA	NA	NA	NA	NA	protein_coding
Interval_198074	NW_012458937.1	420	627	+	0	NA	NA	NA	NA	NA	NA	NA	NA	NA	NA	NA	NA	NA
Interval_201251	NW_012561892.1	47	238	+	0	NA	NA	NA	NA	NA	NA	NA	NA	NA	NA	NA	NA	NA
Interval_55429	NC_027308.1	55641274	55641606	+	0	NA	intron (106611601, intron 1 of 1)	-intron (106611601, intron 1 of 1)	5084	106611601	106611601	XR_001330132	NA	NA	NA	NA	NA	lncRNA
Interval_65832	NC_027309.1	40238614	40238762	+	0	NA	exon (106560443, exon 41 of 57)	-exon (106560443, exon 41 of 57)	-11205	106560441	106560441	XM_014123346	NA	NA	NA	NA	NA	protein_coding
Interval_174865	NC_027328.1	34125394	34125666	+	0	NA	intron (100286462, intron 9 of 26)	-intron (100286462, intron 9 of 26)	76389	100286462	100286462	XM_014181752	NA	NA	NA	NA	NA	protein_coding
Interval_38813	NC_027305.1	8727083	8727171	+	0	NA	Intergenic	Intergenic	106299	106606438	106606438	XM_014202648	NA	NA	NA	NA	NA	protein_coding
Interval_173904	NC_027328.1	21327047	21327469	+	0	NA	Intergenic	Intergenic	-3906	106590341	106590341	XM_014181243	NA	NA	NA	NA	NA	protein_coding
Interval_137558	NC_027319.1	31587934	31588187	+	0	NA	intron (106580457, intron 2 of 18)	-intron (106580457, intron 2 of 21)	17536	106580457	106580457	XM_014161553	NA	NA	NA	NA	NA	protein_coding
Interval_186557	NW_012353307.1	6235	6399	+	0	NA	Intergenic	Intergenic	5100	106594658	106594658	XM_014186054	NA	NA	NA	NA	NA	protein_coding
Interval_133382	NC_027318.1	60395097	60395317	+	0	NA	intron (106579069, intron 18 of 50)	-intron (106579069, intron 18 of 54)	-15543	106579070	106579070	XR_001322573	NA	NA	NA	NA	NA	lncRNA
Interval_68213	NC_027309.1	72483222	72483689	+	0	NA	Intergenic	Intergenic	-64162	106560992	106560992	XM_014124503	NA	NA	NA	NA	NA	protein_coding
Interval_106003	NC_027314.1	33508021	33508742	+	0	NA	intron (106571394, intron 4 of 18)	-intron (106571394, intron 4 of 18)	8737	106571394	106571394	XM_014144436	NA	NA	NA	NA	NA	protein_coding
Interval_27832	NC_027303.1	33645545	33646707	+	0	NA	promoter-TSS (106602976)	-promoter-TSS (106602976)	-2	106602978	106602978	XM_014196066	NA	NA	NA	NA	NA	protein_coding
Interval_193889	NW_012379269.1	2696	3292	+	0	NA	NA	NA	NA	NA	NA	NA	NA	NA	NA	NA	NA	NA
Interval_90489	NC_027312.1	41733048	41733307	+	0	NA	promoter-TSS (106567257)	-promoter-TSS (106567257)	-548	106567257	106567257	XM_014136335	NA	NA	NA	NA	NA	protein_coding
Interval_62639	NC_027308.1	140096410	140097366	+	0	NA	Intergenic	Intergenic	16581	106613400	106613400	XM_014215587	NA	NA	NA	NA	NA	protein_coding
Interval_26996	NC_027303.1	21473820	21474116	+	0	NA	intron (106602757, intron 7 of 17)	-intron (106602757, intron 7 of 17)	-58920	trnat-ugu_29	trnat-ugu_29	trnat-ugu_29	NA	NA	NA	NA	NA	tRNA
Interval_193375	NW_012374813.1	45	273	+	0	NA	NA	NA	NA	NA	NA	NA	NA	NA	NA	NA	NA	NA
Interval_96814	NC_027313.1	12909576	12909915	+	0	NA	Intergenic	Intergenic	-3117	106569003	106569003	XM_014139936	NA	NA	NA	NA	NA	protein_coding
Interval_53531	NC_027308.1	27596840	27597128	+	0	NA	promoter-TSS (106611122)	-promoter-TSS (106611122)	-744	106611122	106611122	XM_014210997	NA	NA	NA	NA	NA	protein_coding
Interval_160626	NC_027324.1	28654918	28655028	+	0	NA	promoter-TSS (106586514)	-promoter-TSS (106586514)	26	106586514	106586514	XM_014173901	NA	NA	NA	NA	NA	protein_coding
Interval_138683	NC_027319.1	45791367	45791535	+	0	NA	intron (100194752, intron 1 of 2)	-intron (100194752, intron 1 of 2)	12079	100194752	100194752	NM_001139781	NA	NA	NA	NA	NA	protein_coding
Interval_168374	NC_027326.1	28233993	28234618	+	0	NA	intron (106588853, intron 5 of 11)	-intron (106588853, intron 5 of 11)	-16835	106588855	106588855	XR_001324723	NA	NA	NA	NA	NA	lncRNA
Interval_21203	NC_027302.1	34775804	34776509	+	0	NA	Intergenic	Intergenic	-4934	106600389	106600389	XM_014191696	NA	NA	NA	NA	NA	protein_coding
Interval_9463	NC_027300.1	124130058	124130673	+	0	NA	intron (106565394, intron 1 of 10)	-intron (106565394, intron 1 of 10)	-48779	106565394	106565394	XM_014132520	NA	NA	NA	NA	NA	protein_coding
Interval_26217	NC_027303.1	10582450	10582713	+	0	NA	Intergenic	Intergenic	32463	106602392	106602392	XM_014194996	NA	NA	NA	NA	NA	protein_coding
Interval_153548	NC_027322.1	32941074	32942301	+	0	NA	intron (100195363, intron 2 of 3)	-intron (100195363, intron 1 of 2)	10465	100195363	100195363	NM_001140392	NA	NA	NA	NA	NA	protein_coding
Interval_149853	NC_027321.1	45227506	45227623	+	0	NA	exon (106583588, exon 3 of 4)	-exon (106583588, exon 3 of 4)	3807	106583588	106583588	XM_014167952	NA	NA	NA	NA	NA	protein_coding
Interval_55077	NC_027308.1	50013447	50013675	+	0	NA	intron (106611507, intron 20 of 24)	-intron (106611507, intron 20 of 30)	332084	106611507	106611507	XM_014211775	NA	NA	NA	NA	NA	protein_coding
Interval_194606	NW_012386952.1	596	862	+	0	NA	NA	NA	NA	NA	NA	NA	NA	NA	NA	NA	NA	NA
Interval_200251	NW_012539017.1	104	539	+	0	NA	NA	NA	NA	NA	NA	NA	NA	NA	NA	NA	NA	NA
Interval_87274	NC_027312.1	5996205	5996415	+	0	NA	intron (106566395, intron 8 of 10)	-intron (106566395, intron 9 of 11)	14757	106566396	106566396	XM_014134372	NA	NA	NA	NA	NA	protein_coding
Interval_22346	NC_027302.1	51938964	51939246	+	0	NA	exon (106600753, exon 2 of 7)	-exon (106600753, exon 2 of 7)	2023	106600753	106600753	XM_014192358	NA	NA	NA	NA	NA	protein_coding
Interval_13969	NC_027301.1	14145514	14145823	+	0	NA	Intergenic	Intergenic	-5957	106577750	106577750	XM_014156070	NA	NA	NA	NA	NA	protein_coding
Interval_32112	NC_027304.1	4967526	4967947	+	0	NA	intron (106604153, intron 2 of 8)	-intron (106604153, intron 2 of 8)	-21904	106604165	106604165	XM_014198584	NA	NA	NA	NA	NA	protein_coding
Interval_114560	NC_027315.1	34392456	34393028	+	0	NA	intron (106573662, intron 1 of 22)	-intron (106573662, intron 1 of 23)	211	106573662	106573662	XM_014148916	NA	NA	NA	NA	NA	protein_coding
Interval_80811	NC_027311.1	22068305	22068419	+	0	NA	exon (106564763, exon 8 of 8)	-exon (106564763, exon 8 of 8)	4917	106564763	106564763	XM_014131105	NA	NA	NA	NA	NA	protein_coding
Interval_128822	NC_027317.1	65543895	65544107	+	0	NA	intron (100195470, intron 2 of 4)	-intron (100195470, intron 2 of 4)	3479	100195470	100195470	NM_001140499	NA	NA	NA	NA	NA	protein_coding
Interval_122524	NC_027316.1	44760380	44760470	+	0	NA	intron (106576282, intron 1 of 15)	-intron (106576282, intron 1 of 15)	9865	106576282	106576282	XM_014153368	NA	NA	NA	NA	NA	protein_coding
Interval_153678	NC_027322.1	34384385	34384723	+	0	NA	intron (106584451, intron 14 of 14)	-intron (106584451, intron 14 of 14)	87326	106584451	106584451	XM_014169807	NA	NA	NA	NA	NA	protein_coding
Interval_111465	NC_027314.1	96511543	96511882	+	0	NA	Intergenic	Intergenic	-37629	106572844	106572844	XM_014147375	NA	NA	NA	NA	NA	protein_coding
Interval_63046	NC_027309.1	8275052	8275180	+	0	NA	intron (106613492, intron 1 of 24)	-intron (106613492, intron 1 of 24)	6985	106613492	106613492	XM_014215780	NA	NA	NA	NA	NA	protein_coding
Interval_127897	NC_027317.1	55774036	55774154	+	0	NA	intron (106577770, intron 3 of 8)	-intron (106577770, intron 3 of 8)	1910	106577770	106577770	XM_014156100	NA	NA	NA	NA	NA	protein_coding
Interval_80503	NC_027311.1	17573791	17574217	+	0	NA	intron (106564701, intron 9 of 13)	-intron (106564701, intron 9 of 13)	31631	106564703	106564703	XM_014130971	NA	NA	NA	NA	NA	protein_coding
Interval_109530	NC_027314.1	75162943	75163135	+	0	NA	intron (106572047, intron 8 of 10)	-intron (106572047, intron 8 of 11)	-21143	106572046	106572046	XM_014145774	NA	NA	NA	NA	NA	protein_coding
Interval_41774	NC_027305.1	45221834	45222136	+	0	NA	Intergenic	Intergenic	-1585	106607553	106607553	XM_014204591	NA	NA	NA	NA	NA	protein_coding
Interval_119162	NC_027316.1	5186580	5186749	+	0	NA	intron (106575079, intron 2 of 9)	-intron (106575079, intron 2 of 10)	10581	106575079	106575079	XM_014151240	NA	NA	NA	NA	NA	protein_coding
Interval_49988	NC_027307.1	1174371	1174559	+	0	NA	Intergenic	Intergenic	-2442	106609866	106609866	XM_014208889	NA	NA	NA	NA	NA	protein_coding
Interval_36363	NC_027304.1	59747777	59747869	+	0	NA	intron (106605385, intron 4 of 25)	-intron (106605385, intron 4 of 25)	4732	106605385	106605385	XM_014200938	NA	NA	NA	NA	NA	protein_coding
Interval_46861	NC_027306.1	22917503	22917821	+	0	NA	promoter-TSS (106608940)	-promoter-TSS (106608940)	-377	106608940	106608940	XM_014207184	NA	NA	NA	NA	NA	protein_coding
Interval_64048	NC_027309.1	19196097	19196184	+	0	NA	Intergenic	Intergenic	35483	trnaa-ugc_153	trnaa-ugc_153	trnaa-ugc_153	NA	NA	NA	NA	NA	tRNA
Interval_38654	NC_027305.1	6417314	6417993	+	0	NA	intron (106606371, intron 1 of 2)	-intron (106606371, intron 1 of 2)	105	106606371	106606371	XM_014202520	NA	NA	NA	NA	NA	protein_coding
Interval_83605	NC_027311.1	54353571	54353724	+	0	NA	exon (106565462, exon 7 of 9)	-exon (106565462, exon 7 of 9)	21150	106565462	106565462	XM_014132670	NA	NA	NA	NA	NA	protein_coding
Interval_69956	NC_027309.1	89789434	89789666	+	0	NA	Intergenic	Intergenic	-1707	106561314	106561314	XM_014125132	NA	NA	NA	NA	NA	protein_coding
Interval_160828	NC_027324.1	31153127	31153263	+	0	NA	intron (106586596, intron 2 of 8)	-intron (106586596, intron 2 of 8)	-2486	106586596	106586596	XM_014174047	NA	NA	NA	NA	NA	protein_coding
Interval_32209	NC_027304.1	6654429	6654607	+	0	NA	exon (100380594, exon 6 of 12)	-exon (100380594, exon 6 of 12)	-10985	106604181	106604181	XM_014198609	NA	NA	NA	NA	NA	protein_coding
Interval_64061	NC_027309.1	19521096	19521605	+	0	NA	intron (106613761, intron 2 of 4)	-intron (106613761, intron 2 of 4)	717	106613761	106613761	XM_014216343	NA	NA	NA	NA	NA	protein_coding
Interval_106687	NC_027314.1	41236266	41236528	+	0	NA	Intergenic	Intergenic	-4978	trnat-ugu_85	trnat-ugu_85	trnat-ugu_85	NA	NA	NA	NA	NA	tRNA
Interval_200716	NW_012552747.1	768	1135	+	0	NA	NA	NA	NA	NA	NA	NA	NA	NA	NA	NA	NA	NA
Interval_98816	NC_027313.1	36039252	36039470	+	0	NA	Intergenic	Intergenic	-22943	100194734	100194734	XM_014140827	NA	NA	NA	NA	NA	protein_coding
Interval_44708	NC_027305.1	83155807	83156463	+	0	NA	promoter-TSS (106608294)	-promoter-TSS (106608294)	-80	106608294	106608294	XM_014206157	NA	NA	NA	NA	NA	protein_coding
Interval_86093	NC_027311.1	80065347	80065534	+	0	NA	promoter-TSS (106566012)	-promoter-TSS (106566012)	21	106566012	106566012	XM_014133781	NA	NA	NA	NA	NA	protein_coding
Interval_198900	NW_012486255.1	850	1022	+	0	NA	NA	NA	NA	NA	NA	NA	NA	NA	NA	NA	NA	NA
Interval_22847	NC_027302.1	57930746	57930879	+	0	NA	intron (106600818, intron 4 of 4)	-intron (106600818, intron 4 of 4)	-8540	106600817	106600817	XM_014192513	NA	NA	NA	NA	NA	protein_coding
Interval_55801	NC_027308.1	60833117	60833249	+	0	NA	Intergenic	Intergenic	8573	106611677	106611677	XM_014212120	NA	NA	NA	NA	NA	protein_coding
Interval_173034	NC_027328.1	12700972	12701146	+	0	NA	Intergenic	Intergenic	-16748	106590153	106590153	XM_014180804	NA	NA	NA	NA	NA	protein_coding
Interval_78213	NC_027310.1	77187307	77187463	+	0	NA	Intergenic	Intergenic	-11336	106563426	106563426	XR_001319257	NA	NA	NA	NA	NA	transcribed_pseudogene
Interval_143190	NC_027320.1	15543347	15543699	+	0	NA	promoter-TSS (106581794)	-promoter-TSS (106581794)	-375	106581794	106581794	XM_014164107	NA	NA	NA	NA	NA	protein_coding
Interval_79229	NC_027310.1	90264185	90264314	+	0	NA	exon (106563904, exon 1 of 2)	-exon (106563904, exon 1 of 2)	178	106563904	106563904	XM_014129853	NA	NA	NA	NA	NA	protein_coding
Interval_129484	NC_027318.1	2722279	2722895	+	0	NA	intron (106578306, intron 9 of 15)	-intron (106578306, intron 9 of 15)	76256	106578306	106578306	XM_014156988	NA	NA	NA	NA	NA	protein_coding
Interval_70897	NC_027309.1	100404280	100404680	+	0	NA	intron (106561487, intron 4 of 15)	-intron (106561487, intron 4 of 15)	-13601	106561485	106561485	XM_014125485	NA	NA	NA	NA	NA	protein_coding
Interval_108597	NC_027314.1	65279066	65279817	+	0	NA	promoter-TSS (106572229)	-promoter-TSS (106572229)	-998	106572229	106572229	XM_014146234	NA	NA	NA	NA	NA	protein_coding
Interval_13509	NC_027301.1	9630444	9631128	+	0	NA	intron (106576357, intron 1 of 9)	-intron (106576357, intron 1 of 9)	1307	106576357	106576357	XM_014153481	NA	NA	NA	NA	NA	protein_coding
Interval_176961	NW_012343763.1	6745	6871	+	0	NA	intron (106591332, intron 1 of 3)	-intron (106591332, intron 1 of 3)	1446	106591332	106591332	XM_014182548	NA	NA	NA	NA	NA	protein_coding
Interval_103928	NC_027314.1	3451251	3451917	+	0	NA	Intergenic	Intergenic	22270	106570867	106570867	XM_014143435	NA	NA	NA	NA	NA	protein_coding
Interval_151651	NC_027322.1	8488234	8488453	+	0	NA	intron (106584026, intron 12 of 42)	-intron (106584026, intron 12 of 47)	10211	106584028	106584028	XM_014168815	NA	NA	NA	NA	NA	protein_coding
Interval_169530	NC_027327.1	1719729	1720423	+	0	NA	intron (106589296, intron 1 of 12)	-intron (106589296, intron 1 of 12)	176	106589296	106589296	XM_014179078	NA	NA	NA	NA	NA	protein_coding
Interval_183587	NW_012350360.1	10140	10387	+	0	NA	NA	NA	NA	NA	NA	NA	NA	NA	NA	NA	NA	NA
Interval_174813	NC_027328.1	33411243	33411417	+	0	NA	intron (106590619, intron 5 of 5)	-intron (106590619, intron 5 of 5)	18831	106590620	106590620	XM_014181748	NA	NA	NA	NA	NA	protein_coding
Interval_15829	NC_027301.1	35430646	35431076	+	0	NA	exon (106584189, exon 13 of 17)	-exon (106584189, exon 13 of 17)	31349	106584212	106584212	XM_014169248	NA	NA	NA	NA	NA	protein_coding
Interval_29721	NC_027303.1	54792682	54792768	+	0	NA	intron (106603458, intron 14 of 20)	-intron (106603458, intron 15 of 21)	32253	106603458	106603458	XM_014197173	NA	NA	NA	NA	NA	protein_coding
Interval_34447	NC_027304.1	35903838	35903971	+	0	NA	intron (106604875, intron 23 of 25)	-intron (106604875, intron 23 of 25)	73827	106604876	106604876	XM_014199968	NA	NA	NA	NA	NA	protein_coding
Interval_136359	NC_027319.1	18895955	18896183	+	0	NA	intron (106579957, intron 5 of 20)	-intron (106579957, intron 5 of 19)	8482	106579957	106579957	XM_014160409	NA	NA	NA	NA	NA	protein_coding
Interval_110651	NC_027314.1	86501831	86502241	+	0	NA	exon (106572641, exon 16 of 18)	-exon (106572641, exon 16 of 18)	-13043	106572639	106572639	XM_014147003	NA	NA	NA	NA	NA	protein_coding
Interval_159610	NC_027324.1	16178781	16179314	+	0	NA	intron (106586272, intron 6 of 8)	-intron (106586272, intron 7 of 9)	30021	106586271	106586271	XM_014173391	NA	NA	NA	NA	NA	protein_coding
Interval_32518	NC_027304.1	11591752	11592504	+	0	NA	intron (106604301, intron 1 of 7)	-intron (106604301, intron 1 of 7)	5742	106604301	106604301	XM_014198810	NA	NA	NA	NA	NA	protein_coding
Interval_81945	NC_027311.1	35704786	35704877	+	0	NA	intron (106565070, intron 13 of 19)	-intron (106565070, intron 13 of 19)	27247	106565070	106565070	XM_014131697	NA	NA	NA	NA	NA	protein_coding
Interval_126917	NC_027317.1	45007586	45008229	+	0	NA	intron (106577501, intron 1 of 21)	-intron (106577501, intron 1 of 21)	22278	106577501	106577501	XM_014155559	NA	NA	NA	NA	NA	protein_coding
Interval_120361	NC_027316.1	19475621	19476023	+	0	NA	Intergenic	Intergenic	-1575	106575590	106575590	XM_014152187	NA	NA	NA	NA	NA	protein_coding
Interval_94903	NC_027312.1	94402730	94402813	+	0	NA	intron (106568371, intron 14 of 20)	-intron (106568371, intron 14 of 20)	77065	106568371	106568371	XM_014138663	NA	NA	NA	NA	NA	protein_coding
Interval_177642	NW_012344423.1	410	685	+	0	NA	NA	NA	NA	NA	NA	NA	NA	NA	NA	NA	NA	NA
Interval_101810	NC_027313.1	71374701	71374845	+	0	NA	exon (106570344, exon 44 of 53)	-exon (106570344, exon 44 of 53)	101826	106570344	106570344	XM_014142546	NA	NA	NA	NA	NA	protein_coding
Interval_93283	NC_027312.1	76381168	76381248	+	0	NA	intron (106567924, intron 7 of 13)	-intron (106567924, intron 5 of 11)	12557	106567924	106567924	XM_014137819	NA	NA	NA	NA	NA	protein_coding
Interval_74866	NC_027310.1	35993307	35993442	+	0	NA	exon (106562587, exon 2 of 3)	-exon (106562587, exon 2 of 3)	1262	106562587	106562587	XR_001319067	NA	NA	NA	NA	NA	lncRNA
Interval_22900	NC_027302.1	58436091	58436215	+	0	NA	Intergenic	Intergenic	-10284	106600799	106600799	XM_014192479	NA	NA	NA	NA	NA	protein_coding
Interval_19526	NC_027302.1	13971434	13971733	+	0	NA	intron (106599042, intron 4 of 4)	-intron (106599042, intron 4 of 4)	23757	trnat-ugu_25	trnat-ugu_25	trnat-ugu_25	NA	NA	NA	NA	NA	tRNA
Interval_122210	NC_027316.1	42018183	42018633	+	0	NA	Intergenic	Intergenic	27694	106576202	106576202	XM_014153194	NA	NA	NA	NA	NA	protein_coding
Interval_101856	NC_027313.1	71825996	71826245	+	0	NA	exon (106570357, exon 2 of 4)	-exon (106570357, exon 2 of 4)	538	106570357	106570357	XM_014142575	NA	NA	NA	NA	NA	protein_coding
Interval_138488	NC_027319.1	43645209	43645386	+	0	NA	exon (106580682, exon 24 of 57)	-exon (106580682, exon 24 of 57)	-79892	106580681	106580681	XM_014162000	NA	NA	NA	NA	NA	protein_coding
Interval_90351	NC_027312.1	40612376	40612861	+	0	NA	Intergenic	Intergenic	7955	106567208	106567208	XM_014136229	NA	NA	NA	NA	NA	protein_coding
Interval_179754	NW_012347650.1	3903	4036	+	0	NA	NA	NA	NA	NA	NA	NA	NA	NA	NA	NA	NA	NA
Interval_149680	NC_027321.1	42809737	42809947	+	0	NA	Intergenic	Intergenic	8483	106583437	106583437	XM_014167596	NA	NA	NA	NA	NA	protein_coding
Interval_127575	NC_027317.1	52382627	52384193	+	0	NA	intron (106577624, intron 1 of 1)	-intron (106577624, intron 1 of 1)	1533	106577624	106577624	XM_014155873	NA	NA	NA	NA	NA	protein_coding
Interval_93484	NC_027312.1	78693255	78693424	+	0	NA	TTS (106567855)	-TTS (106567855)	-1298	106567856	106567856	XM_014137676	NA	NA	NA	NA	NA	protein_coding
Interval_144362	NC_027320.1	29516461	29516572	+	0	NA	intron (106582098, intron 1 of 14)	-intron (106582098, intron 1 of 14)	863	106582098	106582098	XM_014164841	NA	NA	NA	NA	NA	protein_coding
Interval_55525	NC_027308.1	57525808	57526100	+	0	NA	Intergenic	Intergenic	-89054	106611595	106611595	XM_014211979	NA	NA	NA	NA	NA	protein_coding
Interval_186128	NW_012352804.1	5889	6017	+	0	NA	intron (106594467, intron 5 of 9)	-intron (106594467, intron 5 of 9)	3078	106594467	106594467	XM_014185838	NA	NA	NA	NA	NA	protein_coding
Interval_48498	NC_027306.1	42816463	42817308	+	0	NA	exon (106609451, exon 8 of 8)	-exon (106609451, exon 8 of 8)	4301	106609451	106609451	XM_014208304	NA	NA	NA	NA	NA	protein_coding
Interval_84824	NC_027311.1	66891863	66892686	+	0	NA	promoter-TSS (106565846)	-promoter-TSS (106565846)	104	106565847	106565847	XM_014133435	NA	NA	NA	NA	NA	protein_coding
Interval_108272	NC_027314.1	62522788	62522880	+	0	NA	exon (106571962, exon 12 of 12)	-exon (106571962, exon 12 of 12)	8831	106571963	106571963	XM_014145580	NA	NA	NA	NA	NA	protein_coding
Interval_62162	NC_027308.1	133626526	133627035	+	0	NA	Intergenic	Intergenic	-2511	106613268	106613268	XM_014215355	NA	NA	NA	NA	NA	protein_coding
Interval_35261	NC_027304.1	48373262	48373410	+	0	NA	intron (106605067, intron 3 of 9)	-intron (106605067, intron 3 of 9)	9555	106605067	106605067	XM_014200333	NA	NA	NA	NA	NA	protein_coding
Interval_24261	NC_027302.1	73346565	73347052	+	0	NA	Intergenic	Intergenic	34061	106601484	106601484	XM_014193708	NA	NA	NA	NA	NA	protein_coding
Interval_131332	NC_027318.1	34652915	34653000	+	0	NA	Intergenic	Intergenic	-1531	106578764	106578764	XM_014157910	NA	NA	NA	NA	NA	protein_coding
Interval_108627	NC_027314.1	65798120	65798235	+	0	NA	intron (106572215, intron 3 of 15)	-intron (106572215, intron 1 of 14)	-13669	106572216	106572216	XR_001321079	NA	NA	NA	NA	NA	lncRNA
Interval_63921	NC_027309.1	17923126	17923477	+	0	NA	intron (106613723, intron 4 of 28)	-intron (106613723, intron 4 of 29)	-1506	106613723	106613723	XM_014216275	NA	NA	NA	NA	NA	protein_coding
Interval_100131	NC_027313.1	54100034	54100701	+	0	NA	intron (100195227, intron 1 of 6)	-intron (100195227, intron 1 of 6)	8569	100195227	100195227	NM_001140256	NA	NA	NA	NA	NA	protein_coding
Interval_131839	NC_027318.1	42946776	42946951	+	0	NA	Intergenic	Intergenic	-65442	106578907	106578907	XR_001322549	NA	NA	NA	NA	NA	lncRNA
Interval_9583	NC_027300.1	125316248	125316371	+	0	NA	promoter-TSS (106565683)	-promoter-TSS (106565683)	-22	106565683	106565683	XM_014133055	NA	NA	NA	NA	NA	protein_coding
Interval_83081	NC_027311.1	49154646	49155327	+	0	NA	intron (106565335, intron 2 of 11)	-intron (106565335, intron 2 of 11)	16924	106565335	106565335	XM_014132325	NA	NA	NA	NA	NA	protein_coding
Interval_66451	NC_027309.1	47405964	47406109	+	0	NA	TTS (100380694)	-TTS (100380694)	18396	106560569	106560569	XM_014123573	NA	NA	NA	NA	NA	protein_coding
Interval_130020	NC_027318.1	12836228	12836585	+	0	NA	promoter-TSS (106578474)	-promoter-TSS (106578474)	-2402	106578474	106578474	XM_014157303	NA	NA	NA	NA	NA	protein_coding
Interval_91929	NC_027312.1	60159699	60159953	+	0	NA	Intergenic	Intergenic	-12465	106567565	106567565	XM_014137026	NA	NA	NA	NA	NA	protein_coding
Interval_131552	NC_027318.1	38468170	38468584	+	0	NA	intron (106578830, intron 6 of 7)	-intron (106578830, intron 6 of 7)	-15762	106578829	106578829	XM_014158024	NA	NA	NA	NA	NA	protein_coding
Interval_26356	NC_027303.1	12985957	12986124	+	0	NA	intron (106602451, intron 1 of 4)	-intron (100306737, intron 5 of 5)	3210	106602451	106602451	XM_014195111	NA	NA	NA	NA	NA	protein_coding
Interval_24308	NC_027302.1	73909190	73909712	+	0	NA	Intergenic	Intergenic	-5460	106601497	106601497	XR_001328020	NA	NA	NA	NA	NA	lncRNA
Interval_145616	NC_027320.1	49200527	49200751	+	0	NA	exon (106582444, exon 1 of 5)	-exon (106582444, exon 1 of 5)	2691	106582444	106582444	XM_014165558	NA	NA	NA	NA	NA	protein_coding
Interval_195251	NW_012394894.1	1912	2014	+	0	NA	NA	NA	NA	NA	NA	NA	NA	NA	NA	NA	NA	NA
Interval_29648	NC_027303.1	53951651	53952055	+	0	NA	intron (106603473, intron 1 of 12)	-intron (106603473, intron 1 of 13)	-8565	106603473	106603473	XM_014197216	NA	NA	NA	NA	NA	protein_coding
Interval_129543	NC_027318.1	4599579	4599882	+	0	NA	intron (106578328, intron 2 of 10)	-intron (106578328, intron 2 of 10)	8828	106578328	106578328	XM_014157026	NA	NA	NA	NA	NA	protein_coding
Interval_41835	NC_027305.1	46676977	46677096	+	0	NA	Intergenic	Intergenic	43722	106607579	106607579	XM_014204655	NA	NA	NA	NA	NA	protein_coding
Interval_82865	NC_027311.1	46218838	46219035	+	0	NA	intron (106565112, intron 3 of 13)	-intron (106565112, intron 3 of 13)	4166	106565112	106565112	XM_014131850	NA	NA	NA	NA	NA	protein_coding
Interval_8636	NC_027300.1	115468291	115468501	+	0	NA	TTS (106562742)	-TTS (106562742)	5778	106562742	106562742	XM_014127747	NA	NA	NA	NA	NA	protein_coding
Interval_13647	NC_027301.1	10793909	10794714	+	0	NA	intron (106576842, intron 2 of 18)	-intron (106576842, intron 2 of 18)	23740	106576842	106576842	XM_014154314	NA	NA	NA	NA	NA	protein_coding
Interval_46345	NC_027306.1	18030398	18031410	+	0	NA	promoter-TSS (106608749)	-promoter-TSS (106608749)	-579	106608749	106608749	XM_014206861	NA	NA	NA	NA	NA	protein_coding
Interval_132361	NC_027318.1	49252006	49252678	+	0	NA	intron (106579026, intron 4 of 14)	-intron (106579026, intron 4 of 14)	37285	106579026	106579026	XM_014158452	NA	NA	NA	NA	NA	protein_coding
Interval_133410	NC_027318.1	60702978	60703063	+	0	NA	intron (106579062, intron 7 of 10)	-intron (106579062, intron 10 of 13)	-15820	106579064	106579064	XR_001322570	NA	NA	NA	NA	NA	lncRNA
Interval_159823	NC_027324.1	18921653	18921790	+	0	NA	intron (106586311, intron 1 of 26)	-intron (106586311, intron 1 of 25)	-3102	106586311	106586311	XM_014173477	NA	NA	NA	NA	NA	protein_coding
Interval_63681	NC_027309.1	15816678	15816905	+	0	NA	intron (106613659, intron 9 of 9)	-intron (106613659, intron 9 of 9)	3960	106613659	106613659	XM_014216151	NA	NA	NA	NA	NA	protein_coding
Interval_63210	NC_027309.1	10993760	10994259	+	0	NA	intron (106613534, intron 11 of 14)	-intron (106613534, intron 11 of 14)	5558	106613534	106613534	XM_014215896	NA	NA	NA	NA	NA	protein_coding
Interval_86887	NC_027311.1	91491557	91491770	+	0	NA	intron (106566275, intron 3 of 7)	-intron (106566275, intron 3 of 8)	25985	106566275	106566275	XM_014134165	NA	NA	NA	NA	NA	protein_coding
Interval_1200	NC_027300.1	17339566	17339921	+	0	NA	intron (106573019, intron 13 of 22)	-intron (106573019, intron 14 of 24)	-15022	106572928	106572928	XM_014147549	NA	NA	NA	NA	NA	protein_coding
Interval_84806	NC_027311.1	66728068	66728256	+	0	NA	intron (106565848, intron 2 of 5)	-intron (106565848, intron 2 of 5)	15702	106565848	106565848	XM_014133436	NA	NA	NA	NA	NA	protein_coding
Interval_176227	NW_012343388.1	53135	53350	+	0	NA	intron (106591056, intron 3 of 11)	-intron (106591056, intron 3 of 11)	3173	106591056	106591056	XM_014182243	NA	NA	NA	NA	NA	protein_coding
Interval_28214	NC_027303.1	37642487	37642570	+	0	NA	intron (106603153, intron 2 of 8)	-intron (106603153, intron 2 of 8)	-9513	106603152	106603152	XM_014196457	NA	NA	NA	NA	NA	protein_coding
Interval_91141	NC_027312.1	50107899	50108198	+	0	NA	promoter-TSS (106567427)	-promoter-TSS (106567427)	-264	106567429	106567429	XR_001320070	NA	NA	NA	NA	NA	lncRNA
Interval_82773	NC_027311.1	45644402	45645134	+	0	NA	exon (106565135, exon 1 of 9)	-exon (106565135, exon 1 of 9)	127	106565135	106565135	XM_014131916	NA	NA	NA	NA	NA	protein_coding
Interval_125913	NC_027317.1	27461377	27462261	+	0	NA	promoter-TSS (106577211)	-promoter-TSS (106577211)	-127	106577211	106577211	XM_014155116	NA	NA	NA	NA	NA	protein_coding
Interval_25344	NC_027302.1	89085145	89085244	+	0	NA	TTS (106601996)	-TTS (106601996)	6234	106601996	106601996	XM_014194440	NA	NA	NA	NA	NA	protein_coding
Interval_117253	NC_027315.1	67654337	67655355	+	0	NA	promoter-TSS (106574436)	-promoter-TSS (106574436)	-159	106574437	106574437	XM_014150335	NA	NA	NA	NA	NA	protein_coding
Interval_150973	NC_027321.1	60875026	60875345	+	0	NA	intron (106583818, intron 2 of 16)	-intron (106583818, intron 2 of 16)	-6535	106583818	106583818	XM_014168416	NA	NA	NA	NA	NA	protein_coding
Interval_173734	NC_027328.1	20005508	20005598	+	0	NA	exon (106590265, exon 10 of 10)	-exon (106590265, exon 10 of 10)	11643	106590265	106590265	XM_014181088	NA	NA	NA	NA	NA	protein_coding
Interval_197284	NW_012435447.1	1343	1430	+	0	NA	NA	NA	NA	NA	NA	NA	NA	NA	NA	NA	NA	NA
Interval_26005	NC_027303.1	7015483	7015655	+	0	NA	Intergenic	Intergenic	39936	106602304	106602304	XM_014194848	NA	NA	NA	NA	NA	protein_coding
Interval_198578	NW_012475860.1	362	556	+	0	NA	NA	NA	NA	NA	NA	NA	NA	NA	NA	NA	NA	NA
Interval_16706	NC_027301.1	46263076	46263212	+	0	NA	intron (106587847, intron 3 of 7)	-intron (106587847, intron 3 of 7)	2244	106587847	106587847	XM_014176502	NA	NA	NA	NA	NA	protein_coding
Interval_62901	NC_027309.1	4419758	4420099	+	0	NA	Intergenic	Intergenic	80077	106613449	106613449	XR_001330480	NA	NA	NA	NA	NA	lncRNA
Interval_69950	NC_027309.1	89763757	89764045	+	0	NA	intron (106561314, intron 1 of 5)	-intron (106561314, intron 1 of 5)	23942	106561314	106561314	XM_014125132	NA	NA	NA	NA	NA	protein_coding
Interval_152279	NC_027322.1	17441715	17442227	+	0	NA	Intergenic	Intergenic	62104	106584155	106584155	XM_014169083	NA	NA	NA	NA	NA	protein_coding
Interval_171588	NC_027327.1	27542166	27542294	+	0	NA	intron (106589815, intron 1 of 69)	-intron (106589815, intron 1 of 70)	118549	106589815	106589815	XM_014180184	NA	NA	NA	NA	NA	protein_coding
Interval_50777	NC_027307.1	13778521	13778908	+	0	NA	intron (106610200, intron 1 of 3)	-intron (106610200, intron 1 of 3)	125	106610200	106610200	XM_014209396	NA	NA	NA	NA	NA	protein_coding
Interval_196909	NW_012425194.1	754	1107	+	0	NA	NA	NA	NA	NA	NA	NA	NA	NA	NA	NA	NA	NA
Interval_33345	NC_027304.1	22725227	22725496	+	0	NA	promoter-TSS (106604439)	-promoter-TSS (106604439)	-70	106604439	106604439	XR_001328670	NA	NA	NA	NA	NA	lncRNA
Interval_89724	NC_027312.1	34905984	34906110	+	0	NA	exon (106567048, exon 13 of 13)	-exon (106567048, exon 13 of 13)	-12227	106567047	106567047	XM_014135877	NA	NA	NA	NA	NA	protein_coding
Interval_187988	NW_012355073.1	4024	4140	+	0	NA	NA	NA	NA	NA	NA	NA	NA	NA	NA	NA	NA	NA
Interval_173745	NC_027328.1	20077146	20078089	+	0	NA	promoter-TSS (106590263)	-promoter-TSS (106590263)	84	106590263	106590263	XM_014181084	NA	NA	NA	NA	NA	protein_coding
Interval_40531	NC_027305.1	32130674	32131143	+	0	NA	promoter-TSS (106607209)	-promoter-TSS (106607209)	55	106607209	106607209	XM_014203930	NA	NA	NA	NA	NA	protein_coding
Interval_125765	NC_027317.1	25381765	25382184	+	0	NA	promoter-TSS (106577097)	-promoter-TSS (106577097)	9	106577097	106577097	XM_014154832	NA	NA	NA	NA	NA	protein_coding
Interval_77067	NC_027310.1	64889406	64889638	+	0	NA	intron (106563289, intron 2 of 30)	-intron (106563289, intron 2 of 30)	-44430	106563345	106563345	XM_014128855	NA	NA	NA	NA	NA	protein_coding
Interval_68709	NC_027309.1	76981968	76982172	+	0	NA	promoter-TSS (106560885)	-promoter-TSS (106560885)	-24446	106560885	106560885	XM_014124277	NA	NA	NA	NA	NA	protein_coding
Interval_101264	NC_027313.1	65434695	65435377	+	0	NA	exon (106570218, exon 20 of 20)	-exon (106570218, exon 20 of 20)	54464	106570218	106570218	XM_014142305	NA	NA	NA	NA	NA	protein_coding
Interval_98310	NC_027313.1	30467659	30467854	+	0	NA	promoter-TSS (106569122)	-promoter-TSS (106569122)	-22111	106569122	106569122	XM_014140114	NA	NA	NA	NA	NA	protein_coding
Interval_163315	NC_027325.1	15928859	15929306	+	0	NA	promoter-TSS (106587158)	-promoter-TSS (106587158)	155	106587250	106587250	XM_014175482	NA	NA	NA	NA	NA	protein_coding
Interval_48661	NC_027306.1	44518195	44518385	+	0	NA	intron (106609399, intron 7 of 15)	-intron (106609399, intron 7 of 15)	9055	106609400	106609400	XM_014208190	NA	NA	NA	NA	NA	protein_coding
Interval_122717	NC_027316.1	46603429	46604814	+	0	NA	Intergenic	Intergenic	-16860	106576356	106576356	XM_014153478	NA	NA	NA	NA	NA	protein_coding
Interval_83884	NC_027311.1	57505944	57506068	+	0	NA	Intergenic	Intergenic	-15368	106565603	106565603	XM_014132907	NA	NA	NA	NA	NA	protein_coding
Interval_89060	NC_027312.1	26931361	26931528	+	0	NA	Intergenic	Intergenic	-3337	106566817	106566817	XM_014135243	NA	NA	NA	NA	NA	protein_coding
Interval_32296	NC_027304.1	7836190	7836452	+	0	NA	Intergenic	Intergenic	-6392	106604215	106604215	XM_014198659	NA	NA	NA	NA	NA	protein_coding
Interval_140112	NC_027319.1	58483840	58483925	+	0	NA	intron (100380573, intron 1 of 7)	-intron (100380573, intron 1 of 7)	41205	100380573	100380573	NM_001173858	NA	NA	NA	NA	NA	protein_coding
Interval_14787	NC_027301.1	23307309	23307437	+	0	NA	intron (106581037, intron 1 of 8)	-intron (106581037, intron 1 of 8)	984	106581037	106581037	XM_014162723	NA	NA	NA	NA	NA	protein_coding
Interval_17895	NC_027301.1	62697892	62698382	+	0	NA	promoter-TSS (106592042)	-promoter-TSS (106592042)	-2	106592054	106592054	XM_014183359	NA	NA	NA	NA	NA	protein_coding
Interval_8466	NC_027300.1	114173728	114173817	+	0	NA	Intergenic	Intergenic	-16508	106562204	106562204	XM_014126914	NA	NA	NA	NA	NA	protein_coding
Interval_138850	NC_027319.1	46858694	46858850	+	0	NA	exon (106580780, exon 10 of 10)	-exon (106580780, exon 10 of 10)	-2559	106580896	106580896	XM_014162428	NA	NA	NA	NA	NA	protein_coding
Interval_53465	NC_027308.1	27128906	27129059	+	0	NA	TTS (106611136)	-TTS (106611136)	5451	106611136	106611136	XM_014211026	NA	NA	NA	NA	NA	protein_coding
Interval_29763	NC_027303.1	55416616	55417391	+	0	NA	promoter-TSS (100194969)	-promoter-TSS (100194969)	12534	100194969	100194969	NM_001139998	NA	NA	NA	NA	NA	protein_coding
Interval_37284	NC_027304.1	69960974	69961302	+	0	NA	Intergenic	Intergenic	18981	106605804	106605804	XM_014201750	NA	NA	NA	NA	NA	protein_coding
Interval_88483	NC_027312.1	19594858	19595133	+	0	NA	exon (106566741, exon 1 of 6)	-exon (106566741, exon 1 of 6)	105	106566741	106566741	XM_014135090	NA	NA	NA	NA	NA	protein_coding
Interval_104478	NC_027314.1	14611825	14612519	+	0	NA	promoter-TSS (106571028)	-promoter-TSS (106571028)	-59	106571028	106571028	XM_014143656	NA	NA	NA	NA	NA	protein_coding
Interval_79204	NC_027310.1	89997909	89998050	+	0	NA	Intergenic	Intergenic	77388	106563896	106563896	XR_001319350	NA	NA	NA	NA	NA	lncRNA
Interval_138352	NC_027319.1	41866042	41867382	+	0	NA	Intergenic	Intergenic	-19115	106580644	106580644	XM_014161923	NA	NA	NA	NA	NA	protein_coding
Interval_133586	NC_027318.1	64799867	64799965	+	0	NA	Intergenic	Intergenic	-146217	106579430	106579430	XM_014159335	NA	NA	NA	NA	NA	protein_coding
Interval_2174	NC_027300.1	27826267	27826521	+	0	NA	Intergenic	Intergenic	-49713	100846972	100846972	NM_001252366	NA	NA	NA	NA	NA	protein_coding
Interval_107921	NC_027314.1	59150183	59150551	+	0	NA	intron (106571892, intron 1 of 18)	-intron (106571892, intron 1 of 18)	-3367	106571892	106571892	XM_014145425	NA	NA	NA	NA	NA	protein_coding
Interval_51146	NC_027307.1	19058252	19058493	+	0	NA	intron (106610321, intron 3 of 5)	-intron (106610321, intron 3 of 5)	12620	106610321	106610321	XM_014209608	NA	NA	NA	NA	NA	protein_coding
Interval_8569	NC_027300.1	114982591	114982779	+	0	NA	intron (106562548, intron 6 of 12)	-intron (106562548, intron 6 of 13)	3164	106562548	106562548	XM_014127496	NA	NA	NA	NA	NA	protein_coding
Interval_128775	NC_027317.1	65172319	65172462	+	0	NA	intron (106578051, intron 3 of 29)	-intron (106578051, intron 3 of 29)	14291	106578051	106578051	XM_014156616	NA	NA	NA	NA	NA	protein_coding
Interval_64456	NC_027309.1	23002165	23002672	+	0	NA	intron (106613851, intron 3 of 9)	-intron (106613851, intron 3 of 11)	70007	106613855	106613855	XM_014216539	NA	NA	NA	NA	NA	protein_coding
Interval_20827	NC_027302.1	29935271	29935396	+	0	NA	Intergenic	Intergenic	-50117	106599750	106599750	XM_014191051	NA	NA	NA	NA	NA	protein_coding
Interval_39450	NC_027305.1	17460113	17460424	+	0	NA	intron (106606670, intron 2 of 2)	-intron (106606670, intron 2 of 2)	13490	106606670	106606670	XR_001329103	NA	NA	NA	NA	NA	lncRNA
Interval_25370	NC_027302.1	89271244	89271422	+	0	NA	TTS (106602001)	-TTS (106602001)	1242	106602001	106602001	XR_001328136	NA	NA	NA	NA	NA	lncRNA
Interval_82400	NC_027311.1	42061578	42061662	+	0	NA	intron (106565219, intron 1 of 3)	-intron (106565219, intron 1 of 3)	608	106565219	106565219	XM_014132091	NA	NA	NA	NA	NA	protein_coding
Interval_21386	NC_027302.1	36824959	36825158	+	0	NA	intron (106600124, intron 5 of 18)	-intron (106600124, intron 5 of 18)	20581	106600124	106600124	XM_014191462	NA	NA	NA	NA	NA	protein_coding
Interval_36370	NC_027304.1	59820715	59820976	+	0	NA	intron (106605429, intron 7 of 7)	-intron (106605429, intron 9 of 9)	20552	106605429	106605429	XM_014201079	NA	NA	NA	NA	NA	protein_coding
Interval_61811	NC_027308.1	128784365	128784823	+	0	NA	Intergenic	Intergenic	9442	106613196	106613196	XM_014215223	NA	NA	NA	NA	NA	protein_coding
Interval_45719	NC_027306.1	10548150	10548623	+	0	NA	Intergenic	Intergenic	313918	106608601	106608601	XR_001329546	NA	NA	NA	NA	NA	lncRNA
Interval_125780	NC_027317.1	25512192	25512659	+	0	NA	exon (106577154, exon 13 of 15)	-exon (106577154, exon 13 of 15)	12039	106577154	106577154	XM_014154957	NA	NA	NA	NA	NA	protein_coding
Interval_151998	NC_027322.1	13495557	13496181	+	0	NA	intron (106584197, intron 1 of 15)	-intron (106584197, intron 1 of 15)	-47547	trnav-uac_83	trnav-uac_83	trnav-uac_83	NA	NA	NA	NA	NA	tRNA
Interval_162251	NC_027324.1	50697409	50697505	+	0	NA	Intergenic	Intergenic	15834	106586948	106586948	XM_014174707	NA	NA	NA	NA	NA	protein_coding
Interval_46745	NC_027306.1	21835546	21835806	+	0	NA	Intergenic	Intergenic	-24745	106608889	106608889	XM_014207085	NA	NA	NA	NA	NA	protein_coding
Interval_61806	NC_027308.1	128700387	128700735	+	0	NA	intron (106613189, intron 4 of 5)	-intron (106613189, intron 4 of 5)	5856	106613189	106613189	XM_014215201	NA	NA	NA	NA	NA	protein_coding
Interval_60432	NC_027308.1	113395645	113396175	+	0	NA	exon (106612808, exon 1 of 7)	-exon (106612808, exon 1 of 7)	131	106612808	106612808	XM_014214320	NA	NA	NA	NA	NA	protein_coding
Interval_164697	NC_027325.1	29591557	29591673	+	0	NA	Intergenic	Intergenic	52912	100380700	100380700	XM_014176107	NA	NA	NA	NA	NA	protein_coding
Interval_7479	NC_027300.1	101265711	101265837	+	0	NA	Intergenic	Intergenic	40418	106613734	106613734	XM_014216293	NA	NA	NA	NA	NA	protein_coding
Interval_90380	NC_027312.1	40814158	40814778	+	0	NA	promoter-TSS (106567219)	-promoter-TSS (106567219)	-32	106567219	106567219	XM_014136248	NA	NA	NA	NA	NA	protein_coding
Interval_129397	NC_027318.1	1411035	1411588	+	0	NA	exon (106578280, exon 1 of 22)	-exon (106578280, exon 1 of 22)	1722	106578280	106578280	XM_014156951	NA	NA	NA	NA	NA	protein_coding
Interval_183598	NW_012350371.1	4770	4916	+	0	NA	NA	NA	NA	NA	NA	NA	NA	NA	NA	NA	NA	NA
Interval_198699	NW_012480652.1	382	792	+	0	NA	NA	NA	NA	NA	NA	NA	NA	NA	NA	NA	NA	NA
Interval_174343	NC_027328.1	26215490	26216715	+	0	NA	promoter-TSS (106590454)	-promoter-TSS (106590454)	-132	106590454	106590454	XM_014181513	NA	NA	NA	NA	NA	protein_coding
Interval_196599	NW_012417835.1	1255	1570	+	0	NA	NA	NA	NA	NA	NA	NA	NA	NA	NA	NA	NA	NA
Interval_65837	NC_027309.1	40315850	40316151	+	0	NA	intron (100380697, intron 18 of 18)	-intron (100380697, intron 18 of 18)	8559	100380697	100380697	XM_014123351	NA	NA	NA	NA	NA	protein_coding
Interval_152753	NC_027322.1	23357056	23357684	+	0	NA	intron (106584283, intron 6 of 19)	-intron (106584283, intron 6 of 19)	47517	106584284	106584284	XM_014169355	NA	NA	NA	NA	NA	protein_coding
Interval_86964	NC_027312.1	427215	427641	+	0	NA	Intergenic	Intergenic	-1916	106566301	106566301	XM_014134205	NA	NA	NA	NA	NA	protein_coding
Interval_71514	NC_027309.1	106548888	106549016	+	0	NA	Intergenic	Intergenic	75787	106561623	106561623	XM_014125748	NA	NA	NA	NA	NA	protein_coding
Interval_192021	NW_012366004.1	2996	3387	+	0	NA	NA	NA	NA	NA	NA	NA	NA	NA	NA	NA	NA	NA
Interval_109347	NC_027314.1	72812334	72813142	+	0	NA	TTS (106572080)	-TTS (106572080)	152	106572079	106572079	XM_014145883	NA	NA	NA	NA	NA	protein_coding
Interval_62517	NC_027308.1	138553344	138553829	+	0	NA	intron (106613373, intron 5 of 6)	-intron (106613373, intron 5 of 6)	-10760	106613375	106613375	XR_001330464	NA	NA	NA	NA	NA	lncRNA
Interval_80339	NC_027311.1	15368784	15369363	+	0	NA	intron (106564556, intron 1 of 3)	-intron (106564556, intron 1 of 3)	6140	106564556	106564556	XM_014130690	NA	NA	NA	NA	NA	protein_coding
Interval_7392	NC_027300.1	99951362	99951543	+	0	NA	intron (106613597, intron 1 of 8)	-intron (106613597, intron 1 of 8)	11063	106613597	106613597	XM_014216027	NA	NA	NA	NA	NA	protein_coding
Interval_84595	NC_027311.1	64365463	64366024	+	0	NA	TTS (106565880)	-TTS (106565880)	207	106565881	106565881	XM_014133517	NA	NA	NA	NA	NA	protein_coding
Interval_55009	NC_027308.1	49020456	49020581	+	0	NA	Intergenic	Intergenic	-44853	106611503	106611503	XM_014211769	NA	NA	NA	NA	NA	protein_coding
Interval_115107	NC_027315.1	40522592	40522706	+	0	NA	promoter-TSS (106573828)	-promoter-TSS (106573828)	-3498	106573830	106573830	XM_014149200	NA	NA	NA	NA	NA	protein_coding
Interval_134292	NC_027318.1	72324476	72324789	+	0	NA	intron (106579657, intron 2 of 30)	-intron (106579657, intron 2 of 34)	66057	106579657	106579657	XM_014159785	NA	NA	NA	NA	NA	protein_coding
Interval_162984	NC_027325.1	11477354	11477557	+	0	NA	intron (100286620, intron 45 of 50)	-intron (100286620, intron 45 of 50)	-5054	106587316	106587316	XR_001324412	NA	NA	NA	NA	NA	lncRNA
Interval_63941	NC_027309.1	18195511	18195627	+	0	NA	intron (106613725, intron 4 of 15)	-intron (106613725, intron 4 of 15)	57216	106613725	106613725	XM_014216278	NA	NA	NA	NA	NA	protein_coding
Interval_125834	NC_027317.1	26521608	26522092	+	0	NA	intron (106577170, intron 2 of 3)	-intron (106577170, intron 4 of 5)	2513	106577170	106577170	XM_014154986	NA	NA	NA	NA	NA	protein_coding
Interval_10239	NC_027300.1	132764357	132764804	+	0	NA	Intergenic	Intergenic	-58914	106567252	106567252	XM_014136323	NA	NA	NA	NA	NA	protein_coding
Interval_51339	NC_027307.1	22482157	22483210	+	0	NA	intron (106610441, intron 1 of 10)	-intron (106610441, intron 1 of 10)	486	106610441	106610441	XM_014209816	NA	NA	NA	NA	NA	protein_coding
Interval_177043	NW_012343793.1	33086	33259	+	0	NA	intron (106591355, intron 6 of 16)	-intron (106591355, intron 6 of 16)	11536	106591355	106591355	XM_014182578	NA	NA	NA	NA	NA	protein_coding
Interval_183496	NW_012350286.1	4360	4571	+	0	NA	Intergenic	Intergenic	9857	106593493	106593493	XM_014184822	NA	NA	NA	NA	NA	protein_coding
Interval_154095	NC_027322.1	39400627	39401025	+	0	NA	TTS (106584593)	-TTS (106584593)	-56216	106584594	106584594	XM_014170063	NA	NA	NA	NA	NA	protein_coding
Interval_114804	NC_027315.1	37149760	37150483	+	0	NA	intron (106573612, intron 5 of 7)	-intron (106573612, intron 5 of 7)	63300	106573612	106573612	XM_014148813	NA	NA	NA	NA	NA	protein_coding
Interval_117981	NC_027315.1	75552415	75552597	+	0	NA	Intergenic	Intergenic	20137	106574687	106574687	XM_014150698	NA	NA	NA	NA	NA	protein_coding
Interval_106380	NC_027314.1	37426137	37426352	+	0	NA	promoter-TSS (106571473)	-promoter-TSS (106571473)	4	106571473	106571473	XM_014144623	NA	NA	NA	NA	NA	protein_coding
Interval_43106	NC_027305.1	61624348	61624487	+	0	NA	intron (106607874, intron 11 of 17)	-intron (106607874, intron 12 of 18)	80436	106607872	106607872	XM_014205325	NA	NA	NA	NA	NA	protein_coding
Interval_122005	NC_027316.1	40364622	40364827	+	0	NA	TTS (106576163)	-TTS (106576163)	647	106576160	106576160	XM_014153108	NA	NA	NA	NA	NA	protein_coding
Interval_48258	NC_027306.1	41111550	41111704	+	0	NA	intron (106609351, intron 1 of 5)	-intron (106609351, intron 1 of 5)	-12158	106609351	106609351	XM_014208098	NA	NA	NA	NA	NA	protein_coding
Interval_176858	NW_012343687.1	44339	44423	+	0	NA	NA	NA	NA	NA	NA	NA	NA	NA	NA	NA	NA	NA
Interval_199905	NW_012523887.1	923	1032	+	0	NA	NA	NA	NA	NA	NA	NA	NA	NA	NA	NA	NA	NA
Interval_109413	NC_027314.1	73455477	73455636	+	0	NA	intron (106572065, intron 11 of 12)	-intron (106572065, intron 12 of 13)	9674	106572065	106572065	XM_014145850	NA	NA	NA	NA	NA	protein_coding
Interval_116577	NC_027315.1	60395722	60396129	+	0	NA	exon (106574384, exon 1 of 4)	-exon (106574384, exon 1 of 4)	147	106574384	106574384	XR_001321533	NA	NA	NA	NA	NA	lncRNA
Interval_156263	NC_027323.1	15800029	15800831	+	0	NA	exon (106584990, exon 1 of 11)	-exon (106584990, exon 1 of 11)	118	106584990	106584990	XM_014170701	NA	NA	NA	NA	NA	protein_coding
Interval_187224	NW_012354135.1	3833	4040	+	0	NA	exon (106594949, exon 2 of 3)	-exon (106594949, exon 2 of 3)	1427	106594949	106594949	XM_014186335	NA	NA	NA	NA	NA	protein_coding
Interval_1954	NC_027300.1	25586512	25586910	+	0	NA	intron (106594164, intron 2 of 5)	-intron (106594164, intron 2 of 5)	29718	106594164	106594164	XM_014185560	NA	NA	NA	NA	NA	protein_coding
Interval_186221	NW_012352925.1	5287	5592	+	0	NA	NA	NA	NA	NA	NA	NA	NA	NA	NA	NA	NA	NA
Interval_76482	NC_027310.1	58238335	58238732	+	0	NA	exon (100194835, exon 10 of 14)	-exon (100194835, exon 10 of 14)	6478	100194835	100194835	NM_001139864	NA	NA	NA	NA	NA	protein_coding
Interval_122149	NC_027316.1	41619060	41619658	+	0	NA	promoter-TSS (106576185)	-promoter-TSS (106576185)	-2706	106576185	106576185	XM_014153164	NA	NA	NA	NA	NA	protein_coding
Interval_110312	NC_027314.1	83083144	83084220	+	0	NA	promoter-TSS (106572487)	-promoter-TSS (106572487)	-251	106572487	106572487	XM_014146713	NA	NA	NA	NA	NA	protein_coding
Interval_66870	NC_027309.1	51628460	51628699	+	0	NA	intron (106560658, intron 1 of 19)	-intron (106560658, intron 1 of 19)	9777	trnaa-ugc_161	trnaa-ugc_161	trnaa-ugc_161	NA	NA	NA	NA	NA	tRNA
Interval_8009	NC_027300.1	108990611	108991016	+	0	NA	intron (106561256, intron 2 of 16)	-intron (106561256, intron 2 of 16)	-7691	106561256	106561256	XM_014125029	NA	NA	NA	NA	NA	protein_coding
Interval_5524	NC_027300.1	74026776	74027157	+	0	NA	Intergenic	Intergenic	-25843	106608966	106608966	XM_014207256	NA	NA	NA	NA	NA	protein_coding
Interval_44472	NC_027305.1	79307108	79308239	+	0	NA	promoter-TSS (trnat-ugu_67)	-promoter-TSS (trnat-ugu_67)	204	106608238	106608238	XM_014206078	NA	NA	NA	NA	NA	protein_coding
Interval_126484	NC_027317.1	36035252	36035579	+	0	NA	Intergenic	Intergenic	42271	106577369	106577369	XM_014155333	NA	NA	NA	NA	NA	protein_coding
Interval_6531	NC_027300.1	88516993	88517168	+	0	NA	Intergenic	Intergenic	-146005	106611298	106611298	XM_014211367	NA	NA	NA	NA	NA	protein_coding
Interval_98013	NC_027313.1	27028103	27028437	+	0	NA	intron (106569186, intron 19 of 75)	-intron (106569186, intron 20 of 76)	-49673	106569184	106569184	XM_014140268	NA	NA	NA	NA	NA	protein_coding
Interval_178818	NW_012347219.1	32854	33285	+	0	NA	NA	NA	NA	NA	NA	NA	NA	NA	NA	NA	NA	NA
Interval_112636	NC_027315.1	10669218	10669513	+	0	NA	Intergenic	Intergenic	7977	106573235	106573235	XM_014148105	NA	NA	NA	NA	NA	protein_coding
Interval_161607	NC_027324.1	40176217	40176508	+	0	NA	intron (106586795, intron 36 of 48)	-intron (106586795, intron 37 of 49)	19903	106586796	106586796	XM_014174463	NA	NA	NA	NA	NA	protein_coding
Interval_126950	NC_027317.1	45248268	45248584	+	0	NA	intron (106577507, intron 9 of 17)	-intron (106577507, intron 9 of 19)	-26015	106577508	106577508	XR_001322162	NA	NA	NA	NA	NA	lncRNA
Interval_169051	NC_027326.1	36856294	36856994	+	0	NA	promoter-TSS (106589046)	-promoter-TSS (106589046)	10639	106589046	106589046	XM_014178714	NA	NA	NA	NA	NA	protein_coding
Interval_193698	NW_012377468.1	3046	3338	+	0	NA	NA	NA	NA	NA	NA	NA	NA	NA	NA	NA	NA	NA
Interval_121864	NC_027316.1	39221031	39221664	+	0	NA	Intergenic	Intergenic	-19557	106576133	106576133	XM_014153036	NA	NA	NA	NA	NA	protein_coding
Interval_198338	NW_012467666.1	431	605	+	0	NA	NA	NA	NA	NA	NA	NA	NA	NA	NA	NA	NA	NA
Interval_87605	NC_027312.1	9658839	9659086	+	0	NA	intron (106566482, intron 1 of 6)	-intron (106566482, intron 1 of 6)	559	106566482	106566482	XM_014134554	NA	NA	NA	NA	NA	protein_coding
Interval_77380	NC_027310.1	68859270	68860340	+	0	NA	intron (106563247, intron 1 of 31)	-intron (106563247, intron 1 of 31)	317	106563247	106563247	XM_014128657	NA	NA	NA	NA	NA	protein_coding
Interval_81646	NC_027311.1	31149092	31149963	+	0	NA	promoter-TSS (100195282)	-promoter-TSS (100195282)	-20	100195282	100195282	NM_001140311	NA	NA	NA	NA	NA	protein_coding
Interval_181177	NW_012348485.1	15435	15515	+	0	NA	Intergenic	Intergenic	-3120	106592584	106592584	XM_014183927	NA	NA	NA	NA	NA	protein_coding
Interval_108304	NC_027314.1	62678631	62679438	+	0	NA	Intergenic	Intergenic	-11979	106571979	106571979	XR_001321032	NA	NA	NA	NA	NA	lncRNA
Interval_194793	NW_012388961.1	951	1058	+	0	NA	NA	NA	NA	NA	NA	NA	NA	NA	NA	NA	NA	NA
Interval_8039	NC_027300.1	109479048	109479273	+	0	NA	Intergenic	Intergenic	19327	106562789	106562789	XR_001319101	NA	NA	NA	NA	NA	lncRNA
Interval_75007	NC_027310.1	37616443	37616610	+	0	NA	intron (106562638, intron 9 of 13)	-intron (106562638, intron 9 of 13)	7641	106562638	106562638	XM_014127602	NA	NA	NA	NA	NA	protein_coding
Interval_79190	NC_027310.1	89524690	89525006	+	0	NA	Intergenic	Intergenic	25110	100136454	100136454	NM_001123587	NA	NA	NA	NA	NA	protein_coding
Interval_134043	NC_027318.1	69478546	69478644	+	0	NA	Intergenic	Intergenic	-3840	106579577	106579577	XR_001322681	NA	NA	NA	NA	NA	lncRNA
Interval_136412	NC_027319.1	19275376	19275538	+	0	NA	intron (106579947, intron 52 of 56)	-intron (106579947, intron 52 of 56)	-13030	100196061	100196061	NM_001141090	NA	NA	NA	NA	NA	protein_coding
Interval_65462	NC_027309.1	35778410	35778808	+	0	NA	intron (106560339, intron 11 of 21)	-intron (106560339, intron 11 of 21)	6891	106560339	106560339	XM_014123172	NA	NA	NA	NA	NA	protein_coding
Interval_17166	NC_027301.1	53044711	53044843	+	0	NA	Intergenic	Intergenic	-2335	106589040	106589040	XM_014178701	NA	NA	NA	NA	NA	protein_coding
Interval_126130	NC_027317.1	30449135	30449417	+	0	NA	Intergenic	Intergenic	32154	106577241	106577241	XR_001322081	NA	NA	NA	NA	NA	lncRNA
Interval_116397	NC_027315.1	56765362	56765462	+	0	NA	Intergenic	Intergenic	-9038	100195568	100195568	NM_001140597	NA	NA	NA	NA	NA	protein_coding
Interval_14685	NC_027301.1	22506841	22507248	+	0	NA	intron (106581241, intron 6 of 7)	-intron (106581241, intron 6 of 7)	2437	106581241	106581241	XM_014163173	NA	NA	NA	NA	NA	protein_coding
Interval_87490	NC_027312.1	8492390	8492877	+	0	NA	intron (106566462, intron 1 of 5)	-intron (106566462, intron 1 of 4)	2109	106566462	106566462	XM_014134525	NA	NA	NA	NA	NA	protein_coding
Interval_179876	NW_012347709.1	14106	14643	+	0	NA	exon (106592132, exon 2 of 10)	-exon (106592132, exon 2 of 10)	5123	106592132	106592132	XM_014183443	NA	NA	NA	NA	NA	protein_coding
Interval_17351	NC_027301.1	55632275	55633109	+	0	NA	intron (106590017, intron 2 of 2)	-intron (106589946, intron 3 of 14)	23892	106590017	106590017	XR_001324993	NA	NA	NA	NA	NA	lncRNA
Interval_118771	NC_027315.1	87153889	87153989	+	0	NA	intron (106575042, intron 8 of 10)	-intron (106575042, intron 8 of 10)	9371	106575043	106575043	XR_001321666	NA	NA	NA	NA	NA	lncRNA
Interval_28053	NC_027303.1	36014264	36014723	+	0	NA	intron (106603099, intron 9 of 15)	-intron (106603099, intron 9 of 15)	-4162	106603027	106603027	XM_014196142	NA	NA	NA	NA	NA	protein_coding
Interval_148273	NC_027321.1	26246992	26247189	+	0	NA	Intergenic	Intergenic	-4214	106583113	106583113	XR_001323439	NA	NA	NA	NA	NA	lncRNA
Interval_78525	NC_027310.1	80623281	80623431	+	0	NA	Intergenic	Intergenic	211943	106563705	106563705	XM_014129520	NA	NA	NA	NA	NA	protein_coding
Interval_105341	NC_027314.1	26035666	26036047	+	0	NA	intron (106571249, intron 2 of 17)	-intron (106571249, intron 4 of 19)	2669	106571249	106571249	XM_014144060	NA	NA	NA	NA	NA	protein_coding
Interval_79218	NC_027310.1	90181323	90181955	+	0	NA	exon (106563900, exon 1 of 5)	-exon (106563900, exon 1 of 5)	388	106563900	106563900	XM_014129849	NA	NA	NA	NA	NA	protein_coding
Interval_170510	NC_027327.1	14052158	14052759	+	0	NA	intron (106589541, intron 1 of 2)	-intron (106589541, intron 1 of 2)	1116	106589541	106589541	XM_014179650	NA	NA	NA	NA	NA	protein_coding
Interval_83191	NC_027311.1	50326314	50326737	+	0	NA	intron (106565363, intron 3 of 8)	-intron (106565363, intron 3 of 8)	1653	106565363	106565363	XM_014132382	NA	NA	NA	NA	NA	protein_coding
Interval_156034	NC_027323.1	13933503	13933658	+	0	NA	promoter-TSS (106584950)	-promoter-TSS (106584950)	-338	106584950	106584950	XR_001323867	NA	NA	NA	NA	NA	lncRNA
Interval_45189	NC_027306.1	2939638	2939754	+	0	NA	promoter-TSS (106608458)	-promoter-TSS (106608458)	-6061	106608457	106608457	XM_014206388	NA	NA	NA	NA	NA	protein_coding
Interval_138129	NC_027319.1	38236592	38236756	+	0	NA	Intergenic	Intergenic	121113	100196442	100196442	NM_001141471	NA	NA	NA	NA	NA	protein_coding
Interval_121154	NC_027316.1	29837509	29837862	+	0	NA	exon (106575938, exon 3 of 3)	-exon (106575938, exon 3 of 3)	870	106575938	106575938	XM_014152692	NA	NA	NA	NA	NA	protein_coding
Interval_16945	NC_027301.1	48765922	48766476	+	0	NA	intron (106586907, intron 20 of 37)	-intron (106586907, intron 20 of 39)	-22647	106586497	106586497	XM_014173875	NA	NA	NA	NA	NA	protein_coding
Interval_58366	NC_027308.1	93500172	93500455	+	0	NA	intron (106612363, intron 1 of 27)	-intron (106612363, intron 2 of 28)	1054	106612363	106612363	XM_014213428	NA	NA	NA	NA	NA	protein_coding
Interval_188302	NW_012355473.1	6261	7590	+	0	NA	NA	NA	NA	NA	NA	NA	NA	NA	NA	NA	NA	NA
Interval_154265	NC_027322.1	40945127	40945344	+	0	NA	Intergenic	Intergenic	47317	106584639	106584639	XM_014170123	NA	NA	NA	NA	NA	protein_coding
Interval_115266	NC_027315.1	42117735	42117840	+	0	NA	Intergenic	Intergenic	7291	106573867	106573867	XR_001321440	NA	NA	NA	NA	NA	lncRNA
Interval_78810	NC_027310.1	84311012	84311201	+	0	NA	exon (106563773, exon 6 of 6)	-exon (106563773, exon 6 of 6)	9518	106563773	106563773	XM_014129624	NA	NA	NA	NA	NA	protein_coding
Interval_12890	NC_027301.1	2985828	2986155	+	0	NA	promoter-TSS (106573719)	-promoter-TSS (106573719)	-622	106573719	106573719	XM_014149027	NA	NA	NA	NA	NA	protein_coding
Interval_112293	NC_027315.1	5195840	5196082	+	0	NA	exon (106573091, exon 7 of 8)	-exon (106573091, exon 7 of 8)	23932	106573091	106573091	XM_014147785	NA	NA	NA	NA	NA	protein_coding
Interval_90488	NC_027312.1	41731015	41731358	+	0	NA	Intergenic	Intergenic	-2539	106567257	106567257	XM_014136335	NA	NA	NA	NA	NA	protein_coding
Interval_53097	NC_027308.1	22482424	22482720	+	0	NA	Intergenic	Intergenic	32711	106611047	106611047	XM_014210876	NA	NA	NA	NA	NA	protein_coding
Interval_466	NC_027300.1	7277837	7277922	+	0	NA	Intergenic	Intergenic	16545	106607990	106607990	XR_001329357	NA	NA	NA	NA	NA	lncRNA
Interval_7904	NC_027300.1	107448281	107448896	+	0	NA	exon (106560822, exon 1 of 5)	-exon (106560822, exon 1 of 5)	139	106560822	106560822	XM_014124158	NA	NA	NA	NA	NA	protein_coding
Interval_32538	NC_027304.1	11641965	11642554	+	0	NA	Intergenic	Intergenic	-12092	106604291	106604291	XM_014198785	NA	NA	NA	NA	NA	protein_coding
Interval_163268	NC_027325.1	15684493	15685033	+	0	NA	intron (106587256, intron 1 of 13)	-intron (106587256, intron 1 of 13)	29825	106587256	106587256	XM_014175491	NA	NA	NA	NA	NA	protein_coding
Interval_96174	NC_027313.1	4906278	4906423	+	0	NA	exon (106568660, exon 9 of 11)	-exon (106568660, exon 9 of 11)	-14461	106568661	106568661	XM_014139170	NA	NA	NA	NA	NA	protein_coding
Interval_49857	NC_027306.1	58756105	58756307	+	0	NA	promoter-TSS (106609861)	-promoter-TSS (106609861)	-489	106609861	106609861	XM_014208886	NA	NA	NA	NA	NA	protein_coding
Interval_144295	NC_027320.1	28808904	28809542	+	0	NA	exon (106582112, exon 1 of 7)	-exon (106582112, exon 1 of 7)	138	106582112	106582112	XM_014164860	NA	NA	NA	NA	NA	protein_coding
Interval_151889	NC_027322.1	11800955	11801039	+	0	NA	intron (106584065, intron 10 of 12)	-intron (106584065, intron 13 of 15)	49187	106584065	106584065	XM_014168900	NA	NA	NA	NA	NA	protein_coding
Interval_136240	NC_027319.1	17766466	17766813	+	0	NA	exon (106579999, exon 15 of 15)	-exon (106579999, exon 15 of 15)	8997	106579999	106579999	XM_014160529	NA	NA	NA	NA	NA	protein_coding
Interval_119727	NC_027316.1	12273004	12273662	+	0	NA	Intergenic	Intergenic	-47305	106575332	106575332	XM_014151815	NA	NA	NA	NA	NA	protein_coding
Interval_48993	NC_027306.1	48041684	48042522	+	0	NA	promoter-TSS (106609586)	-promoter-TSS (106609586)	141	106609586	106609586	XM_014208542	NA	NA	NA	NA	NA	protein_coding
Interval_33098	NC_027304.1	19111071	19111208	+	0	NA	promoter-TSS (106604484)	-promoter-TSS (106604484)	-36	106604484	106604484	XM_014199138	NA	NA	NA	NA	NA	protein_coding
Interval_30949	NC_027303.1	72409604	72409850	+	0	NA	exon (106603864, exon 1 of 5)	-exon (106603864, exon 1 of 5)	783	106603864	106603864	XM_014198065	NA	NA	NA	NA	NA	protein_coding
Interval_37398	NC_027304.1	71331698	71331985	+	0	NA	Intergenic	Intergenic	13276	106605873	106605873	XM_014201857	NA	NA	NA	NA	NA	protein_coding
Interval_185901	NW_012352542.1	6989	7530	+	0	NA	exon (106594369, exon 3 of 5)	-exon (106594369, exon 3 of 5)	3168	106594369	106594369	XM_014185734	NA	NA	NA	NA	NA	protein_coding
Interval_128633	NC_027317.1	63738717	63738864	+	0	NA	promoter-TSS (106578024)	-promoter-TSS (106578024)	-222	106578024	106578024	XM_014156572	NA	NA	NA	NA	NA	protein_coding
Interval_50716	NC_027307.1	13121517	13121681	+	0	NA	Intergenic	Intergenic	-3959	106610189	106610189	XM_014209386	NA	NA	NA	NA	NA	protein_coding
Interval_40102	NC_027305.1	27301486	27301908	+	0	NA	Intergenic	Intergenic	48863	106606958	106606958	XM_014203456	NA	NA	NA	NA	NA	protein_coding
Interval_193456	NW_012375485.1	1208	1381	+	0	NA	NA	NA	NA	NA	NA	NA	NA	NA	NA	NA	NA	NA
Interval_111981	NC_027314.1	103404001	103404377	+	0	NA	Intergenic	Intergenic	-11957	106573000	106573000	XM_014147595	NA	NA	NA	NA	NA	protein_coding
Interval_169098	NC_027326.1	37513827	37514090	+	0	NA	Intergenic	Intergenic	27375	106589062	106589062	XM_014178738	NA	NA	NA	NA	NA	protein_coding
Interval_94328	NC_027312.1	88100659	88100768	+	0	NA	exon (106568183, exon 15 of 17)	-exon (106568183, exon 15 of 17)	131857	106568184	106568184	XM_014138299	NA	NA	NA	NA	NA	protein_coding
Interval_151841	NC_027322.1	11129296	11129638	+	0	NA	promoter-TSS (106584056)	-promoter-TSS (106584056)	-103	106584056	106584056	XM_014168877	NA	NA	NA	NA	NA	protein_coding
Interval_46428	NC_027306.1	18967754	18967975	+	0	NA	intron (106608721, intron 4 of 5)	-intron (106608721, intron 4 of 5)	-41428	106608722	106608722	XM_014206824	NA	NA	NA	NA	NA	protein_coding
Interval_150775	NC_027321.1	58146157	58146595	+	0	NA	Intergenic	Intergenic	-80491	106583776	106583776	XM_014168344	NA	NA	NA	NA	NA	protein_coding
Interval_177391	NW_012344113.1	38738	38870	+	0	NA	NA	NA	NA	NA	NA	NA	NA	NA	NA	NA	NA	NA
Interval_157420	NC_027323.1	31675384	31675482	+	0	NA	exon (106585664, exon 4 of 10)	-exon (106585664, exon 4 of 10)	9166	106585664	106585664	XM_014172113	NA	NA	NA	NA	NA	protein_coding
Interval_166551	NC_027326.1	7858581	7860077	+	0	NA	exon (100194839, exon 1 of 10)	-exon (100194839, exon 1 of 10)	477	100194839	100194839	NM_001139868	NA	NA	NA	NA	NA	protein_coding
Interval_85519	NC_027311.1	74373402	74373845	+	0	NA	intron (106565716, intron 2 of 5)	-intron (106565716, intron 2 of 5)	-3943	106565716	106565716	XM_014133130	NA	NA	NA	NA	NA	protein_coding
Interval_85288	NC_027311.1	71686123	71686638	+	0	NA	exon (106565749, exon 64 of 64)	-exon (106565749, exon 64 of 64)	-10585	106565752	106565752	XM_014133230	NA	NA	NA	NA	NA	protein_coding
Interval_53749	NC_027308.1	31373519	31373774	+	0	NA	Intergenic	Intergenic	-2241	106611177	106611177	XM_014211119	NA	NA	NA	NA	NA	protein_coding
Interval_90643	NC_027312.1	43602042	43602304	+	0	NA	intron (106567356, intron 1 of 17)	-intron (106567356, intron 1 of 17)	-28782	106567356	106567356	XM_014136503	NA	NA	NA	NA	NA	protein_coding
Interval_20302	NC_027302.1	23566272	23566831	+	0	NA	intron (106599366, intron 9 of 12)	-intron (106599366, intron 9 of 12)	20744	100195213	100195213	NM_001140242	NA	NA	NA	NA	NA	protein_coding
Interval_201319	NW_012563434.1	442	730	+	0	NA	NA	NA	NA	NA	NA	NA	NA	NA	NA	NA	NA	NA
Interval_3843	NC_027300.1	49619382	49619516	+	0	NA	intron (106604764, intron 1 of 1)	-intron (106604764, intron 1 of 1)	1772	106604764	106604764	XM_014199780	NA	NA	NA	NA	NA	protein_coding
Interval_35037	NC_027304.1	45203888	45203986	+	0	NA	Intergenic	Intergenic	-26105	106605170	106605170	XM_014200549	NA	NA	NA	NA	NA	protein_coding
Interval_78745	NC_027310.1	83387118	83388747	+	0	NA	intron (100195831, intron 1 of 11)	-intron (100195831, intron 1 of 8)	723	100195831	100195831	NM_001140860	NA	NA	NA	NA	NA	protein_coding
Interval_190122	NW_012358902.1	2522	2602	+	0	NA	NA	NA	NA	NA	NA	NA	NA	NA	NA	NA	NA	NA
Interval_82243	NC_027311.1	40227808	40227978	+	0	NA	Intergenic	Intergenic	50375	106565244	106565244	XM_014132138	NA	NA	NA	NA	NA	protein_coding
Interval_98667	NC_027313.1	34455566	34455777	+	0	NA	intron (106569366, intron 2 of 17)	-intron (106569366, intron 2 of 17)	12191	106569366	106569366	XM_014140674	NA	NA	NA	NA	NA	protein_coding
Interval_120294	NC_027316.1	18826725	18827072	+	0	NA	Intergenic	Intergenic	-29375	106575567	106575567	XM_014152147	NA	NA	NA	NA	NA	protein_coding
Interval_144521	NC_027320.1	31458605	31458693	+	0	NA	Intergenic	Intergenic	-16235	106582158	106582158	XM_014164959	NA	NA	NA	NA	NA	protein_coding
Interval_87842	NC_027312.1	12120790	12121315	+	0	NA	Intergenic	Intergenic	-7210	106566532	106566532	XM_014134631	NA	NA	NA	NA	NA	protein_coding
Interval_14058	NC_027301.1	14810738	14811078	+	0	NA	intron (106578487, intron 2 of 7)	-intron (106578487, intron 3 of 8)	4188	106578487	106578487	XM_014157360	NA	NA	NA	NA	NA	protein_coding
Interval_84468	NC_027311.1	62901351	62901979	+	0	NA	promoter-TSS (106565902)	-promoter-TSS (106565902)	-77	106565902	106565902	XM_014133575	NA	NA	NA	NA	NA	protein_coding
Interval_152727	NC_027322.1	23120470	23120883	+	0	NA	intron (106584279, intron 2 of 2)	-intron (106584279, intron 2 of 2)	7088	106584279	106584279	XR_001323721	NA	NA	NA	NA	NA	lncRNA
Interval_92331	NC_027312.1	66563116	66563196	+	0	NA	Intergenic	Intergenic	-132312	106567730	106567730	XM_014137378	NA	NA	NA	NA	NA	protein_coding
Interval_166254	NC_027326.1	4388948	4389330	+	0	NA	intron (100194709, intron 1 of 34)	-intron (100194709, intron 2 of 36)	21068	100194709	100194709	XM_014177021	NA	NA	NA	NA	NA	protein_coding
Interval_152699	NC_027322.1	22921301	22921582	+	0	NA	Intergenic	Intergenic	-8789	106584278	106584278	XM_014169344	NA	NA	NA	NA	NA	protein_coding
Interval_26007	NC_027303.1	7091610	7092075	+	0	NA	Intergenic	Intergenic	-15276	106602305	106602305	XM_014194849	NA	NA	NA	NA	NA	protein_coding
Interval_132575	NC_027318.1	51244288	51244532	+	0	NA	Intergenic	Intergenic	-1097	106579291	106579291	XM_014159078	NA	NA	NA	NA	NA	protein_coding
Interval_2804	NC_027300.1	35136204	35136367	+	0	NA	intron (106601938, intron 2 of 10)	-intron (106601938, intron 5 of 13)	107923	106601938	106601938	XM_014194421	NA	NA	NA	NA	NA	protein_coding
Interval_190265	NW_012359256.1	2565	2753	+	0	NA	NA	NA	NA	NA	NA	NA	NA	NA	NA	NA	NA	NA
Interval_22487	NC_027302.1	53455920	53456705	+	0	NA	promoter-TSS (106600922)	-promoter-TSS (106600922)	-2	106600922	106600922	XM_014192709	NA	NA	NA	NA	NA	protein_coding
Interval_155484	NC_027323.1	7716158	7716258	+	0	NA	Intergenic	Intergenic	-3351	106585156	106585156	XM_014171054	NA	NA	NA	NA	NA	protein_coding
Interval_41070	NC_027305.1	37543233	37543796	+	0	NA	promoter-TSS (106607297)	-promoter-TSS (106607297)	-29	106607297	106607297	XM_014204122	NA	NA	NA	NA	NA	protein_coding
Interval_115699	NC_027315.1	47078224	47078663	+	0	NA	intron (106574075, intron 2 of 10)	-intron (106574075, intron 2 of 10)	36654	106574075	106574075	XM_014149617	NA	NA	NA	NA	NA	protein_coding
Interval_34892	NC_027304.1	41148780	41149082	+	0	NA	Intergenic	Intergenic	-1176	100196367	100196367	XM_014200125	NA	NA	NA	NA	NA	protein_coding
Interval_189304	NW_012357171.1	7339	7731	+	0	NA	NA	NA	NA	NA	NA	NA	NA	NA	NA	NA	NA	NA
Interval_124623	NC_027317.1	11948261	11948444	+	0	NA	intron (106576722, intron 9 of 13)	-intron (106576722, intron 9 of 13)	-12936	106576723	106576723	XM_014154067	NA	NA	NA	NA	NA	protein_coding
Interval_54449	NC_027308.1	40865606	40866509	+	0	NA	promoter-TSS (106611318)	-promoter-TSS (106611318)	84	106611318	106611318	XM_014211376	NA	NA	NA	NA	NA	protein_coding
Interval_151106	NC_027321.1	63340308	63340662	+	0	NA	Intergenic	Intergenic	41675	106583866	106583866	XM_014168483	NA	NA	NA	NA	NA	protein_coding
Interval_194353	NW_012383837.1	23	545	+	0	NA	NA	NA	NA	NA	NA	NA	NA	NA	NA	NA	NA	NA
Interval_117380	NC_027315.1	69685264	69685395	+	0	NA	intron (106574411, intron 10 of 13)	-intron (106574411, intron 9 of 12)	-54465	106574413	106574413	XM_014150289	NA	NA	NA	NA	NA	protein_coding
Interval_15526	NC_027301.1	31347454	31347591	+	0	NA	intron (106583495, intron 9 of 9)	-intron (106583495, intron 8 of 8)	-81820	106583507	106583507	XM_014167773	NA	NA	NA	NA	NA	protein_coding
Interval_143152	NC_027320.1	15118393	15118788	+	0	NA	Intergenic	Intergenic	-37004	106581803	106581803	XM_014164132	NA	NA	NA	NA	NA	protein_coding
Interval_131484	NC_027318.1	37047936	37048124	+	0	NA	intron (106578807, intron 1 of 12)	-intron (106578807, intron 1 of 12)	3487	106578807	106578807	XM_014157977	NA	NA	NA	NA	NA	protein_coding
Interval_20788	NC_027302.1	29252893	29253171	+	0	NA	promoter-TSS (106599909)	-promoter-TSS (106599909)	-68	106599909	106599909	XM_014191260	NA	NA	NA	NA	NA	protein_coding
Interval_140429	NC_027319.1	61605205	61605380	+	0	NA	intron (106581108, intron 7 of 32)	-intron (106581108, intron 7 of 32)	11106	106581108	106581108	XM_014162856	NA	NA	NA	NA	NA	protein_coding
Interval_171076	NC_027327.1	20554256	20554379	+	0	NA	exon (106589690, exon 1 of 2)	-exon (106589690, exon 1 of 2)	831	106589690	106589690	XR_001324885	NA	NA	NA	NA	NA	lncRNA
Interval_116199	NC_027315.1	53289046	53289616	+	0	NA	Intergenic	Intergenic	-45145	106574126	106574126	XM_014149743	NA	NA	NA	NA	NA	protein_coding
Interval_52293	NC_027308.1	13220596	13220739	+	0	NA	Intergenic	Intergenic	210515	106610746	106610746	XM_014210274	NA	NA	NA	NA	NA	protein_coding
Interval_3654	NC_027300.1	45752999	45753167	+	0	NA	exon (106604178, exon 12 of 23)	-exon (106604178, exon 12 of 23)	32918	106604178	106604178	XM_014198600	NA	NA	NA	NA	NA	protein_coding
Interval_148153	NC_027321.1	24976058	24976264	+	0	NA	Intergenic	Intergenic	133270	106583052	106583052	XM_014166831	NA	NA	NA	NA	NA	protein_coding
Interval_101513	NC_027313.1	67981054	67981147	+	0	NA	TTS (106570277)	-TTS (106570277)	9706	106570277	106570277	XM_014142415	NA	NA	NA	NA	NA	protein_coding
Interval_59166	NC_027308.1	101912964	101913423	+	0	NA	Intergenic	Intergenic	21536	106612699	106612699	XM_014214122	NA	NA	NA	NA	NA	protein_coding
Interval_133693	NC_027318.1	66664056	66664620	+	0	NA	intron (106579471, intron 4 of 21)	-intron (106579471, intron 3 of 20)	19532	106579471	106579471	XM_014159410	NA	NA	NA	NA	NA	protein_coding
Interval_24517	NC_027302.1	76092335	76092435	+	0	NA	intron (106601602, intron 1 of 2)	-intron (106601602, intron 1 of 2)	12377	106601602	106601602	XR_001328037	NA	NA	NA	NA	NA	lncRNA
Interval_201405	NW_012565461.1	710	822	+	0	NA	NA	NA	NA	NA	NA	NA	NA	NA	NA	NA	NA	NA
Interval_71504	NC_027309.1	106480230	106480865	+	0	NA	TTS (106561623)	-TTS (106561623)	7382	106561623	106561623	XM_014125748	NA	NA	NA	NA	NA	protein_coding
Interval_136267	NC_027319.1	18206349	18206494	+	0	NA	intron (106579986, intron 2 of 10)	-intron (106579986, intron 2 of 10)	-19480	106579985	106579985	XM_014160475	NA	NA	NA	NA	NA	protein_coding
Interval_84705	NC_027311.1	65489372	65489732	+	0	NA	promoter-TSS (106565950)	-promoter-TSS (106565950)	569	106565950	106565950	XR_001319764	NA	NA	NA	NA	NA	lncRNA
Interval_101024	NC_027313.1	63290101	63290487	+	0	NA	promoter-TSS (106570209)	-promoter-TSS (106570209)	-67	106570209	106570209	XM_014142295	NA	NA	NA	NA	NA	protein_coding
Interval_169640	NC_027327.1	2981864	2982202	+	0	NA	intron (106589326, intron 5 of 13)	-intron (106589326, intron 6 of 14)	84304	106589326	106589326	XM_014179167	NA	NA	NA	NA	NA	protein_coding
Interval_16543	NC_027301.1	44564169	44564757	+	0	NA	intron (106588316, intron 5 of 20)	-intron (106588316, intron 5 of 20)	7741	106588316	106588316	XM_014177188	NA	NA	NA	NA	NA	protein_coding
Interval_131272	NC_027318.1	33644084	33644323	+	0	NA	intron (106578749, intron 4 of 4)	-intron (106578749, intron 4 of 4)	24198	106578749	106578749	XM_014157885	NA	NA	NA	NA	NA	protein_coding
Interval_33200	NC_027304.1	20727535	20727616	+	0	NA	intron (106604460, intron 27 of 43)	-intron (106604460, intron 27 of 43)	-18495	trnaa-ugc_84	trnaa-ugc_84	trnaa-ugc_84	NA	NA	NA	NA	NA	tRNA
Interval_91356	NC_027312.1	52490302	52490703	+	0	NA	intron (106567493, intron 1 of 22)	-intron (106567493, intron 1 of 23)	18324	106567493	106567493	XM_014136787	NA	NA	NA	NA	NA	protein_coding
Interval_41635	NC_027305.1	43452305	43452644	+	0	NA	promoter-TSS (106607520)	-promoter-TSS (106607520)	-79	106607520	106607520	XR_001329218	NA	NA	NA	NA	NA	lncRNA
Interval_140432	NC_027319.1	61623157	61623411	+	0	NA	intron (106581110, intron 10 of 12)	-intron (106581110, intron 10 of 12)	-6886	106581108	106581108	XM_014162856	NA	NA	NA	NA	NA	protein_coding
Interval_15772	NC_027301.1	34607350	34607907	+	0	NA	promoter-TSS (106584053)	-promoter-TSS (106584053)	-44	106584053	106584053	XM_014168873	NA	NA	NA	NA	NA	protein_coding
Interval_130613	NC_027318.1	19779162	19779242	+	0	NA	intron (106578560, intron 5 of 24)	-intron (106578560, intron 5 of 24)	8753	106578560	106578560	XM_014157544	NA	NA	NA	NA	NA	protein_coding
Interval_146801	NC_027321.1	9567620	9568343	+	0	NA	intron (106582741, intron 2 of 4)	-intron (106582741, intron 2 of 4)	-11927	106582740	106582740	XM_014166119	NA	NA	NA	NA	NA	protein_coding
Interval_87434	NC_027312.1	8014130	8014800	+	0	NA	promoter-TSS (106566437)	-promoter-TSS (106566437)	-87	106566437	106566437	XM_014134468	NA	NA	NA	NA	NA	protein_coding
Interval_495	NC_027300.1	7636582	7637354	+	0	NA	promoter-TSS (106608351)	-promoter-TSS (106608351)	74	106608351	106608351	XM_014206353	NA	NA	NA	NA	NA	protein_coding
Interval_42640	NC_027305.1	56229375	56229544	+	0	NA	exon (106607763, exon 30 of 30)	-exon (106607763, exon 30 of 30)	32219	106607763	106607763	XM_014205100	NA	NA	NA	NA	NA	protein_coding
Interval_1994	NC_027300.1	26056003	26056152	+	0	NA	Intergenic	Intergenic	60430	106595507	106595507	XM_014187072	NA	NA	NA	NA	NA	protein_coding
Interval_176193	NW_012343379.1	34656	34759	+	0	NA	Intergenic	Intergenic	24716	106591048	106591048	XM_014182235	NA	NA	NA	NA	NA	protein_coding
Interval_3730	NC_027300.1	47594439	47594876	+	0	NA	TTS (106604370)	-TTS (106604370)	-5211	106604404	106604404	XM_014198994	NA	NA	NA	NA	NA	protein_coding
Interval_187482	NW_012354425.1	6609	6818	+	0	NA	exon (106595050, exon 4 of 5)	-exon (106595050, exon 4 of 5)	4070	106595050	106595050	XM_014186426	NA	NA	NA	NA	NA	protein_coding
Interval_186517	NW_012353265.1	10007	10096	+	0	NA	NA	NA	NA	NA	NA	NA	NA	NA	NA	NA	NA	NA
Interval_94587	NC_027312.1	90833481	90833968	+	0	NA	Intergenic	Intergenic	-8617	106568267	106568267	XM_014138440	NA	NA	NA	NA	NA	protein_coding
Interval_128738	NC_027317.1	64722405	64722594	+	0	NA	intron (106578044, intron 4 of 5)	-intron (106578044, intron 4 of 5)	42383	106578044	106578044	XM_014156599	NA	NA	NA	NA	NA	protein_coding
Interval_101852	NC_027313.1	71804585	71804855	+	0	NA	Intergenic	Intergenic	-20862	106570357	106570357	XM_014142575	NA	NA	NA	NA	NA	protein_coding
Interval_47246	NC_027306.1	27755826	27756455	+	0	NA	intron (106609059, intron 1 of 8)	-intron (106609059, intron 1 of 8)	-80229	106609059	106609059	XM_014207434	NA	NA	NA	NA	NA	protein_coding
Interval_83398	NC_027311.1	52478406	52478937	+	0	NA	promoter-TSS (106565409)	-promoter-TSS (106565409)	-623	106565409	106565409	XM_014132513	NA	NA	NA	NA	NA	protein_coding
Interval_153542	NC_027322.1	32748773	32749004	+	0	NA	intron (106584446, intron 1 of 1)	-intron (106584443, intron 2 of 12)	9732	106584446	106584446	XR_001323742	NA	NA	NA	NA	NA	lncRNA
Interval_77265	NC_027310.1	67801026	67801291	+	0	NA	intron (106563266, intron 3 of 7)	-intron (106563266, intron 3 of 7)	46369	106563266	106563266	XM_014128698	NA	NA	NA	NA	NA	protein_coding
Interval_48434	NC_027306.1	42501872	42502003	+	0	NA	intron (106609452, intron 3 of 7)	-intron (106609452, intron 3 of 7)	9125	106609452	106609452	XM_014208305	NA	NA	NA	NA	NA	protein_coding
Interval_193110	NW_012372728.1	145	354	+	0	NA	NA	NA	NA	NA	NA	NA	NA	NA	NA	NA	NA	NA
Interval_136831	NC_027319.1	23774195	23774336	+	0	NA	intron (106579847, intron 6 of 19)	-intron (106579847, intron 6 of 19)	21171	106579847	106579847	XM_014160135	NA	NA	NA	NA	NA	protein_coding
Interval_188181	NW_012355309.1	2457	2592	+	0	NA	NA	NA	NA	NA	NA	NA	NA	NA	NA	NA	NA	NA
Interval_130334	NC_027318.1	16793795	16794110	+	0	NA	Intergenic	Intergenic	-24661	100196412	100196412	XM_014157467	NA	NA	NA	NA	NA	protein_coding
Interval_186208	NW_012352916.1	10291	10837	+	0	NA	TTS (106594514)	-TTS (106594514)	4367	106594514	106594514	XM_014185884	NA	NA	NA	NA	NA	protein_coding
Interval_20736	NC_027302.1	28891658	28891832	+	0	NA	intron (106599721, intron 1 of 11)	-intron (106599721, intron 1 of 18)	1224	106599721	106599721	XM_014191022	NA	NA	NA	NA	NA	protein_coding
Interval_40707	NC_027305.1	33820607	33820838	+	0	NA	Intergenic	Intergenic	-12886	106607151	106607151	XM_014203786	NA	NA	NA	NA	NA	protein_coding
Interval_35376	NC_027304.1	49834433	49834710	+	0	NA	intron (106605093, intron 7 of 15)	-intron (106605093, intron 7 of 17)	5647	106605093	106605093	XM_014200396	NA	NA	NA	NA	NA	protein_coding
Interval_42495	NC_027305.1	55111685	55112440	+	0	NA	exon (106607744, exon 1 of 8)	-exon (106607744, exon 1 of 8)	203	106607744	106607744	XM_014205033	NA	NA	NA	NA	NA	protein_coding
Interval_168331	NC_027326.1	27872421	27872781	+	0	NA	promoter-TSS (106588851)	-promoter-TSS (106588851)	22	106588851	106588851	XR_001324722	NA	NA	NA	NA	NA	lncRNA
Interval_2946	NC_027300.1	36380591	36380717	+	0	NA	intron (106602325, intron 1 of 3)	-intron (106602325, intron 1 of 4)	33433	106602325	106602325	XM_014194890	NA	NA	NA	NA	NA	protein_coding
Interval_125442	NC_027317.1	22106434	22106541	+	0	NA	intron (106577150, intron 5 of 11)	-intron (106577150, intron 5 of 11)	10677	106577150	106577150	XM_014154950	NA	NA	NA	NA	NA	protein_coding
Interval_3273	NC_027300.1	40648618	40648739	+	0	NA	Intergenic	Intergenic	-4811	106603803	106603803	XM_014197922	NA	NA	NA	NA	NA	protein_coding
Interval_71825	NC_027309.1	109706063	109706409	+	0	NA	Intergenic	Intergenic	-1198	106561725	106561725	XM_014125943	NA	NA	NA	NA	NA	protein_coding
Interval_80082	NC_027311.1	11352662	11353308	+	0	NA	exon (106564427, exon 1 of 5)	-exon (106564427, exon 1 of 5)	231	106564427	106564427	XM_014130518	NA	NA	NA	NA	NA	protein_coding
Interval_36080	NC_027304.1	57379575	57379898	+	0	NA	Intergenic	Intergenic	-3668	106605338	106605338	XM_014200840	NA	NA	NA	NA	NA	protein_coding
Interval_72610	NC_027310.1	8396291	8397066	+	0	NA	promoter-TSS (106561926)	-promoter-TSS (106561926)	35	106561926	106561926	XM_014126330	NA	NA	NA	NA	NA	protein_coding
Interval_36784	NC_027304.1	65251005	65251367	+	0	NA	Intergenic	Intergenic	77632	106605655	106605655	XM_014201534	NA	NA	NA	NA	NA	protein_coding
Interval_104319	NC_027314.1	10266219	10266345	+	0	NA	Intergenic	Intergenic	14246	106570977	106570977	XM_014143590	NA	NA	NA	NA	NA	protein_coding
Interval_49346	NC_027306.1	53106370	53106528	+	0	NA	intron (100195117, intron 1 of 17)	-intron (100195117, intron 1 of 17)	487	100195117	100195117	NM_001140146.1_1	NA	NA	NA	NA	NA	protein_coding
Interval_123986	NC_027317.1	3250427	3250621	+	0	NA	intron (100196663, intron 2 of 10)	-intron (100196663, intron 2 of 10)	9144	100196663	100196663	NM_001141692	NA	NA	NA	NA	NA	protein_coding
Interval_128538	NC_027317.1	62932595	62933222	+	0	NA	promoter-TSS (106577968)	-promoter-TSS (106577968)	-843	106577968	106577968	XR_001322248	NA	NA	NA	NA	NA	lncRNA
Interval_101296	NC_027313.1	65793126	65793409	+	0	NA	intron (106570235, intron 1 of 6)	-intron (106570235, intron 1 of 6)	532	106570235	106570235	XM_014142334	NA	NA	NA	NA	NA	protein_coding
Interval_94659	NC_027312.1	91857266	91857391	+	0	NA	exon (106568302, exon 2 of 14)	-exon (106568302, exon 2 of 14)	32841	106568302	106568302	XM_014138514	NA	NA	NA	NA	NA	protein_coding
Interval_55793	NC_027308.1	60761222	60762148	+	0	NA	exon (100286714, exon 1 of 6)	-exon (100286714, exon 1 of 6)	234	100286714	100286714	NM_001146654	NA	NA	NA	NA	NA	protein_coding
Interval_19177	NC_027302.1	10520122	10521195	+	0	NA	exon (106598786, exon 11 of 11)	-exon (106598786, exon 11 of 11)	8898	106599177	106599177	XM_014190296	NA	NA	NA	NA	NA	protein_coding
Interval_2232	NC_027300.1	28262933	28263284	+	0	NA	intron (106599536, intron 1 of 15)	-intron (106599536, intron 1 of 15)	4085	106599536	106599536	XM_014190825	NA	NA	NA	NA	NA	protein_coding
Interval_182035	NW_012349079.1	7999	8097	+	0	NA	intron (106592915, intron 2 of 6)	-intron (106592915, intron 2 of 6)	985	106592915	106592915	XM_014184263	NA	NA	NA	NA	NA	protein_coding
Interval_111249	NC_027314.1	93315155	93316020	+	0	NA	Intergenic	Intergenic	6671	106572760	106572760	XM_014147223	NA	NA	NA	NA	NA	protein_coding
Interval_128277	NC_027317.1	59994253	59994685	+	0	NA	intron (106577876, intron 32 of 43)	-intron (106577876, intron 33 of 44)	-33984	106577890	106577890	XM_014156321	NA	NA	NA	NA	NA	protein_coding
Interval_38135	NC_027304.1	79976684	79976932	+	0	NA	intron (106606173, intron 3 of 9)	-intron (106606173, intron 3 of 9)	45041	106606173	106606173	XM_014202304	NA	NA	NA	NA	NA	protein_coding
Interval_159508	NC_027324.1	15390949	15391148	+	0	NA	intron (106586252, intron 1 of 21)	-intron (106586252, intron 1 of 21)	7901	106586252	106586252	XM_014173319	NA	NA	NA	NA	NA	protein_coding
Interval_82755	NC_027311.1	45553167	45553359	+	0	NA	exon (106565141, exon 4 of 4)	-exon (106565141, exon 4 of 4)	3870	106565141	106565141	XR_001319613	NA	NA	NA	NA	NA	lncRNA
Interval_42324	NC_027305.1	53341211	53341615	+	0	NA	intron (106607718, intron 3 of 4)	-intron (106607718, intron 3 of 4)	17571	106607908	106607908	XM_014205388	NA	NA	NA	NA	NA	protein_coding
Interval_37539	NC_027304.1	72867309	72867585	+	0	NA	Intergenic	Intergenic	-40917	106605931	106605931	XM_014201934	NA	NA	NA	NA	NA	protein_coding
Interval_146890	NC_027321.1	10452758	10452931	+	0	NA	Intergenic	Intergenic	-7139	106582756	106582756	XM_014166146	NA	NA	NA	NA	NA	protein_coding
Interval_19994	NC_027302.1	19792766	19793145	+	0	NA	Intergenic	Intergenic	-19481	106599490	106599490	XM_014190754	NA	NA	NA	NA	NA	protein_coding
Interval_537	NC_027300.1	8141693	8141859	+	0	NA	TTS (106610559)	-TTS (106610559)	-3529	106610468	106610468	XM_014209872	NA	NA	NA	NA	NA	protein_coding
Interval_100169	NC_027313.1	54470403	54470519	+	0	NA	exon (106570068, exon 15 of 15)	-exon (106570068, exon 15 of 15)	-3889	106570067	106570067	XM_014142020	NA	NA	NA	NA	NA	protein_coding
Interval_44449	NC_027305.1	78666176	78666729	+	0	NA	Intergenic	Intergenic	-92886	trnae-uuc_6	trnae-uuc_6	trnae-uuc_6	NA	NA	NA	NA	NA	tRNA
Interval_94648	NC_027312.1	91669525	91669708	+	0	NA	exon (106568312, exon 1 of 17)	-exon (106568312, exon 1 of 17)	341	106568312	106568312	XM_014138534	NA	NA	NA	NA	NA	protein_coding
Interval_105562	NC_027314.1	29030329	29030920	+	0	NA	Intergenic	Intergenic	-55804	106571329	106571329	XM_014144272	NA	NA	NA	NA	NA	protein_coding
Interval_133186	NC_027318.1	57582073	57582318	+	0	NA	intron (106579125, intron 4 of 4)	-intron (106579125, intron 4 of 4)	3182	106579125	106579125	XM_014158710	NA	NA	NA	NA	NA	protein_coding
Interval_175218	NW_012341858.1	13473	13585	+	0	NA	NA	NA	NA	NA	NA	NA	NA	NA	NA	NA	NA	NA
Interval_165058	NC_027325.1	34090196	34090768	+	0	NA	promoter-TSS (106587703)	-promoter-TSS (106587703)	-8	106587703	106587703	XM_014176297	NA	NA	NA	NA	NA	protein_coding
Interval_16426	NC_027301.1	43645039	43645187	+	0	NA	exon (106585480, exon 13 of 29)	-exon (106585480, exon 13 of 29)	4071	106585617	106585617	XM_014172034	NA	NA	NA	NA	NA	protein_coding
Interval_129016	NC_027317.1	67327334	67327526	+	0	NA	exon (106578118, exon 1 of 3)	-exon (106578118, exon 1 of 3)	166	106578118	106578118	XM_014156727	NA	NA	NA	NA	NA	protein_coding
Interval_513	NC_027300.1	7899106	7899240	+	0	NA	Intergenic	Intergenic	-49317	106609362	106609362	XM_014208160	NA	NA	NA	NA	NA	protein_coding
Interval_163870	NC_027325.1	21500463	21501137	+	0	NA	Intergenic	Intergenic	-2959	100380311	100380311	NM_001173596	NA	NA	NA	NA	NA	protein_coding
Interval_188078	NW_012355186.1	738	836	+	0	NA	Intergenic	Intergenic	-4320	106595306	106595306	XM_014186682	NA	NA	NA	NA	NA	protein_coding
Interval_241	NC_027300.1	4265154	4265727	+	0	NA	intron (106602195, intron 4 of 5)	-intron (106602195, intron 4 of 5)	5035	106602195	106602195	XM_014194733	NA	NA	NA	NA	NA	protein_coding
Interval_123236	NC_027316.1	51738318	51738408	+	0	NA	Intergenic	Intergenic	-4660	106576522	106576522	XM_014153743	NA	NA	NA	NA	NA	protein_coding
Interval_7658	NC_027300.1	103634804	103634992	+	0	NA	intron (100195466, intron 3 of 5)	-intron (100195466, intron 2 of 4)	23789	100195466	100195466	NM_001140495	NA	NA	NA	NA	NA	protein_coding
Interval_40808	NC_027305.1	34703090	34703748	+	0	NA	promoter-TSS (100195757)	-promoter-TSS (100195757)	-56	106607363	106607363	XM_014204268	NA	NA	NA	NA	NA	protein_coding
Interval_9318	NC_027300.1	122126235	122126407	+	0	NA	exon (106565090, exon 7 of 49)	-exon (106565090, exon 7 of 49)	42861	106565090	106565090	XM_014131957	NA	NA	NA	NA	NA	protein_coding
Interval_74104	NC_027310.1	25777883	25778218	+	0	NA	intron (100380403, intron 2 of 19)	-intron (100380403, intron 2 of 19)	2428	100380403	100380403	NM_001173687	NA	NA	NA	NA	NA	protein_coding
Interval_8626	NC_027300.1	115399956	115400197	+	0	NA	intron (106562720, intron 5 of 50)	-intron (106562720, intron 5 of 50)	12815	106562720	106562720	XM_014127727	NA	NA	NA	NA	NA	protein_coding
Interval_74954	NC_027310.1	37092095	37092523	+	0	NA	Intergenic	Intergenic	31656	106562644	106562644	XR_001319078	NA	NA	NA	NA	NA	lncRNA
Interval_27244	NC_027303.1	25301732	25302718	+	0	NA	intron (106602822, intron 1 of 6)	-intron (106602822, intron 1 of 6)	-22783	106602823	106602823	XR_001328305	NA	NA	NA	NA	NA	lncRNA
Interval_132455	NC_027318.1	50151432	50151735	+	0	NA	intron (106579329, intron 1 of 9)	-intron (106579329, intron 3 of 11)	-28919	106579329	106579329	XM_014159157	NA	NA	NA	NA	NA	protein_coding
Interval_78993	NC_027310.1	86700980	86701551	+	0	NA	exon (106563837, exon 10 of 10)	-exon (106563837, exon 10 of 10)	13069	106563837	106563837	XM_014129738	NA	NA	NA	NA	NA	protein_coding
Interval_96437	NC_027313.1	9057514	9057661	+	0	NA	TTS (106568725)	-TTS (106568725)	11221	106568725	106568725	XM_014139311	NA	NA	NA	NA	NA	protein_coding
Interval_2780	NC_027300.1	34970807	34971207	+	0	NA	intron (106601921, intron 10 of 14)	-intron (106601921, intron 11 of 15)	-36240	trnaa-ugc_10	trnaa-ugc_10	trnaa-ugc_10	NA	NA	NA	NA	NA	tRNA
Interval_94523	NC_027312.1	90257435	90257712	+	0	NA	intron (106568241, intron 16 of 25)	-intron (106568241, intron 16 of 25)	11583	106568143	106568143	XM_014138217	NA	NA	NA	NA	NA	protein_coding
Interval_163892	NC_027325.1	21714001	21714306	+	0	NA	Intergenic	Intergenic	-10363	100286582	100286582	NM_001146521	NA	NA	NA	NA	NA	protein_coding
Interval_55983	NC_027308.1	62934608	62934987	+	0	NA	Intergenic	Intergenic	-2515	106611692	106611692	XM_014212165	NA	NA	NA	NA	NA	protein_coding
Interval_117726	NC_027315.1	72867174	72867379	+	0	NA	intron (106574565, intron 4 of 25)	-intron (106574565, intron 4 of 25)	15511	106574473	106574473	XM_014150369	NA	NA	NA	NA	NA	protein_coding
Interval_154104	NC_027322.1	39448172	39448595	+	0	NA	intron (106584592, intron 2 of 6)	-intron (106584592, intron 2 of 6)	-45534	106584592	106584592	XM_014170057	NA	NA	NA	NA	NA	protein_coding
Interval_56267	NC_027308.1	65406707	65407121	+	0	NA	intron (106611707, intron 1 of 16)	-intron (106611707, intron 1 of 16)	1203	106611707	106611707	XM_014212199	NA	NA	NA	NA	NA	protein_coding
Interval_56743	NC_027308.1	70658839	70659199	+	0	NA	intron (106611923, intron 1 of 11)	-intron (106611923, intron 1 of 11)	38527	106611923	106611923	XM_014212586	NA	NA	NA	NA	NA	protein_coding
Interval_93920	NC_027312.1	83549213	83549471	+	0	NA	Intergenic	Intergenic	-10628	106568084	106568084	XM_014138095	NA	NA	NA	NA	NA	protein_coding
Interval_81093	NC_027311.1	24863215	24863432	+	0	NA	Intergenic	Intergenic	-23667	106564892	106564892	XM_014131381	NA	NA	NA	NA	NA	protein_coding
Interval_59156	NC_027308.1	101857511	101858031	+	0	NA	promoter-TSS (106612701)	-promoter-TSS (106612701)	2203	106612701	106612701	XM_014214125	NA	NA	NA	NA	NA	protein_coding
Interval_59241	NC_027308.1	102388223	102388375	+	0	NA	Intergenic	Intergenic	-5087	106612683	106612683	XM_014214088	NA	NA	NA	NA	NA	protein_coding
Interval_53099	NC_027308.1	22546025	22546136	+	0	NA	Intergenic	Intergenic	-17684	106611097	106611097	XM_014210965	NA	NA	NA	NA	NA	protein_coding
Interval_154162	NC_027322.1	39911561	39911871	+	0	NA	exon (106584581, exon 7 of 9)	-exon (106584581, exon 7 of 9)	-8562	106584582	106584582	XM_014170019	NA	NA	NA	NA	NA	protein_coding
Interval_139089	NC_027319.1	49479981	49480643	+	0	NA	promoter-TSS (106580831)	-promoter-TSS (106580831)	-695	106580831	106580831	XM_014162302	NA	NA	NA	NA	NA	protein_coding
Interval_14066	NC_027301.1	14875646	14875888	+	0	NA	intron (106578444, intron 19 of 23)	-intron (106578444, intron 19 of 23)	14747	106578444	106578444	XM_014157255	NA	NA	NA	NA	NA	protein_coding
Interval_111477	NC_027314.1	96747668	96748765	+	0	NA	promoter-TSS (106572852)	-promoter-TSS (106572852)	808	106572852	106572852	XM_014147387	NA	NA	NA	NA	NA	protein_coding
Interval_190617	NW_012360238.1	4579	4995	+	0	NA	NA	NA	NA	NA	NA	NA	NA	NA	NA	NA	NA	NA
Interval_151876	NC_027322.1	11494863	11495018	+	0	NA	intron (106584063, intron 4 of 12)	-intron (106584063, intron 3 of 11)	46406	106584063	106584063	XM_014168895	NA	NA	NA	NA	NA	protein_coding
Interval_102532	NC_027313.1	78792861	78792989	+	0	NA	Intergenic	Intergenic	-48533	106570506	106570506	XM_014142913	NA	NA	NA	NA	NA	protein_coding
Interval_123855	NC_027317.1	665675	665875	+	0	NA	intron (106576895, intron 1 of 6)	-intron (106576894, intron 38 of 68)	2685	106576895	106576895	XM_014154434	NA	NA	NA	NA	NA	protein_coding
Interval_45729	NC_027306.1	10713213	10713395	+	0	NA	intron (106608688, intron 2 of 22)	-intron (106608688, intron 2 of 22)	478836	106608601	106608601	XR_001329546	NA	NA	NA	NA	NA	lncRNA
Interval_2924	NC_027300.1	36164632	36165192	+	0	NA	intron (106602280, intron 15 of 28)	-intron (106602280, intron 16 of 29)	23764	100196304	100196304	NM_001141333	NA	NA	NA	NA	NA	protein_coding
Interval_30999	NC_027303.1	73006449	73006586	+	0	NA	intron (106603872, intron 1 of 3)	-intron (106603872, intron 1 of 3)	636	106603872	106603872	XM_014198076	NA	NA	NA	NA	NA	protein_coding
Interval_187750	NW_012354753.1	7739	8090	+	0	NA	intron (106595143, intron 1 of 3)	-intron (106595143, intron 1 of 3)	1758	106595143	106595143	XM_014186518	NA	NA	NA	NA	NA	protein_coding
Interval_73818	NC_027310.1	21892265	21892720	+	0	NA	intron (106562264, intron 1 of 2)	-intron (106562264, intron 1 of 2)	19687	106562264	106562264	XR_001319001	NA	NA	NA	NA	NA	lncRNA
Interval_138251	NC_027319.1	40655155	40655251	+	0	NA	intron (106580625, intron 1 of 51)	-intron (106580625, intron 1 of 50)	51867	106580625	106580625	XM_014161882	NA	NA	NA	NA	NA	protein_coding
Interval_4580	NC_027300.1	58743843	58743956	+	0	NA	Intergenic	Intergenic	-36560	106605623	106605623	XM_014201471	NA	NA	NA	NA	NA	protein_coding
Interval_164235	NC_027325.1	25031546	25031728	+	0	NA	intron (106587462, intron 48 of 49)	-intron (106587462, intron 48 of 49)	17125	106587464	106587464	XM_014175875	NA	NA	NA	NA	NA	protein_coding
Interval_62369	NC_027308.1	136876007	136876356	+	0	NA	intron (106613337, intron 1 of 4)	-intron (106613337, intron 1 of 5)	3884	trnat-ugu_74	trnat-ugu_74	trnat-ugu_74	NA	NA	NA	NA	NA	tRNA
Interval_145946	NC_027320.1	53708738	53709287	+	0	NA	exon (106582516, exon 1 of 3)	-exon (106582516, exon 1 of 3)	624	106582516	106582516	XM_014165692	NA	NA	NA	NA	NA	protein_coding
Interval_108099	NC_027314.1	60587888	60588657	+	0	NA	intron (106571924, intron 1 of 14)	-intron (106571924, intron 1 of 14)	90381	106571924	106571924	XM_014145495	NA	NA	NA	NA	NA	protein_coding
Interval_177447	NW_012344172.1	8685	9088	+	0	NA	intron (100196007, intron 2 of 11)	-intron (100196007, intron 2 of 11)	3364	100196007	100196007	NM_001141036	NA	NA	NA	NA	NA	protein_coding
Interval_122125	NC_027316.1	41523997	41524540	+	0	NA	intron (106576206, intron 25 of 27)	-intron (106576206, intron 25 of 27)	10816	106576181	106576181	XM_014153157	NA	NA	NA	NA	NA	protein_coding
Interval_190333	NW_012359412.1	661	792	+	0	NA	NA	NA	NA	NA	NA	NA	NA	NA	NA	NA	NA	NA
Interval_117165	NC_027315.1	66093864	66094314	+	0	NA	intron (106574231, intron 1 of 35)	-intron (106574231, intron 1 of 35)	11538	106574231	106574231	XM_014149937	NA	NA	NA	NA	NA	protein_coding
Interval_143211	NC_027320.1	15879227	15879571	+	0	NA	promoter-TSS (106581790)	-promoter-TSS (106581790)	39	106581790	106581790	XM_014164093	NA	NA	NA	NA	NA	protein_coding
Interval_156552	NC_027323.1	19200881	19201116	+	0	NA	intron (106585609, intron 4 of 15)	-intron (106585609, intron 4 of 15)	11436	106585609	106585609	XM_014172017	NA	NA	NA	NA	NA	protein_coding
Interval_178026	NW_012344939.1	36635	37599	+	0	NA	NA	NA	NA	NA	NA	NA	NA	NA	NA	NA	NA	NA
Interval_151	NC_027300.1	2957147	2957465	+	0	NA	intron (106589466, intron 6 of 12)	-intron (106589466, intron 6 of 12)	11598	106589466	106589466	XM_014179911	NA	NA	NA	NA	NA	protein_coding
Interval_77635	NC_027310.1	71861313	71862178	+	0	NA	promoter-TSS (106563213)	-promoter-TSS (106563213)	-145	106563213	106563213	XM_014128563	NA	NA	NA	NA	NA	protein_coding
Interval_125657	NC_027317.1	24415690	24415916	+	0	NA	intron (100137052, intron 1 of 6)	-intron (100137052, intron 1 of 9)	-10442	100137052	100137052	XM_014154825	NA	NA	NA	NA	NA	protein_coding
Interval_194283	NW_012383326.1	626	831	+	0	NA	NA	NA	NA	NA	NA	NA	NA	NA	NA	NA	NA	NA
Interval_48949	NC_027306.1	47256033	47256223	+	0	NA	Intergenic	Intergenic	13054	106609570	106609570	XM_014208519	NA	NA	NA	NA	NA	protein_coding
Interval_158852	NC_027324.1	6759627	6759755	+	0	NA	intron (106586067, intron 2 of 49)	-intron (106586067, intron 2 of 50)	-13462	106586067	106586067	XM_014172909	NA	NA	NA	NA	NA	protein_coding
Interval_58767	NC_027308.1	97607746	97607872	+	0	NA	Intergenic	Intergenic	-35238	106612462	106612462	XM_014213608	NA	NA	NA	NA	NA	protein_coding
Interval_195654	NW_012400737.1	143	679	+	0	NA	NA	NA	NA	NA	NA	NA	NA	NA	NA	NA	NA	NA
Interval_5406	NC_027300.1	72780283	72780694	+	0	NA	intron (106609202, intron 5 of 15)	-intron (106609202, intron 5 of 16)	14557	106609222	106609222	XM_014207761	NA	NA	NA	NA	NA	protein_coding
Interval_81415	NC_027311.1	27759685	27760042	+	0	NA	Intergenic	Intergenic	-8549	106564817	106564817	XM_014131245	NA	NA	NA	NA	NA	protein_coding
Interval_96736	NC_027313.1	11915012	11915486	+	0	NA	exon (106568972, exon 5 of 5)	-exon (106568972, exon 5 of 5)	-8066	100196097	100196097	NM_001141126	NA	NA	NA	NA	NA	protein_coding
Interval_194436	NW_012384833.1	2729	3164	+	0	NA	NA	NA	NA	NA	NA	NA	NA	NA	NA	NA	NA	NA
Interval_36647	NC_027304.1	63449994	63450101	+	0	NA	promoter-TSS (106605509)	-promoter-TSS (106605509)	-573	106605509	106605509	XM_014201247	NA	NA	NA	NA	NA	protein_coding
Interval_117308	NC_027315.1	68147058	68147201	+	0	NA	intron (106574429, intron 2 of 11)	-intron (106574429, intron 2 of 12)	2728	106574429	106574429	XM_014150315	NA	NA	NA	NA	NA	protein_coding
Interval_6099	NC_027300.1	81682300	81682414	+	0	NA	Intergenic	Intergenic	23103	106610710	106610710	XM_014210211	NA	NA	NA	NA	NA	protein_coding
Interval_168262	NC_027326.1	27020038	27020216	+	0	NA	intron (106588837, intron 11 of 29)	-intron (106588837, intron 11 of 31)	64798	106588837	106588837	XM_014178309	NA	NA	NA	NA	NA	protein_coding
Interval_43525	NC_027305.1	66067625	66067719	+	0	NA	Intergenic	Intergenic	-20099	106607991	106607991	XM_014205546	NA	NA	NA	NA	NA	protein_coding
Interval_25566	NC_027302.1	92389252	92389619	+	0	NA	promoter-TSS (100136352)	-promoter-TSS (100136352)	-294	100136352	100136352	NM_001123525	NA	NA	NA	NA	NA	protein_coding
Interval_190569	NW_012360099.1	5208	5515	+	0	NA	intron (106596432, intron 1 of 2)	-intron (106596432, intron 1 of 2)	1061	106596432	106596432	XM_014187718	NA	NA	NA	NA	NA	protein_coding
Interval_91938	NC_027312.1	60263863	60264017	+	0	NA	intron (100195222, intron 6 of 17)	-intron (100195222, intron 6 of 17)	6136	100195222	100195222	NM_001140251	NA	NA	NA	NA	NA	protein_coding
Interval_150019	NC_027321.1	47704938	47705047	+	0	NA	Intergenic	Intergenic	-4187	106583641	106583641	XM_014168052	NA	NA	NA	NA	NA	protein_coding
Interval_183575	NW_012350347.1	7414	7854	+	0	NA	NA	NA	NA	NA	NA	NA	NA	NA	NA	NA	NA	NA
Interval_177176	NW_012343903.1	34172	34563	+	0	NA	NA	NA	NA	NA	NA	NA	NA	NA	NA	NA	NA	NA
Interval_128030	NC_027317.1	57096060	57096328	+	0	NA	promoter-TSS (106577794)	-promoter-TSS (106577794)	-904	106577794	106577794	XM_014156136	NA	NA	NA	NA	NA	protein_coding
Interval_46437	NC_027306.1	19134458	19135131	+	0	NA	intron (106608720, intron 1 of 6)	-intron (106608720, intron 1 of 6)	178	106608720	106608720	XM_014206820	NA	NA	NA	NA	NA	protein_coding
Interval_85964	NC_027311.1	78158283	78158430	+	0	NA	exon (100195217, exon 3 of 10)	-exon (100195217, exon 3 of 10)	11852	100195217	100195217	NM_001140246	NA	NA	NA	NA	NA	protein_coding
Interval_159953	NC_027324.1	20383797	20384355	+	0	NA	intron (106586336, intron 1 of 9)	-intron (106586336, intron 1 of 8)	278	106586336	106586336	XM_014173517	NA	NA	NA	NA	NA	protein_coding
Interval_71762	NC_027309.1	108938604	108939149	+	0	NA	intron (106561692, intron 26 of 42)	-intron (106561692, intron 27 of 43)	33212	106561692	106561692	XM_014125900	NA	NA	NA	NA	NA	protein_coding
Interval_84711	NC_027311.1	65532753	65533364	+	0	NA	promoter-TSS (106565856)	-promoter-TSS (106565856)	-75	106565856	106565856	XM_014133455	NA	NA	NA	NA	NA	protein_coding
Interval_58493	NC_027308.1	94399020	94399115	+	0	NA	intron (106612393, intron 1 of 7)	-intron (106612393, intron 1 of 7)	1552	106612393	106612393	XM_014213484	NA	NA	NA	NA	NA	protein_coding
Interval_19621	NC_027302.1	15254503	15254598	+	0	NA	intron (106599117, intron 5 of 33)	-intron (106599117, intron 5 of 33)	5789	106599117	106599117	XM_014190190	NA	NA	NA	NA	NA	protein_coding
Interval_166046	NC_027326.1	1134896	1135008	+	0	NA	Intergenic	Intergenic	-7791	106588175	106588175	XM_014176899	NA	NA	NA	NA	NA	protein_coding
Interval_140523	NC_027319.1	62750642	62750788	+	0	NA	Intergenic	Intergenic	-117558	106581099	106581099	XM_014162826	NA	NA	NA	NA	NA	protein_coding
Interval_155491	NC_027323.1	7773082	7773220	+	0	NA	exon (106585156, exon 28 of 47)	-exon (106585156, exon 28 of 47)	-31104	106585155	106585155	XM_014171049	NA	NA	NA	NA	NA	protein_coding
Interval_113737	NC_027315.1	24717823	24718007	+	0	NA	intron (106573449, intron 1 of 34)	-intron (106573449, intron 1 of 35)	-4856	106573449	106573449	XM_014148507	NA	NA	NA	NA	NA	protein_coding
Interval_88241	NC_027312.1	17563558	17564513	+	0	NA	promoter-TSS (106566639)	-promoter-TSS (106566639)	-20	106566639	106566639	XM_014134855	NA	NA	NA	NA	NA	protein_coding
Interval_179649	NW_012347586.1	601	683	+	0	NA	Intergenic	Intergenic	-2295	106592062	106592062	XM_014183365	NA	NA	NA	NA	NA	protein_coding
Interval_56003	NC_027308.1	63135635	63136532	+	0	NA	TTS (106611766)	-TTS (106611766)	187	106611764	106611764	XM_014212315	NA	NA	NA	NA	NA	protein_coding
Interval_41368	NC_027305.1	40184948	40185083	+	0	NA	Intergenic	Intergenic	-16034	106607501	106607501	XM_014204503	NA	NA	NA	NA	NA	protein_coding
Interval_22058	NC_027302.1	47169542	47169794	+	0	NA	intron (106600629, intron 1 of 19)	-intron (106600629, intron 1 of 18)	1223	106600629	106600629	XM_014192128	NA	NA	NA	NA	NA	protein_coding
Interval_75143	NC_027310.1	39480562	39480647	+	0	NA	Intergenic	Intergenic	-51636	106562684	106562684	XM_014127668	NA	NA	NA	NA	NA	protein_coding
Interval_33798	NC_027304.1	28750827	28751024	+	0	NA	intron (106604622, intron 1 of 16)	-intron (106604622, intron 1 of 16)	34257	106604622	106604622	XM_014199440	NA	NA	NA	NA	NA	protein_coding
Interval_115285	NC_027315.1	42386612	42386940	+	0	NA	intron (106573960, intron 6 of 14)	-intron (106573960, intron 6 of 14)	-12402	106573872	106573872	XM_014149288	NA	NA	NA	NA	NA	protein_coding
Interval_94866	NC_027312.1	93844391	93844528	+	0	NA	intron (100306783, intron 15 of 22)	-intron (100306783, intron 16 of 23)	31247	106568366	106568366	XR_001320273	NA	NA	NA	NA	NA	lncRNA
Interval_73430	NC_027310.1	18441965	18442659	+	0	NA	Intergenic	Intergenic	-31110	106562106	106562106	XM_014126699	NA	NA	NA	NA	NA	protein_coding
Interval_37307	NC_027304.1	70367920	70368303	+	0	NA	promoter-TSS (100195381)	-promoter-TSS (100195381)	-60	100195381	100195381	NM_001140410	NA	NA	NA	NA	NA	protein_coding
Interval_72761	NC_027310.1	10317472	10317729	+	0	NA	Intergenic	Intergenic	20906	106561977	106561977	XM_014126475	NA	NA	NA	NA	NA	protein_coding
Interval_10526	NC_027300.1	135820019	135820303	+	0	NA	exon (106568131, exon 4 of 4)	-exon (106568131, exon 4 of 4)	26427	106568131	106568131	XM_014138201	NA	NA	NA	NA	NA	protein_coding
Interval_90991	NC_027312.1	48248865	48249181	+	0	NA	intron (106567409, intron 1 of 12)	-intron (106567409, intron 1 of 13)	-7145	106567409	106567409	XM_014136607	NA	NA	NA	NA	NA	protein_coding
Interval_48628	NC_027306.1	44120599	44120684	+	0	NA	intron (106609381, intron 18 of 30)	-intron (106609381, intron 18 of 30)	-89590	106609408	106609408	XM_014208202	NA	NA	NA	NA	NA	protein_coding
Interval_187322	NW_012354251.1	6291	6442	+	0	NA	NA	NA	NA	NA	NA	NA	NA	NA	NA	NA	NA	NA
Interval_62497	NC_027308.1	138412659	138412802	+	0	NA	Intergenic	Intergenic	-4655	106613370	106613370	XM_014215529	NA	NA	NA	NA	NA	protein_coding
Interval_48895	NC_027306.1	46721962	46722496	+	0	NA	intron (106609564, intron 7 of 22)	-intron (106609564, intron 7 of 23)	18710	106609564	106609564	XM_014208506	NA	NA	NA	NA	NA	protein_coding
Interval_164376	NC_027325.1	26423746	26424020	+	0	NA	Intergenic	Intergenic	23148	trnaa-ugc_367	trnaa-ugc_367	trnaa-ugc_367	NA	NA	NA	NA	NA	tRNA
Interval_47876	NC_027306.1	37182938	37184350	+	0	NA	promoter-TSS (106609175)	-promoter-TSS (106609175)	-51	106609177	106609177	XM_014207664	NA	NA	NA	NA	NA	protein_coding
Interval_52725	NC_027308.1	18393575	18393730	+	0	NA	Intergenic	Intergenic	8460	106610911	106610911	XR_001330022	NA	NA	NA	NA	NA	lncRNA
Interval_31487	NC_027303.1	77865058	77865210	+	0	NA	Intergenic	Intergenic	-51760	106603980	106603980	XM_014198296	NA	NA	NA	NA	NA	protein_coding
Interval_150913	NC_027321.1	60129574	60129720	+	0	NA	intron (106583804, intron 1 of 3)	-intron (106583804, intron 1 of 3)	1322	106583804	106583804	XM_014168388	NA	NA	NA	NA	NA	protein_coding
Interval_137647	NC_027319.1	32224651	32225090	+	0	NA	intron (106580465, intron 1 of 10)	-intron (106580465, intron 1 of 10)	49371	106580465	106580465	XM_014161567	NA	NA	NA	NA	NA	protein_coding
Interval_63074	NC_027309.1	8750265	8750413	+	0	NA	intron (106613499, intron 1 of 10)	-intron (106613499, intron 1 of 10)	5378	106613499	106613499	XM_014215796	NA	NA	NA	NA	NA	protein_coding
Interval_75071	NC_027310.1	38216573	38216938	+	0	NA	promoter-TSS (106562652)	-promoter-TSS (106562652)	-32	106562652	106562652	XM_014127623	NA	NA	NA	NA	NA	protein_coding
Interval_187413	NW_012354360.1	4068	4391	+	0	NA	NA	NA	NA	NA	NA	NA	NA	NA	NA	NA	NA	NA
Interval_176866	NW_012343689.1	41400	42468	+	0	NA	intron (106591291, intron 3 of 10)	-intron (106591291, intron 3 of 10)	2057	106591291	106591291	XM_014182506	NA	NA	NA	NA	NA	protein_coding
Interval_98860	NC_027313.1	37052623	37053032	+	0	NA	TTS (106569502)	-TTS (106569502)	-1116	106569504	106569504	XM_014140908	NA	NA	NA	NA	NA	protein_coding
Interval_31977	NC_027304.1	2641610	2641701	+	0	NA	Intergenic	Intergenic	54969	106604122	106604122	XM_014198525	NA	NA	NA	NA	NA	protein_coding
Interval_177487	NW_012344217.1	4333	4632	+	0	NA	NA	NA	NA	NA	NA	NA	NA	NA	NA	NA	NA	NA
Interval_84696	NC_027311.1	65421534	65422297	+	0	NA	Intergenic	Intergenic	50215	106565857	106565857	XM_014133456	NA	NA	NA	NA	NA	protein_coding
Interval_127452	NC_027317.1	50551065	50551214	+	0	NA	exon (106577615, exon 6 of 19)	-exon (106577615, exon 6 of 19)	35938	106577615	106577615	XM_014155829	NA	NA	NA	NA	NA	protein_coding
Interval_71374	NC_027309.1	105072601	105072784	+	0	NA	intron (106561595, intron 14 of 32)	-intron (106561595, intron 15 of 34)	-29165	106561599	106561599	XM_014125716	NA	NA	NA	NA	NA	protein_coding
Interval_25675	NC_027303.1	1117912	1118023	+	0	NA	Intergenic	Intergenic	-3718	106602135	106602135	XM_014194604	NA	NA	NA	NA	NA	protein_coding
Interval_6701	NC_027300.1	90878660	90878858	+	0	NA	intron (106612973, intron 6 of 6)	-intron (106612973, intron 6 of 6)	144768	106612973	106612973	XM_014214753	NA	NA	NA	NA	NA	protein_coding
Interval_58437	NC_027308.1	94128164	94128257	+	0	NA	exon (106612383, exon 1 of 4)	-exon (106612383, exon 1 of 4)	621	106612383	106612383	XM_014213462	NA	NA	NA	NA	NA	protein_coding
Interval_196020	NW_012406297.1	390	492	+	0	NA	NA	NA	NA	NA	NA	NA	NA	NA	NA	NA	NA	NA
Interval_88740	NC_027312.1	22804335	22804514	+	0	NA	intron (106566907, intron 6 of 11)	-intron (106566907, intron 7 of 12)	-29335	106566908	106566908	XM_014135486	NA	NA	NA	NA	NA	protein_coding
Interval_78059	NC_027310.1	75819646	75820094	+	0	NA	TTS (106563473)	-TTS (106563473)	-3228	106563474	106563474	XR_001319265	NA	NA	NA	NA	NA	lncRNA
Interval_132389	NC_027318.1	49520057	49520248	+	0	NA	Intergenic	Intergenic	13611	100380274	100380274	NM_001173559	NA	NA	NA	NA	NA	protein_coding
Interval_99628	NC_027313.1	45614626	45614752	+	0	NA	Intergenic	Intergenic	-8275	106569730	106569730	XM_014141305	NA	NA	NA	NA	NA	protein_coding
Interval_31533	NC_027303.1	78368230	78368609	+	0	NA	promoter-TSS (106603991)	-promoter-TSS (106603991)	76	106603991	106603991	XM_014198307	NA	NA	NA	NA	NA	protein_coding
Interval_106779	NC_027314.1	42359392	42359845	+	0	NA	intron (100194629, intron 1 of 5)	-intron (100194629, intron 1 of 5)	4537	100194629	100194629	NM_001139714	NA	NA	NA	NA	NA	protein_coding
Interval_154136	NC_027322.1	39624225	39624470	+	0	NA	intron (106584590, intron 1 of 4)	-intron (106584590, intron 1 of 4)	34328	106584589	106584589	XM_014170049	NA	NA	NA	NA	NA	protein_coding
Interval_161744	NC_027324.1	41702701	41702816	+	0	NA	intron (106586831, intron 20 of 27)	-intron (106586831, intron 21 of 29)	-36521	106586807	106586807	XM_014174475	NA	NA	NA	NA	NA	protein_coding
Interval_188269	NW_012355425.1	797	1056	+	0	NA	NA	NA	NA	NA	NA	NA	NA	NA	NA	NA	NA	NA
Interval_108523	NC_027314.1	64606683	64606938	+	0	NA	intron (106572252, intron 2 of 8)	-intron (106572252, intron 2 of 7)	12695	106572252	106572252	XM_014146291	NA	NA	NA	NA	NA	protein_coding
Interval_162138	NC_027324.1	48440596	48440756	+	0	NA	Intergenic	Intergenic	-41434	106586905	106586905	XM_014174647	NA	NA	NA	NA	NA	protein_coding
Interval_53954	NC_027308.1	34324116	34324202	+	0	NA	exon (106611226, exon 1 of 5)	-exon (106611226, exon 1 of 5)	-1479	106611226	106611226	XM_014211216	NA	NA	NA	NA	NA	protein_coding
Interval_87167	NC_027312.1	4617568	4617768	+	0	NA	Intergenic	Intergenic	-27894	106566360	106566360	XM_014134295	NA	NA	NA	NA	NA	protein_coding
Interval_192125	NW_012366582.1	407	505	+	0	NA	NA	NA	NA	NA	NA	NA	NA	NA	NA	NA	NA	NA
Interval_31679	NC_027303.1	80440637	80440720	+	0	NA	Intergenic	Intergenic	-28581	106604033	106604033	XM_014198368	NA	NA	NA	NA	NA	protein_coding
Interval_64207	NC_027309.1	20986075	20986284	+	0	NA	Intergenic	Intergenic	18830	trnaq-uug_11	trnaq-uug_11	trnaq-uug_11	NA	NA	NA	NA	NA	tRNA
Interval_103275	NC_027313.1	87340988	87341226	+	0	NA	Intergenic	Intergenic	-171698	106570687	106570687	XM_014143160	NA	NA	NA	NA	NA	protein_coding
Interval_38891	NC_027305.1	9572334	9572474	+	0	NA	intron (106606423, intron 5 of 8)	-intron (106606423, intron 5 of 8)	-55756	106606429	106606429	XM_014202622	NA	NA	NA	NA	NA	protein_coding
Interval_39402	NC_027305.1	16783723	16783845	+	0	NA	Intergenic	Intergenic	-40225	106606650	106606650	XM_014202994	NA	NA	NA	NA	NA	protein_coding
Interval_200384	NW_012544135.1	218	938	+	0	NA	NA	NA	NA	NA	NA	NA	NA	NA	NA	NA	NA	NA
Interval_192785	NW_012370576.1	3789	4002	+	0	NA	NA	NA	NA	NA	NA	NA	NA	NA	NA	NA	NA	NA
Interval_23933	NC_027302.1	68906433	68906683	+	0	NA	exon (106601327, exon 6 of 31)	-exon (106601327, exon 6 of 31)	8393	106601327	106601327	XM_014193445	NA	NA	NA	NA	NA	protein_coding
Interval_53106	NC_027308.1	22587492	22587778	+	0	NA	intron (106611046, intron 1 of 10)	-intron (106611046, intron 1 of 10)	11154	106611046	106611046	XM_014210875	NA	NA	NA	NA	NA	protein_coding
Interval_8206	NC_027300.1	110966705	110967003	+	0	NA	promoter-TSS (106561653)	-promoter-TSS (106561653)	-636	106561653	106561653	XM_014125852	NA	NA	NA	NA	NA	protein_coding
Interval_32073	NC_027304.1	4541839	4541941	+	0	NA	Intergenic	Intergenic	-20232	106604136	106604136	XM_014198540	NA	NA	NA	NA	NA	protein_coding
Interval_128838	NC_027317.1	65792683	65793298	+	0	NA	Intergenic	Intergenic	-6746	106578063	106578063	XM_014156632	NA	NA	NA	NA	NA	protein_coding
Interval_51510	NC_027307.1	25758397	25758624	+	0	NA	Intergenic	Intergenic	19440	106610548	106610548	XM_014209935	NA	NA	NA	NA	NA	protein_coding
Interval_150528	NC_027321.1	54556663	54556935	+	0	NA	promoter-TSS (106583716)	-promoter-TSS (106583716)	-798	106583716	106583716	XM_014168242	NA	NA	NA	NA	NA	protein_coding
Interval_81143	NC_027311.1	25284771	25285139	+	0	NA	exon (106564885, exon 2 of 7)	-exon (106564885, exon 2 of 7)	2029	106564885	106564885	XM_014131373	NA	NA	NA	NA	NA	protein_coding
Interval_125806	NC_027317.1	25963903	25964077	+	0	NA	Intergenic	Intergenic	-19348	106577175	106577175	XM_014154991	NA	NA	NA	NA	NA	protein_coding
Interval_125526	NC_027317.1	22656971	22657368	+	0	NA	Intergenic	Intergenic	-1061	106577133	106577133	XM_014154890	NA	NA	NA	NA	NA	protein_coding
Interval_5354	NC_027300.1	71871220	71871369	+	0	NA	Intergenic	Intergenic	-97959	106608619	106608619	XM_014206672	NA	NA	NA	NA	NA	protein_coding
Interval_69314	NC_027309.1	83061589	83061867	+	0	NA	intron (106561150, intron 1 of 10)	-intron (106561150, intron 2 of 11)	-70616	106561150	106561150	XM_014124804	NA	NA	NA	NA	NA	protein_coding
Interval_46358	NC_027306.1	18146084	18146922	+	0	NA	exon (100195140, exon 10 of 10)	-exon (100195140, exon 10 of 10)	7888	100195140	100195140	NM_001140169	NA	NA	NA	NA	NA	protein_coding
Interval_193413	NW_012375093.1	37	123	+	0	NA	NA	NA	NA	NA	NA	NA	NA	NA	NA	NA	NA	NA
Interval_141714	NC_027319.1	76689089	76689569	+	0	NA	intron (106581438, intron 1 of 6)	-intron (106581438, intron 1 of 6)	2927	106581438	106581438	XM_014163501	NA	NA	NA	NA	NA	protein_coding
Interval_61855	NC_027308.1	129373211	129373451	+	0	NA	Intergenic	Intergenic	14904	106613205	106613205	XM_014215236	NA	NA	NA	NA	NA	protein_coding
Interval_138959	NC_027319.1	47650551	47650773	+	0	NA	intron (106580806, intron 1 of 7)	-intron (106580806, intron 1 of 7)	13260	106580805	106580805	XR_001322967	NA	NA	NA	NA	NA	lncRNA
Interval_75465	NC_027310.1	44086456	44087066	+	0	NA	promoter-TSS (106562816)	-promoter-TSS (106562816)	3311	106562816	106562816	XM_014127833	NA	NA	NA	NA	NA	protein_coding
Interval_106540	NC_027314.1	38992640	38993173	+	0	NA	promoter-TSS (106571715)	-promoter-TSS (106571715)	-482	106571715	106571715	XM_014145118	NA	NA	NA	NA	NA	protein_coding
Interval_128741	NC_027317.1	64746687	64747094	+	0	NA	intron (106578044, intron 1 of 5)	-intron (106578044, intron 1 of 5)	17992	106578044	106578044	XM_014156599	NA	NA	NA	NA	NA	protein_coding
Interval_32156	NC_027304.1	5989189	5989328	+	0	NA	Intergenic	Intergenic	50148	106604172	106604172	XR_001328616	NA	NA	NA	NA	NA	lncRNA
Interval_175431	NW_012341935.1	2061	2298	+	0	NA	promoter-TSS (106590786)	-promoter-TSS (106590786)	-578	106590786	106590786	XR_001325109	NA	NA	NA	NA	NA	lncRNA
Interval_5247	NC_027300.1	70563518	70563760	+	0	NA	intron (106608383, intron 2 of 3)	-intron (106608383, intron 2 of 3)	19116	106608383	106608383	XM_014206298	NA	NA	NA	NA	NA	protein_coding
Interval_133671	NC_027318.1	66456297	66456771	+	0	NA	exon (106579478, exon 1 of 16)	-exon (106579478, exon 1 of 16)	392	106579478	106579478	XM_014159424	NA	NA	NA	NA	NA	protein_coding
Interval_30177	NC_027303.1	62557201	62557479	+	0	NA	intron (106603719, intron 8 of 15)	-intron (106603719, intron 8 of 15)	85015	106603718	106603718	XM_014197741	NA	NA	NA	NA	NA	protein_coding
Interval_174808	NC_027328.1	33344611	33345098	+	0	NA	Intergenic	Intergenic	-9552	106590621	106590621	XM_014181749	NA	NA	NA	NA	NA	protein_coding
Interval_124294	NC_027317.1	7595386	7595683	+	0	NA	intron (106576794, intron 28 of 38)	-intron (106576794, intron 28 of 38)	60166	106576794	106576794	XM_014154203	NA	NA	NA	NA	NA	protein_coding
Interval_158988	NC_027324.1	9727492	9727586	+	0	NA	intron (100306785, intron 1 of 15)	-intron (100306785, intron 1 of 15)	459	100306785	100306785	NM_001165324	NA	NA	NA	NA	NA	protein_coding
Interval_85782	NC_027311.1	76555817	76556092	+	0	NA	exon (106565988, exon 13 of 19)	-exon (106565988, exon 13 of 19)	-12365	106565989	106565989	XM_014133731	NA	NA	NA	NA	NA	protein_coding
Interval_36841	NC_027304.1	65628978	65629447	+	0	NA	intron (106605641, intron 1 of 10)	-intron (106605641, intron 1 of 10)	33264	106605641	106605641	XM_014201507	NA	NA	NA	NA	NA	protein_coding
Interval_6104	NC_027300.1	81701033	81701188	+	0	NA	Intergenic	Intergenic	-5308	106610715	106610715	XM_014210224	NA	NA	NA	NA	NA	protein_coding
Interval_193681	NW_012377362.1	1673	2016	+	0	NA	NA	NA	NA	NA	NA	NA	NA	NA	NA	NA	NA	NA
Interval_137839	NC_027319.1	34743731	34744059	+	0	NA	intron (106580516, intron 3 of 10)	-intron (106580516, intron 3 of 10)	-11202	106580516	106580516	XM_014161674	NA	NA	NA	NA	NA	protein_coding
Interval_96360	NC_027313.1	8058203	8058428	+	0	NA	promoter-TSS (106568706)	-promoter-TSS (106568706)	17	106568706	106568706	XM_014139280	NA	NA	NA	NA	NA	protein_coding
Interval_96715	NC_027313.1	11722593	11722768	+	0	NA	intron (100195016, intron 2 of 4)	-intron (100195016, intron 1 of 4)	-35855	100195016	100195016	XM_014139490	NA	NA	NA	NA	NA	protein_coding
Interval_16544	NC_027301.1	44571758	44572279	+	0	NA	exon (106588316, exon 1 of 21)	-exon (106588316, exon 1 of 21)	186	106588316	106588316	XM_014177188	NA	NA	NA	NA	NA	protein_coding
Interval_141818	NC_027319.1	77719005	77719221	+	0	NA	Intergenic	Intergenic	2607	106581454	106581454	XR_001323107	NA	NA	NA	NA	NA	lncRNA
Interval_151095	NC_027321.1	63289458	63289881	+	0	NA	Intergenic	Intergenic	-34944	106583865	106583865	XM_014168482	NA	NA	NA	NA	NA	protein_coding
Interval_51814	NC_027308.1	5849079	5849832	+	0	NA	intron (106610627, intron 1 of 13)	-intron (106610627, intron 1 of 13)	-27671	106610627	106610627	XM_014210053	NA	NA	NA	NA	NA	protein_coding
Interval_136744	NC_027319.1	22886011	22886342	+	0	NA	exon (106580214, exon 15 of 30)	-exon (106580214, exon 15 of 30)	11272	106580214	106580214	XR_001322844	NA	NA	NA	NA	NA	transcribed_pseudogene
Interval_29887	NC_027303.1	56727013	56727331	+	0	NA	promoter-TSS (106603639)	-promoter-TSS (106603639)	-734	106603639	106603639	XM_014197534	NA	NA	NA	NA	NA	protein_coding
Interval_26263	NC_027303.1	11298148	11298233	+	0	NA	Intergenic	Intergenic	26794	106602383	106602383	XM_014194982	NA	NA	NA	NA	NA	protein_coding
Interval_52099	NC_027308.1	10604435	10604962	+	0	NA	intron (100136513, intron 1 of 4)	-intron (100136513, intron 1 of 4)	1971	100136513	100136513	NM_001123619	NA	NA	NA	NA	NA	protein_coding
Interval_173926	NC_027328.1	21510872	21511097	+	0	NA	intron (106590345, intron 16 of 18)	-intron (106590345, intron 17 of 19)	-43818	106590344	106590344	XM_014181260	NA	NA	NA	NA	NA	protein_coding
Interval_184226	NW_012350895.1	6307	6404	+	0	NA	NA	NA	NA	NA	NA	NA	NA	NA	NA	NA	NA	NA
Interval_151180	NC_027322.1	1666720	1667443	+	0	NA	intron (106583922, intron 1 of 9)	-intron (106583922, intron 1 of 9)	210	106583922	106583922	XM_014168590	NA	NA	NA	NA	NA	protein_coding
Interval_178268	NW_012345439.1	31263	31398	+	0	NA	NA	NA	NA	NA	NA	NA	NA	NA	NA	NA	NA	NA
Interval_45043	NC_027306.1	875092	875542	+	0	NA	intron (106608419, intron 1 of 11)	-intron (106608419, intron 1 of 11)	872	106608419	106608419	XM_014206351	NA	NA	NA	NA	NA	protein_coding
Interval_130293	NC_027318.1	16074563	16075224	+	0	NA	promoter-TSS (106578528)	-promoter-TSS (106578528)	102	106578528	106578528	XM_014157442	NA	NA	NA	NA	NA	protein_coding
Interval_190159	NW_012358952.1	1198	1309	+	0	NA	NA	NA	NA	NA	NA	NA	NA	NA	NA	NA	NA	NA
Interval_168624	NC_027326.1	31063240	31063708	+	0	NA	exon (106588952, exon 2 of 2)	-exon (106588952, exon 2 of 2)	1498	106588952	106588952	XR_001324734	NA	NA	NA	NA	NA	lncRNA
Interval_148176	NC_027321.1	25212933	25213165	+	0	NA	exon (106583137, exon 13 of 30)	-exon (106583137, exon 13 of 30)	25154	100136471	100136471	NM_001123600	NA	NA	NA	NA	NA	protein_coding
Interval_122851	NC_027316.1	47894141	47894521	+	0	NA	TTS (106576412)	-TTS (106576412)	15178	100306766	100306766	NM_001165305	NA	NA	NA	NA	NA	protein_coding
Interval_101109	NC_027313.1	63894864	63895250	+	0	NA	promoter-TSS (106570193)	-promoter-TSS (106570193)	16622	106570193	106570193	XM_014142255	NA	NA	NA	NA	NA	protein_coding
Interval_103427	NC_027313.1	89450507	89450711	+	0	NA	exon (106570726, exon 3 of 3)	-exon (106570726, exon 3 of 3)	2337	106570726	106570726	XR_001320749	NA	NA	NA	NA	NA	lncRNA
Interval_195435	NW_012396684.1	1052	1202	+	0	NA	NA	NA	NA	NA	NA	NA	NA	NA	NA	NA	NA	NA
Interval_51495	NC_027307.1	25558822	25558950	+	0	NA	Intergenic	Intergenic	16009	106610545	106610545	XM_014209932	NA	NA	NA	NA	NA	protein_coding
Interval_166549	NC_027326.1	7847189	7847269	+	0	NA	TTS (106588484)	-TTS (106588484)	9812	106588484	106588484	XM_014177575	NA	NA	NA	NA	NA	protein_coding
Interval_34184	NC_027304.1	32829638	32829721	+	0	NA	intron (106604729, intron 4 of 23)	-intron (106604729, intron 1 of 20)	-37558	106604729	106604729	XM_014199690	NA	NA	NA	NA	NA	protein_coding
Interval_144207	NC_027320.1	28029225	28029503	+	0	NA	promoter-TSS (106582126)	-promoter-TSS (106582126)	-116	106582126	106582126	XM_014164883	NA	NA	NA	NA	NA	protein_coding
Interval_142354	NC_027319.1	86261020	86261258	+	0	NA	Intergenic	Intergenic	96910	106581605	106581605	XM_014163737	NA	NA	NA	NA	NA	protein_coding
Interval_199491	NW_012508232.1	163	285	+	0	NA	NA	NA	NA	NA	NA	NA	NA	NA	NA	NA	NA	NA
Interval_200098	NW_012531452.1	378	472	+	0	NA	NA	NA	NA	NA	NA	NA	NA	NA	NA	NA	NA	NA
Interval_89242	NC_027312.1	28672557	28672646	+	0	NA	intron (106566774, intron 1 of 15)	-intron (106566774, intron 1 of 15)	13432	106566774	106566774	XM_014135158	NA	NA	NA	NA	NA	protein_coding
Interval_122118	NC_027316.1	41453774	41454747	+	0	NA	Intergenic	Intergenic	-14004	106576179	106576179	XM_014153155	NA	NA	NA	NA	NA	protein_coding
Interval_6790	NC_027300.1	92059691	92059772	+	0	NA	intron (100195137, intron 7 of 13)	-intron (100195137, intron 7 of 13)	18331	100195137	100195137	NM_001140166	NA	NA	NA	NA	NA	protein_coding
Interval_14718	NC_027301.1	22749829	22750373	+	0	NA	promoter-TSS (106581185)	-promoter-TSS (106581185)	145	106581183	106581183	XM_014163070	NA	NA	NA	NA	NA	protein_coding
Interval_194248	NW_012382998.1	2832	2987	+	0	NA	NA	NA	NA	NA	NA	NA	NA	NA	NA	NA	NA	NA
Interval_150449	NC_027321.1	53709830	53709974	+	0	NA	Intergenic	Intergenic	34458	106583714	106583714	XM_014168240	NA	NA	NA	NA	NA	protein_coding
Interval_159373	NC_027324.1	14173645	14173785	+	0	NA	TTS (106586219)	-TTS (106586219)	4483	106586219	106586219	XM_014173256	NA	NA	NA	NA	NA	protein_coding
Interval_119676	NC_027316.1	11739099	11739899	+	0	NA	intron (100196618, intron 1 of 11)	-intron (100196618, intron 1 of 11)	282	100196618	100196618	NM_001141647	NA	NA	NA	NA	NA	protein_coding
Interval_30258	NC_027303.1	63283872	63284435	+	0	NA	promoter-TSS (106603734)	-promoter-TSS (106603734)	-335	106603734	106603734	XM_014197777	NA	NA	NA	NA	NA	protein_coding
Interval_51040	NC_027307.1	17144787	17145064	+	0	NA	intron (106610265, intron 2 of 2)	-intron (106610265, intron 2 of 2)	2093	106610265	106610265	XM_014209513	NA	NA	NA	NA	NA	protein_coding
Interval_95604	NC_027312.1	101867429	101867597	+	0	NA	Intergenic	Intergenic	-49865	106568531	106568531	XM_014138955	NA	NA	NA	NA	NA	protein_coding
Interval_29021	NC_027303.1	47062868	47063083	+	0	NA	Intergenic	Intergenic	64515	106603590	106603590	XM_014197456	NA	NA	NA	NA	NA	protein_coding
Interval_175395	NW_012341917.1	17789	17944	+	0	NA	exon (106590765, exon 1 of 6)	-exon (106590765, exon 1 of 6)	315	106590765	106590765	XM_014181924	NA	NA	NA	NA	NA	protein_coding
Interval_119177	NC_027316.1	5354183	5354974	+	0	NA	intron (106575074, intron 1 of 3)	-intron (106575074, intron 1 of 3)	1953	106575074	106575074	XM_014151231	NA	NA	NA	NA	NA	protein_coding
Interval_19066	NC_027302.1	9532584	9533655	+	0	NA	TTS (106598425)	-TTS (106598425)	4076	106598425	106598425	XM_014189471	NA	NA	NA	NA	NA	protein_coding
Interval_33867	NC_027304.1	29558371	29558697	+	0	NA	promoter-TSS (106604637)	-promoter-TSS (106604637)	76	106604637	106604637	XM_014199476	NA	NA	NA	NA	NA	protein_coding
Interval_58753	NC_027308.1	97528714	97528928	+	0	NA	intron (106612460, intron 1 of 14)	-intron (106612460, intron 1 of 14)	1006	106612460	106612460	XM_014213606	NA	NA	NA	NA	NA	protein_coding
Interval_172506	NC_027328.1	2357686	2357841	+	0	NA	Intergenic	Intergenic	59007	106590018	106590018	XM_014180500	NA	NA	NA	NA	NA	protein_coding
Interval_168310	NC_027326.1	27675800	27676029	+	0	NA	Intergenic	Intergenic	41533	106588844	106588844	XM_014178325	NA	NA	NA	NA	NA	protein_coding
Interval_11571	NC_027300.1	147207202	147207323	+	0	NA	intron (106570966, intron 2 of 8)	-intron (106570966, intron 3 of 9)	27359	106570966	106570966	XM_014143639	NA	NA	NA	NA	NA	protein_coding
Interval_112073	NC_027315.1	1747034	1747747	+	0	NA	promoter-TSS (106573028)	-promoter-TSS (106573028)	-159	106573028	106573028	XM_014147633	NA	NA	NA	NA	NA	protein_coding
Interval_172028	NC_027327.1	33580361	33580670	+	0	NA	Intergenic	Intergenic	9246	106589917	106589917	XM_014180365	NA	NA	NA	NA	NA	protein_coding
Interval_48771	NC_027306.1	45778901	45779274	+	0	NA	promoter-TSS (106609518)	-promoter-TSS (106609518)	-32	106609518	106609518	XM_014208431	NA	NA	NA	NA	NA	protein_coding
Interval_43330	NC_027305.1	63805330	63805472	+	0	NA	Intergenic	Intergenic	-10312	106607956	106607956	XM_014205477	NA	NA	NA	NA	NA	protein_coding
Interval_173927	NC_027328.1	21511502	21511688	+	0	NA	intron (106590345, intron 16 of 18)	-intron (106590345, intron 17 of 19)	-44429	106590344	106590344	XM_014181260	NA	NA	NA	NA	NA	protein_coding
Interval_67404	NC_027309.1	60459452	60459563	+	0	NA	intron (106560735, intron 4 of 18)	-intron (106560735, intron 5 of 19)	51361	106560735	106560735	XM_014123923	NA	NA	NA	NA	NA	protein_coding
Interval_199016	NW_012490544.1	1125	1252	+	0	NA	NA	NA	NA	NA	NA	NA	NA	NA	NA	NA	NA	NA
Interval_128553	NC_027317.1	63103342	63103540	+	0	NA	intron (106577970, intron 2 of 7)	-intron (106577970, intron 2 of 7)	-8203	106577970	106577970	XM_014156474	NA	NA	NA	NA	NA	protein_coding
Interval_152471	NC_027322.1	20608114	20608461	+	0	NA	intron (106584113, intron 3 of 8)	-intron (106584113, intron 3 of 8)	21490	106584113	106584113	XM_014168979	NA	NA	NA	NA	NA	protein_coding
Interval_16416	NC_027301.1	43547399	43548345	+	0	NA	intron (106585562, intron 1 of 7)	-intron (106585562, intron 1 of 7)	-26581	106585591	106585591	XM_014171975	NA	NA	NA	NA	NA	protein_coding
Interval_70500	NC_027309.1	96643183	96643325	+	0	NA	intron (106561385, intron 3 of 8)	-intron (106561385, intron 1 of 6)	-191551	106561390	106561390	XM_014125316	NA	NA	NA	NA	NA	protein_coding
Interval_98246	NC_027313.1	29841825	29842643	+	0	NA	exon (106569140, exon 1 of 10)	-exon (106569140, exon 1 of 10)	311	106569140	106569140	XM_014140157	NA	NA	NA	NA	NA	protein_coding
Interval_172771	NC_027328.1	9601125	9601383	+	0	NA	Intergenic	Intergenic	47368	100286695	100286695	NM_001146636	NA	NA	NA	NA	NA	protein_coding
Interval_4601	NC_027300.1	59109475	59109765	+	0	NA	Intergenic	Intergenic	-4233	106608693	106608693	XR_001329567	NA	NA	NA	NA	NA	lncRNA
Interval_109752	NC_027314.1	78162865	78163309	+	0	NA	intron (106572368, intron 3 of 31)	-intron (106572368, intron 3 of 31)	75592	106572368	106572368	XM_014146445	NA	NA	NA	NA	NA	protein_coding
Interval_78164	NC_027310.1	76760280	76760651	+	0	NA	promoter-TSS (100194769)	-promoter-TSS (100194769)	-12	100194769	100194769	NM_001139798	NA	NA	NA	NA	NA	protein_coding
Interval_97241	NC_027313.1	17159574	17159733	+	0	NA	intron (106568852, intron 2 of 10)	-intron (106568852, intron 2 of 10)	21405	106568852	106568852	XM_014139581	NA	NA	NA	NA	NA	protein_coding
Interval_142867	NC_027320.1	12082116	12082883	+	0	NA	promoter-TSS (106581846)	-promoter-TSS (106581846)	19	106581848	106581848	XM_014164259	NA	NA	NA	NA	NA	protein_coding
Interval_138772	NC_027319.1	46317386	46317650	+	0	NA	exon (100195029, exon 18 of 18)	-exon (100195029, exon 18 of 18)	13268	100195029	100195029	XM_014162142	NA	NA	NA	NA	NA	protein_coding
Interval_3282	NC_027300.1	40776485	40776578	+	0	NA	promoter-TSS (nkx2-1)	-promoter-TSS (nkx2-1)	34	nkx2-1	nkx2-1	XM_014197881	NA	NA	NA	NA	NA	protein_coding
Interval_97283	NC_027313.1	18187345	18187687	+	0	NA	Intergenic	Intergenic	-5908	106568845	106568845	XM_014139570	NA	NA	NA	NA	NA	protein_coding
Interval_10921	NC_027300.1	140241677	140242110	+	0	NA	Intergenic	Intergenic	40507	106568818	106568818	XM_014139518	NA	NA	NA	NA	NA	protein_coding
Interval_166791	NC_027326.1	10175050	10175473	+	0	NA	promoter-TSS (100136924)	-promoter-TSS (100136924)	-774	100136924	100136924	XM_014177339	NA	NA	NA	NA	NA	protein_coding
Interval_155530	NC_027323.1	8164745	8164908	+	0	NA	exon (106585151, exon 20 of 20)	-exon (106585151, exon 20 of 20)	-16783	106585150	106585150	XR_001323912	NA	NA	NA	NA	NA	lncRNA
Interval_158667	NC_027324.1	1202180	1202866	+	0	NA	intron (106586035, intron 1 of 2)	-intron (106586035, intron 1 of 2)	5040	106586035	106586035	XR_001324114	NA	NA	NA	NA	NA	lncRNA
Interval_3432	NC_027300.1	42552513	42552663	+	0	NA	intron (106603151, intron 1 of 38)	-intron (106603151, intron 1 of 38)	1114	106603151	106603151	XM_014196451	NA	NA	NA	NA	NA	protein_coding
Interval_89099	NC_027312.1	27272445	27272850	+	0	NA	exon (106566804, exon 1 of 8)	-exon (106566804, exon 1 of 8)	153	106566804	106566804	XM_014135219	NA	NA	NA	NA	NA	protein_coding
Interval_122156	NC_027316.1	41663218	41664259	+	0	NA	TTS (100136496)	-TTS (100136496)	-5372	100380451	100380451	NM_001173735.1_1	NA	NA	NA	NA	NA	protein_coding
Interval_109730	NC_027314.1	77970213	77970557	+	0	NA	exon (106572368, exon 32 of 32)	-exon (106572368, exon 32 of 32)	80433	106571986	106571986	XM_014145660	NA	NA	NA	NA	NA	protein_coding
Interval_122016	NC_027316.1	40419976	40420409	+	0	NA	intron (106576161, intron 4 of 22)	-intron (106576161, intron 4 of 24)	21897	106576161	106576161	XM_014153118	NA	NA	NA	NA	NA	protein_coding
Interval_51166	NC_027307.1	19287598	19287689	+	0	NA	Intergenic	Intergenic	-28600	106610349	106610349	XM_014209668	NA	NA	NA	NA	NA	protein_coding
Interval_25526	NC_027302.1	91880502	91881088	+	0	NA	intron (106602055, intron 5 of 10)	-intron (106602055, intron 5 of 10)	6128	106602055	106602055	XM_014194503	NA	NA	NA	NA	NA	protein_coding
Interval_71669	NC_027309.1	108203409	108203688	+	0	NA	exon (106561663, exon 6 of 23)	-exon (106561663, exon 6 of 23)	5192	106561663	106561663	XM_014125830	NA	NA	NA	NA	NA	protein_coding
Interval_18866	NC_027302.1	6396855	6396974	+	0	NA	Intergenic	Intergenic	7873	106597461	106597461	XR_001326939	NA	NA	NA	NA	NA	lncRNA
Interval_5577	NC_027300.1	74404190	74404460	+	0	NA	TTS (106609414)	-TTS (106609414)	-5025	106609444	106609444	XM_014208299	NA	NA	NA	NA	NA	protein_coding
Interval_5599	NC_027300.1	74562714	74562813	+	0	NA	Intergenic	Intergenic	8755	100194526	100194526	NM_001139612	NA	NA	NA	NA	NA	protein_coding
Interval_114442	NC_027315.1	33533972	33534295	+	0	NA	intron (106573697, intron 1 of 6)	-intron (106573697, intron 2 of 7)	9900	106573697	106573697	XM_014148984	NA	NA	NA	NA	NA	protein_coding
Interval_88210	NC_027312.1	17213099	17213287	+	0	NA	intron (106566645, intron 1 of 23)	-intron (106566645, intron 1 of 22)	35715	106566645	106566645	XM_014134875	NA	NA	NA	NA	NA	protein_coding
Interval_9581	NC_027300.1	125298372	125298502	+	0	NA	Intergenic	Intergenic	-11719	106565653	106565653	XM_014133042	NA	NA	NA	NA	NA	protein_coding
Interval_132496	NC_027318.1	50574791	50575303	+	0	NA	intron (106579321, intron 1 of 21)	-intron (106579321, intron 1 of 21)	16035	106579321	106579321	XM_014159139	NA	NA	NA	NA	NA	protein_coding
Interval_160438	NC_027324.1	26755131	26755346	+	0	NA	Intergenic	Intergenic	-4613	100194512	100194512	XM_014173635	NA	NA	NA	NA	NA	protein_coding
Interval_190992	NW_012361282.1	3549	3722	+	0	NA	NA	NA	NA	NA	NA	NA	NA	NA	NA	NA	NA	NA
Interval_142899	NC_027320.1	12359602	12360356	+	0	NA	exon (106581840, exon 1 of 18)	-exon (106581840, exon 1 of 18)	134	106581840	106581840	XM_014164247	NA	NA	NA	NA	NA	protein_coding
Interval_21053	NC_027302.1	33454647	33454800	+	0	NA	intron (106600429, intron 12 of 20)	-intron (106600429, intron 12 of 21)	-84133	106600428	106600428	XM_014191770	NA	NA	NA	NA	NA	protein_coding
Interval_184271	NW_012350943.1	10046	10836	+	0	NA	Intergenic	Intergenic	-3506	106593774	106593774	XR_001325958	NA	NA	NA	NA	NA	lncRNA
Interval_113863	NC_027315.1	26044298	26044747	+	0	NA	intron (106573474, intron 4 of 8)	-intron (106573474, intron 5 of 9)	-27590	100196247	100196247	NM_001141276	NA	NA	NA	NA	NA	protein_coding
Interval_12031	NC_027300.1	151215055	151215198	+	0	NA	Intergenic	Intergenic	29900	106571878	106571878	XM_014145408	NA	NA	NA	NA	NA	protein_coding
Interval_45191	NC_027306.1	2943957	2944310	+	0	NA	intron (106608458, intron 1 of 2)	-intron (106608458, intron 1 of 2)	-1624	106608457	106608457	XM_014206388	NA	NA	NA	NA	NA	protein_coding
Interval_167863	NC_027326.1	22558266	22559439	+	0	NA	Intergenic	Intergenic	5117	100195751	100195751	NM_001140780	NA	NA	NA	NA	NA	protein_coding
Interval_138027	NC_027319.1	37394010	37394346	+	0	NA	promoter-TSS (106580589)	-promoter-TSS (106580589)	16693	106580587	106580587	XM_014161805	NA	NA	NA	NA	NA	protein_coding
Interval_34057	NC_027304.1	31952375	31952523	+	0	NA	Intergenic	Intergenic	6618	106604687	106604687	XM_014199596	NA	NA	NA	NA	NA	protein_coding
Interval_37705	NC_027304.1	74478609	74479952	+	0	NA	Intergenic	Intergenic	-14047	106606007	106606007	XM_014202063	NA	NA	NA	NA	NA	protein_coding
Interval_90257	NC_027312.1	40015306	40015478	+	0	NA	promoter-TSS (106567181)	-promoter-TSS (106567181)	9005	100196230	100196230	NM_001141259	NA	NA	NA	NA	NA	protein_coding
Interval_167028	NC_027326.1	12598244	12598813	+	0	NA	Intergenic	Intergenic	-1301	100306745	100306745	NM_001165284	NA	NA	NA	NA	NA	protein_coding
Interval_51306	NC_027307.1	21495507	21495708	+	0	NA	Intergenic	Intergenic	-3327	106610450	106610450	XM_014209829	NA	NA	NA	NA	NA	protein_coding
Interval_35365	NC_027304.1	49711257	49711359	+	0	NA	intron (106605087, intron 4 of 7)	-intron (106605087, intron 4 of 7)	4256	106605087	106605087	XM_014200377	NA	NA	NA	NA	NA	protein_coding
Interval_74372	NC_027310.1	29363901	29364058	+	0	NA	Intergenic	Intergenic	-9337	106562407	106562407	XM_014127274	NA	NA	NA	NA	NA	protein_coding
Interval_44234	NC_027305.1	75712425	75712703	+	0	NA	Intergenic	Intergenic	-2063	106608165	106608165	XM_014205947	NA	NA	NA	NA	NA	protein_coding
Interval_129720	NC_027318.1	8854870	8854957	+	0	NA	TTS (106578389)	-TTS (106578389)	-60317	106578388	106578388	XM_014157135	NA	NA	NA	NA	NA	protein_coding
Interval_9619	NC_027300.1	125565665	125565852	+	0	NA	Intergenic	Intergenic	13837	100192333	100192333	NM_001136546	NA	NA	NA	NA	NA	protein_coding
Interval_194981	NW_012391162.1	1121	1386	+	0	NA	NA	NA	NA	NA	NA	NA	NA	NA	NA	NA	NA	NA
Interval_129395	NC_027318.1	1314734	1315763	+	0	NA	Intergenic	Intergenic	-6094	106578278	106578278	XM_014156950	NA	NA	NA	NA	NA	protein_coding
Interval_7862	NC_027300.1	106885104	106885587	+	0	NA	Intergenic	Intergenic	-17862	106560778	106560778	XM_014124023	NA	NA	NA	NA	NA	protein_coding
Interval_39592	NC_027305.1	19160339	19160586	+	0	NA	TTS (106606723)	-TTS (106606723)	4192	106606723	106606723	XM_014203081	NA	NA	NA	NA	NA	protein_coding
Interval_12557	NC_027300.1	158139885	158140088	+	0	NA	Intergenic	Intergenic	-7830	106572778	106572778	XM_014147247	NA	NA	NA	NA	NA	protein_coding
Interval_201500	NW_012567485.1	169	578	+	0	NA	NA	NA	NA	NA	NA	NA	NA	NA	NA	NA	NA	NA
Interval_50894	NC_027307.1	15398089	15398635	+	0	NA	intron (106610235, intron 6 of 6)	-intron (106610235, intron 6 of 6)	-4344	106610233	106610233	XM_014209452	NA	NA	NA	NA	NA	protein_coding
Interval_199787	NW_012519407.1	338	486	+	0	NA	NA	NA	NA	NA	NA	NA	NA	NA	NA	NA	NA	NA
Interval_152896	NC_027322.1	25830492	25830662	+	0	NA	intron (106584313, intron 2 of 14)	-intron (106584313, intron 2 of 14)	49919	106584313	106584313	XM_014169421	NA	NA	NA	NA	NA	protein_coding
Interval_90703	NC_027312.1	44080391	44080598	+	0	NA	Intergenic	Intergenic	111682	106567360	106567360	XM_014136513	NA	NA	NA	NA	NA	protein_coding
Interval_163111	NC_027325.1	13424105	13424230	+	0	NA	exon (106587297, exon 1 of 13)	-exon (106587297, exon 1 of 13)	-1440	106587297	106587297	XM_014175552	NA	NA	NA	NA	NA	protein_coding
Interval_8658	NC_027300.1	115549949	115550297	+	0	NA	intron (106561165, intron 3 of 3)	-intron (106561165, intron 3 of 3)	24392	106561165	106561165	XM_014124833	NA	NA	NA	NA	NA	protein_coding
Interval_173228	NC_027328.1	14288580	14288773	+	0	NA	exon (106590192, exon 6 of 6)	-exon (106590192, exon 6 of 6)	-14833	106590193	106590193	XM_014180931	NA	NA	NA	NA	NA	protein_coding
Interval_135097	NC_027319.1	1135454	1136144	+	0	NA	intron (106579797, intron 5 of 17)	-intron (106579797, intron 5 of 17)	31882	106579797	106579797	XM_014159983	NA	NA	NA	NA	NA	protein_coding
Interval_47421	NC_027306.1	32244785	32245069	+	0	NA	intron (106609112, intron 7 of 36)	-intron (106609112, intron 8 of 37)	-79493	106609111	106609111	XM_014207534	NA	NA	NA	NA	NA	protein_coding
Interval_74410	NC_027310.1	29903722	29903901	+	0	NA	intron (106562414, intron 1 of 23)	-intron (106562414, intron 1 of 23)	-8780	106562414	106562414	XM_014127286	NA	NA	NA	NA	NA	protein_coding
Interval_168353	NC_027326.1	28107069	28107203	+	0	NA	Intergenic	Intergenic	-6802	106588863	106588863	XM_014178355	NA	NA	NA	NA	NA	protein_coding
Interval_43407	NC_027305.1	64445520	64445607	+	0	NA	Intergenic	Intergenic	-5443	106607957	106607957	XM_014205481	NA	NA	NA	NA	NA	protein_coding
Interval_99254	NC_027313.1	41623061	41623236	+	0	NA	Intergenic	Intergenic	3859	106569617	106569617	XM_014141159	NA	NA	NA	NA	NA	protein_coding
Interval_54833	NC_027308.1	46488733	46488920	+	0	NA	Intergenic	Intergenic	109523	106611453	106611453	XM_014211660	NA	NA	NA	NA	NA	protein_coding
Interval_36609	NC_027304.1	63302553	63302884	+	0	NA	Intergenic	Intergenic	-37571	106605512	106605512	XM_014201252	NA	NA	NA	NA	NA	protein_coding
Interval_60460	NC_027308.1	113602800	113603385	+	0	NA	intron (106612801, intron 1 of 7)	-intron (106612801, intron 1 of 7)	4437	106612801	106612801	XM_014214317	NA	NA	NA	NA	NA	protein_coding
Interval_27092	NC_027303.1	22862486	22862614	+	0	NA	intron (106602744, intron 1 of 11)	-intron (106602744, intron 1 of 11)	-14799	106602744	106602744	XM_014195574	NA	NA	NA	NA	NA	protein_coding
Interval_3950	NC_027300.1	51590243	51590558	+	0	NA	promoter-TSS (106604996)	-promoter-TSS (106604996)	-45	106604996	106604996	XM_014200189	NA	NA	NA	NA	NA	protein_coding
Interval_124433	NC_027317.1	10049094	10049185	+	0	NA	intron (106576760, intron 30 of 37)	-intron (106576760, intron 30 of 37)	54998	106576760	106576760	XM_014154131	NA	NA	NA	NA	NA	protein_coding
Interval_151163	NC_027322.1	1395964	1396244	+	0	NA	Intergenic	Intergenic	5467	106583926	106583926	XM_014168598	NA	NA	NA	NA	NA	protein_coding
Interval_96054	NC_027313.1	3118871	3118958	+	0	NA	intron (106568633, intron 1 of 39)	-intron (106568633, intron 1 of 39)	45207	106568633	106568633	XM_014139108	NA	NA	NA	NA	NA	protein_coding
Interval_2686	NC_027300.1	34065618	34065855	+	0	NA	intron (106601027, intron 5 of 17)	-intron (106601027, intron 5 of 17)	-11974	106601062	106601062	XM_014192976	NA	NA	NA	NA	NA	protein_coding
Interval_135345	NC_027319.1	5607877	5609369	+	0	NA	intron (106580186, intron 1 of 23)	-intron (106580186, intron 1 of 24)	496	106580186	106580186	XM_014160977	NA	NA	NA	NA	NA	protein_coding
Interval_41468	NC_027305.1	41271673	41271844	+	0	NA	TTS (106607477)	-TTS (106607477)	8165	106607477	106607477	XM_014204461	NA	NA	NA	NA	NA	protein_coding
Interval_106897	NC_027314.1	43750676	43751351	+	0	NA	intron (106571642, intron 4 of 6)	-intron (106571642, intron 4 of 6)	16189	106571643	106571643	XR_001320964	NA	NA	NA	NA	NA	lncRNA
Interval_158977	NC_027324.1	9367950	9368475	+	0	NA	intron (106586125, intron 3 of 11)	-intron (106586125, intron 4 of 12)	46235	106586125	106586125	XM_014173012	NA	NA	NA	NA	NA	protein_coding
Interval_107447	NC_027314.1	50766926	50767097	+	0	NA	Intergenic	Intergenic	-41652	106571771	106571771	XM_014145225	NA	NA	NA	NA	NA	protein_coding
Interval_66306	NC_027309.1	45810586	45810712	+	0	NA	intron (106560543, intron 6 of 30)	-intron (106560543, intron 6 of 30)	68219	106560543	106560543	XM_014123530	NA	NA	NA	NA	NA	protein_coding
Interval_136846	NC_027319.1	23953116	23953276	+	0	NA	TTS (106579842)	-TTS (106579842)	-5523	106579843	106579843	XM_014160124	NA	NA	NA	NA	NA	protein_coding
Interval_62889	NC_027309.1	4208174	4209435	+	0	NA	Intergenic	Intergenic	-2698	106613446	106613446	XM_014215678	NA	NA	NA	NA	NA	protein_coding
Interval_27765	NC_027303.1	32858557	32859515	+	0	NA	intron (106602942, intron 1 of 14)	-intron (106602942, intron 1 of 14)	265	106602942	106602942	XM_014195970	NA	NA	NA	NA	NA	protein_coding
Interval_58475	NC_027308.1	94288440	94288781	+	0	NA	promoter-TSS (100380715)	-promoter-TSS (100380715)	-84	100380715	100380715	XM_014213473	NA	NA	NA	NA	NA	protein_coding
Interval_13615	NC_027301.1	10353648	10353949	+	0	NA	Intergenic	Intergenic	3598	100196313	100196313	NM_001141342	NA	NA	NA	NA	NA	protein_coding
Interval_109917	NC_027314.1	79453566	79454209	+	0	NA	intron (106572344, intron 3 of 10)	-intron (106572344, intron 3 of 11)	21081	106572345	106572345	XM_014146390	NA	NA	NA	NA	NA	protein_coding
Interval_176809	NW_012343661.1	43291	43449	+	0	NA	Intergenic	Intergenic	-30539	106591272	106591272	XM_014182489	NA	NA	NA	NA	NA	protein_coding
Interval_41749	NC_027305.1	44918276	44918596	+	0	NA	Intergenic	Intergenic	-127246	106607568	106607568	XR_001329230	NA	NA	NA	NA	NA	lncRNA
Interval_84402	NC_027311.1	62261692	62262235	+	0	NA	intron (106565916, intron 1 of 2)	-intron (106565916, intron 1 of 2)	189	106565916	106565916	XM_014133614	NA	NA	NA	NA	NA	protein_coding
Interval_189958	NW_012358512.1	1275	1400	+	0	NA	NA	NA	NA	NA	NA	NA	NA	NA	NA	NA	NA	NA
Interval_80919	NC_027311.1	23198755	23198976	+	0	NA	TTS (106564975)	-TTS (106564975)	8432	106564938	106564938	XM_014131477	NA	NA	NA	NA	NA	protein_coding
Interval_52578	NC_027308.1	16338495	16338654	+	0	NA	Intergenic	Intergenic	89669	106610799	106610799	XM_014210387	NA	NA	NA	NA	NA	protein_coding
Interval_18324	NC_027301.1	70577656	70577963	+	0	NA	Intergenic	Intergenic	84128	106595061	106595061	XR_001326283	NA	NA	NA	NA	NA	lncRNA
Interval_177840	NW_012344694.1	3197	3494	+	0	NA	intron (106591590, intron 6 of 6)	-intron (106591590, intron 6 of 6)	9567	106591590	106591590	XM_014182804	NA	NA	NA	NA	NA	protein_coding
Interval_54253	NC_027308.1	38807824	38808399	+	0	NA	Intergenic	Intergenic	-9902	106611286	106611286	XM_014211333	NA	NA	NA	NA	NA	protein_coding
Interval_118392	NC_027315.1	80991706	80991886	+	0	NA	Intergenic	Intergenic	-63758	106574912	106574912	XM_014151044	NA	NA	NA	NA	NA	protein_coding
Interval_64051	NC_027309.1	19297798	19298554	+	0	NA	promoter-TSS (106613752)	-promoter-TSS (106613752)	-41	106613752	106613752	XM_014216327	NA	NA	NA	NA	NA	protein_coding
Interval_34329	NC_027304.1	34431210	34431443	+	0	NA	TTS (106604762)	-TTS (106604762)	8853	106604762	106604762	XM_014199770	NA	NA	NA	NA	NA	protein_coding
Interval_51883	NC_027308.1	7327444	7327706	+	0	NA	exon (106610660, exon 10 of 21)	-exon (106610660, exon 10 of 21)	29444	106610660	106610660	XM_014210102	NA	NA	NA	NA	NA	protein_coding
Interval_136476	NC_027319.1	19806469	19806633	+	0	NA	Intergenic	Intergenic	-10902	106579929	106579929	XM_014160333	NA	NA	NA	NA	NA	protein_coding
Interval_114977	NC_027315.1	39041043	39042354	+	0	NA	promoter-TSS (106573572)	-promoter-TSS (106573572)	100	106573572	106573572	XM_014148721	NA	NA	NA	NA	NA	protein_coding
Interval_43826	NC_027305.1	69384498	69384804	+	0	NA	Intergenic	Intergenic	-4606	106608056	106608056	XM_014205733	NA	NA	NA	NA	NA	protein_coding
Interval_180392	NW_012347995.1	11589	12133	+	0	NA	NA	NA	NA	NA	NA	NA	NA	NA	NA	NA	NA	NA
Interval_198580	NW_012475862.1	958	1090	+	0	NA	NA	NA	NA	NA	NA	NA	NA	NA	NA	NA	NA	NA
Interval_103689	NC_027313.1	93894847	93894961	+	0	NA	Intergenic	Intergenic	-71199	106570796	106570796	XM_014143333	NA	NA	NA	NA	NA	protein_coding
Interval_118136	NC_027315.1	77542292	77542540	+	0	NA	exon (106574771, exon 5 of 5)	-exon (106574771, exon 5 of 5)	9878	106574773	106574773	XR_001321580	NA	NA	NA	NA	NA	lncRNA
Interval_143567	NC_027320.1	20465645	20465758	+	0	NA	intron (106581888, intron 1 of 4)	-intron (106581888, intron 1 of 3)	3807	106581888	106581888	XR_001323186	NA	NA	NA	NA	NA	lncRNA
Interval_21238	NC_027302.1	35193513	35194289	+	0	NA	TTS (106600322)	-TTS (106600322)	166	106600323	106600323	XM_014191630	NA	NA	NA	NA	NA	protein_coding
Interval_112385	NC_027315.1	7610276	7610446	+	0	NA	Intergenic	Intergenic	49073	106573112	106573112	XR_001321268	NA	NA	NA	NA	NA	lncRNA
Interval_196468	NW_012415254.1	642	880	+	0	NA	NA	NA	NA	NA	NA	NA	NA	NA	NA	NA	NA	NA
Interval_169046	NC_027326.1	36827203	36827431	+	0	NA	intron (106589044, intron 4 of 19)	-intron (106589044, intron 4 of 19)	9294	106589044	106589044	XM_014178710	NA	NA	NA	NA	NA	protein_coding
Interval_8484	NC_027300.1	114398060	114398163	+	0	NA	Intergenic	Intergenic	-1200	106562225	106562225	XM_014126984	NA	NA	NA	NA	NA	protein_coding
Interval_110976	NC_027314.1	89841986	89842164	+	0	NA	Intergenic	Intergenic	-5660	106572671	106572671	XM_014147052	NA	NA	NA	NA	NA	protein_coding
Interval_192446	NW_012368409.1	2684	2918	+	0	NA	NA	NA	NA	NA	NA	NA	NA	NA	NA	NA	NA	NA
Interval_62908	NC_027309.1	4649319	4650241	+	0	NA	Intergenic	Intergenic	309929	106613449	106613449	XR_001330480	NA	NA	NA	NA	NA	lncRNA
Interval_106235	NC_027314.1	35889688	35889784	+	0	NA	Intergenic	Intergenic	111778	106571446	106571446	XM_014144564	NA	NA	NA	NA	NA	protein_coding
Interval_145348	NC_027320.1	45505060	45505264	+	0	NA	Intergenic	Intergenic	-47103	106582395	106582395	XM_014165468	NA	NA	NA	NA	NA	protein_coding
Interval_13017	NC_027301.1	4507237	4507414	+	0	NA	intron (106574107, intron 2 of 4)	-intron (106574107, intron 2 of 4)	2748	106574107	106574107	XM_014149680	NA	NA	NA	NA	NA	protein_coding
Interval_160094	NC_027324.1	21526104	21526201	+	0	NA	exon (106586388, exon 14 of 14)	-exon (106586388, exon 14 of 14)	-5308	106586390	106586390	XM_014173613	NA	NA	NA	NA	NA	protein_coding
Interval_192487	NW_012368616.1	1000	1082	+	0	NA	NA	NA	NA	NA	NA	NA	NA	NA	NA	NA	NA	NA
Interval_3110	NC_027300.1	39092410	39092625	+	0	NA	Intergenic	Intergenic	-121291	106602575	106602575	XM_014195278	NA	NA	NA	NA	NA	protein_coding
Interval_19919	NC_027302.1	19073256	19073732	+	0	NA	intron (106599513, intron 14 of 17)	-intron (106599513, intron 14 of 17)	-44373	106599515	106599515	XM_014190793	NA	NA	NA	NA	NA	protein_coding
Interval_84502	NC_027311.1	63724306	63724491	+	0	NA	Intergenic	Intergenic	21724	100380445	100380445	NM_001173729	NA	NA	NA	NA	NA	protein_coding
Interval_27246	NC_027303.1	25322185	25322283	+	0	NA	intron (106602822, intron 1 of 6)	-intron (106602822, intron 1 of 6)	-2774	106602823	106602823	XR_001328305	NA	NA	NA	NA	NA	lncRNA
Interval_192840	NW_012370886.1	3635	4047	+	0	NA	NA	NA	NA	NA	NA	NA	NA	NA	NA	NA	NA	NA
Interval_163400	NC_027325.1	16693854	16694345	+	0	NA	intron (106587237, intron 1 of 19)	-intron (106587237, intron 1 of 19)	15957	106587237	106587237	XM_014175435	NA	NA	NA	NA	NA	protein_coding
Interval_154152	NC_027322.1	39691969	39692412	+	0	NA	intron (106584588, intron 20 of 36)	-intron (106584588, intron 22 of 38)	-33515	106584589	106584589	XM_014170049	NA	NA	NA	NA	NA	protein_coding
Interval_50801	NC_027307.1	14216192	14216280	+	0	NA	intron (106610211, intron 7 of 9)	-intron (106610211, intron 7 of 9)	5438	106610211	106610211	XM_014209413	NA	NA	NA	NA	NA	protein_coding
Interval_20818	NC_027302.1	29831340	29831773	+	0	NA	Intergenic	Intergenic	-6394	106599743	106599743	XM_014191043	NA	NA	NA	NA	NA	protein_coding
Interval_4043	NC_027300.1	52417050	52418343	+	0	NA	intron (106604177, intron 2 of 13)	-intron (106604177, intron 2 of 13)	1886	106604177	106604177	XM_014198595	NA	NA	NA	NA	NA	protein_coding
Interval_83094	NC_027311.1	49348940	49349450	+	0	NA	promoter-TSS (106565341)	-promoter-TSS (106565341)	-3	106565341	106565341	XM_014132337	NA	NA	NA	NA	NA	protein_coding
Interval_146254	NC_027321.1	546951	547102	+	0	NA	intron (106582629, intron 1 of 13)	-intron (106582629, intron 1 of 14)	2293	106582629	106582629	XM_014165857	NA	NA	NA	NA	NA	protein_coding
Interval_187000	NW_012353866.1	4745	4910	+	0	NA	NA	NA	NA	NA	NA	NA	NA	NA	NA	NA	NA	NA
Interval_146745	NC_027321.1	8900359	8900639	+	0	NA	Intergenic	Intergenic	-66092	106582732	106582732	XM_014166106	NA	NA	NA	NA	NA	protein_coding
Interval_152542	NC_027322.1	21259744	21259889	+	0	NA	intron (106584205, intron 10 of 20)	-intron (106584205, intron 10 of 20)	32229	106584205	106584205	XM_014169214	NA	NA	NA	NA	NA	protein_coding
Interval_200264	NW_012539421.1	16	361	+	0	NA	NA	NA	NA	NA	NA	NA	NA	NA	NA	NA	NA	NA
Interval_163399	NC_027325.1	16681211	16681580	+	0	NA	intron (106587237, intron 1 of 19)	-intron (106587237, intron 1 of 19)	28661	106587237	106587237	XM_014175435	NA	NA	NA	NA	NA	protein_coding
Interval_59514	NC_027308.1	105228387	105228516	+	0	NA	intron (106612625, intron 1 of 10)	-intron (106612625, intron 1 of 10)	7640	106612625	106612625	XM_014213965	NA	NA	NA	NA	NA	protein_coding
Interval_84223	NC_027311.1	60788697	60788818	+	0	NA	Intergenic	Intergenic	-4745	106565629	106565629	XM_014132943	NA	NA	NA	NA	NA	protein_coding
Interval_79111	NC_027310.1	88571066	88571368	+	0	NA	intron (106563875, intron 13 of 27)	-intron (106563875, intron 13 of 27)	2604	trnaa-agc_31	trnaa-agc_31	trnaa-agc_31	NA	NA	NA	NA	NA	tRNA
Interval_74292	NC_027310.1	27683013	27683201	+	0	NA	TTS (106562393)	-TTS (106562393)	4852	106562393	106562393	XM_014127256	NA	NA	NA	NA	NA	protein_coding
Interval_55338	NC_027308.1	54330114	54330249	+	0	NA	Intergenic	Intergenic	11490	106611565	106611565	XM_014211914	NA	NA	NA	NA	NA	protein_coding
Interval_141315	NC_027319.1	71694648	71694951	+	0	NA	intron (106581374, intron 2 of 3)	-intron (106581374, intron 1 of 2)	105797	106581374	106581374	XM_014163390	NA	NA	NA	NA	NA	protein_coding
Interval_136187	NC_027319.1	17108864	17109132	+	0	NA	intron (106580018, intron 3 of 15)	-intron (106580018, intron 3 of 15)	7357	106580018	106580018	XM_014160559	NA	NA	NA	NA	NA	protein_coding
Interval_14740	NC_027301.1	22896131	22896326	+	0	NA	Intergenic	Intergenic	32661	106581161	106581161	XM_014163051	NA	NA	NA	NA	NA	protein_coding
Interval_60760	NC_027308.1	116258964	116259777	+	0	NA	promoter-TSS (106613010)	-promoter-TSS (106613010)	-218	106613010	106613010	XM_014214836	NA	NA	NA	NA	NA	protein_coding
Interval_31115	NC_027303.1	74251556	74252395	+	0	NA	promoter-TSS (106603906)	-promoter-TSS (106603906)	-17	106603906	106603906	XM_014198129	NA	NA	NA	NA	NA	protein_coding
Interval_50348	NC_027307.1	8013850	8014129	+	0	NA	exon (106610046, exon 1 of 3)	-exon (106610046, exon 1 of 3)	452	106610046	106610046	XM_014209169	NA	NA	NA	NA	NA	protein_coding
Interval_98846	NC_027313.1	36602016	36602202	+	0	NA	Intergenic	Intergenic	-57882	106569457	106569457	XR_001320498	NA	NA	NA	NA	NA	lncRNA
Interval_54214	NC_027308.1	38536110	38536535	+	0	NA	intron (106611279, intron 1 of 14)	-intron (106611279, intron 1 of 14)	7603	106611279	106611279	XM_014211322	NA	NA	NA	NA	NA	protein_coding
Interval_198584	NW_012476092.1	1030	1167	+	0	NA	NA	NA	NA	NA	NA	NA	NA	NA	NA	NA	NA	NA
Interval_30023	NC_027303.1	60151620	60151792	+	0	NA	intron (106603663, intron 4 of 7)	-intron (106603663, intron 3 of 6)	208780	106603662	106603662	XM_014197607	NA	NA	NA	NA	NA	protein_coding
Interval_36801	NC_027304.1	65434125	65434560	+	0	NA	intron (106605654, intron 1 of 1)	-intron (106605654, intron 1 of 1)	736	106605654	106605654	XR_001328913	NA	NA	NA	NA	NA	lncRNA
Interval_165376	NC_027325.1	38534700	38534917	+	0	NA	intron (106587841, intron 1 of 2)	-intron (106587841, intron 1 of 2)	1983	106587841	106587841	XM_014176496	NA	NA	NA	NA	NA	protein_coding
Interval_122230	NC_027316.1	42451582	42451714	+	0	NA	Intergenic	Intergenic	-198124	106576213	106576213	XM_014153219	NA	NA	NA	NA	NA	protein_coding
Interval_176846	NW_012343681.1	41313	41475	+	0	NA	TTS (106591286)	-TTS (106591286)	5328	106591286	106591286	XM_014182504	NA	NA	NA	NA	NA	protein_coding
Interval_119096	NC_027316.1	4492549	4492638	+	0	NA	intron (106575090, intron 1 of 10)	-intron (106575090, intron 1 of 9)	2118	106575090	106575090	XM_014151274	NA	NA	NA	NA	NA	protein_coding
Interval_40385	NC_027305.1	30306785	30306953	+	0	NA	intron (106607023, intron 1 of 5)	-intron (106607023, intron 1 of 4)	17809	106607023	106607023	XM_014203558	NA	NA	NA	NA	NA	protein_coding
Interval_158927	NC_027324.1	7927848	7927987	+	0	NA	promoter-TSS (106586114)	-promoter-TSS (106586114)	-70	106586114	106586114	XR_001324132	NA	NA	NA	NA	NA	lncRNA
Interval_127194	NC_027317.1	48133389	48133878	+	0	NA	promoter-TSS (106577564)	-promoter-TSS (106577564)	11	106577564	106577564	XM_014155709	NA	NA	NA	NA	NA	protein_coding
Interval_64287	NC_027309.1	21584330	21584510	+	0	NA	intron (106613815, intron 8 of 9)	-intron (106613815, intron 8 of 9)	10683	106613813	106613813	XM_014216447	NA	NA	NA	NA	NA	protein_coding
Interval_122731	NC_027316.1	46701599	46702479	+	0	NA	intron (106576364, intron 7 of 15)	-intron (106576364, intron 7 of 15)	50798	106576364	106576364	XM_014153487	NA	NA	NA	NA	NA	protein_coding
Interval_177955	NW_012344853.1	468	572	+	0	NA	NA	NA	NA	NA	NA	NA	NA	NA	NA	NA	NA	NA
Interval_49384	NC_027306.1	53583069	53583591	+	0	NA	Intergenic	Intergenic	-39833	106609737	106609737	XM_014208713	NA	NA	NA	NA	NA	protein_coding
Interval_6991	NC_027300.1	94704238	94704652	+	0	NA	promoter-TSS (106612336)	-promoter-TSS (106612336)	189	106612336	106612336	XM_014213389	NA	NA	NA	NA	NA	protein_coding
Interval_44798	NC_027305.1	84036168	84036581	+	0	NA	intron (106608328, intron 3 of 9)	-intron (106608328, intron 3 of 9)	53999	106608328	106608328	XM_014206214	NA	NA	NA	NA	NA	protein_coding
Interval_136722	NC_027319.1	22609929	22610077	+	0	NA	exon (106579878, exon 2 of 10)	-exon (106579878, exon 2 of 10)	1172	106579878	106579878	XM_014160206	NA	NA	NA	NA	NA	protein_coding
Interval_185738	NW_012352383.1	6478	6672	+	0	NA	intron (106594301, intron 3 of 7)	-intron (106594301, intron 4 of 8)	1041	106594301	106594301	XM_014185666	NA	NA	NA	NA	NA	protein_coding
Interval_54477	NC_027308.1	41266655	41267023	+	0	NA	intron (106611349, intron 16 of 16)	-intron (106611349, intron 16 of 16)	15445	106611349	106611349	XM_014211494	NA	NA	NA	NA	NA	protein_coding
Interval_80062	NC_027311.1	10809690	10809878	+	0	NA	Intergenic	Intergenic	-17478	106564410	106564410	XR_001319485	NA	NA	NA	NA	NA	lncRNA
Interval_90768	NC_027312.1	45252515	45252731	+	0	NA	Intergenic	Intergenic	64937	106567371	106567371	XM_014136532	NA	NA	NA	NA	NA	protein_coding
Interval_105498	NC_027314.1	28170472	28170570	+	0	NA	intron (106571292, intron 2 of 9)	-intron (106571292, intron 2 of 9)	5088	106571292	106571292	XM_014144189	NA	NA	NA	NA	NA	protein_coding
Interval_16782	NC_027301.1	47088940	47089431	+	0	NA	intron (106587400, intron 1 of 3)	-intron (106587400, intron 1 of 3)	938	106587400	106587400	XM_014175758	NA	NA	NA	NA	NA	protein_coding
Interval_79513	NC_027311.1	1122408	1122752	+	0	NA	Intergenic	Intergenic	23081	106564013	106564013	XM_014129977	NA	NA	NA	NA	NA	protein_coding
Interval_84977	NC_027311.1	68421315	68421706	+	0	NA	Intergenic	Intergenic	-15229	106565830	106565830	XM_014133399	NA	NA	NA	NA	NA	protein_coding
Interval_117194	NC_027315.1	66282243	66282531	+	0	NA	Intergenic	Intergenic	19690	106574356	106574356	XM_014150219	NA	NA	NA	NA	NA	protein_coding
Interval_103596	NC_027313.1	92503722	92504280	+	0	NA	intron (106570772, intron 2 of 16)	-intron (106570772, intron 2 of 16)	17905	106570772	106570772	XM_014143270	NA	NA	NA	NA	NA	protein_coding
Interval_187421	NW_012354368.1	5190	5709	+	0	NA	NA	NA	NA	NA	NA	NA	NA	NA	NA	NA	NA	NA
Interval_195127	NW_012393286.1	18	152	+	0	NA	NA	NA	NA	NA	NA	NA	NA	NA	NA	NA	NA	NA
Interval_190917	NW_012361011.1	1000	1200	+	0	NA	NA	NA	NA	NA	NA	NA	NA	NA	NA	NA	NA	NA
Interval_16658	NC_027301.1	45834120	45834684	+	0	NA	intron (106588086, intron 9 of 31)	-intron (106588086, intron 8 of 30)	16108	106588086	106588086	XM_014176754	NA	NA	NA	NA	NA	protein_coding
Interval_137218	NC_027319.1	27847546	27847837	+	0	NA	intron (106580311, intron 3 of 13)	-intron (106580311, intron 4 of 14)	11268	106580311	106580311	XM_014161185	NA	NA	NA	NA	NA	protein_coding
Interval_128308	NC_027317.1	60625302	60625632	+	0	NA	promoter-TSS (106577895)	-promoter-TSS (106577895)	-128	106577895	106577895	XM_014156328	NA	NA	NA	NA	NA	protein_coding
Interval_183414	NW_012350225.1	11159	11296	+	0	NA	NA	NA	NA	NA	NA	NA	NA	NA	NA	NA	NA	NA
Interval_21146	NC_027302.1	34269705	34269820	+	0	NA	intron (106600412, intron 2 of 2)	-intron (106600412, intron 2 of 2)	15871	106599954	106599954	XM_014191288	NA	NA	NA	NA	NA	protein_coding
Interval_134040	NC_027318.1	69464327	69464845	+	0	NA	promoter-TSS (106579559)	-promoter-TSS (106579559)	979	106579559	106579559	XM_014159587	NA	NA	NA	NA	NA	protein_coding
Interval_122926	NC_027316.1	48364580	48365301	+	0	NA	promoter-TSS (106576391)	-promoter-TSS (106576391)	-816	106576391	106576391	XM_014153529	NA	NA	NA	NA	NA	protein_coding
Interval_120040	NC_027316.1	15966624	15966922	+	0	NA	intron (106575454, intron 3 of 9)	-intron (106575454, intron 3 of 9)	2253	106575454	106575454	XM_014151955	NA	NA	NA	NA	NA	protein_coding
Interval_88383	NC_027312.1	18640191	18640864	+	0	NA	promoter-TSS (100196519)	-promoter-TSS (100196519)	28	100196519	100196519	NM_001141548	NA	NA	NA	NA	NA	protein_coding
Interval_74254	NC_027310.1	27331917	27332424	+	0	NA	Intergenic	Intergenic	-147666	106562385	106562385	XM_014127244	NA	NA	NA	NA	NA	protein_coding
Interval_195987	NW_012405866.1	1461	1604	+	0	NA	NA	NA	NA	NA	NA	NA	NA	NA	NA	NA	NA	NA
Interval_56881	NC_027308.1	71846269	71847131	+	0	NA	exon (106611981, exon 6 of 33)	-exon (106611981, exon 6 of 33)	28832	106611981	106611981	XM_014212724	NA	NA	NA	NA	NA	protein_coding
Interval_142044	NC_027319.1	80617944	80618257	+	0	NA	Intergenic	Intergenic	-7347	106581531	106581531	XM_014163645	NA	NA	NA	NA	NA	protein_coding
Interval_103651	NC_027313.1	93406032	93406660	+	0	NA	intron (106570789, intron 2 of 4)	-intron (106570789, intron 1 of 3)	6646	106570789	106570789	XM_014143322	NA	NA	NA	NA	NA	protein_coding
Interval_182829	NW_012349731.1	56	181	+	0	NA	TTS (106593239)	-TTS (106593239)	10808	106593239	106593239	XM_014184580	NA	NA	NA	NA	NA	protein_coding
Interval_75367	NC_027310.1	42592523	42592688	+	0	NA	intron (106562774, intron 2 of 8)	-intron (106562774, intron 2 of 8)	-53336	106562775	106562775	XM_014127786	NA	NA	NA	NA	NA	protein_coding
Interval_306	NC_027300.1	4914517	4915649	+	0	NA	Intergenic	Intergenic	9433	106603467	106603467	XM_014197236	NA	NA	NA	NA	NA	protein_coding
Interval_63043	NC_027309.1	8174056	8174136	+	0	NA	intron (106613492, intron 23 of 24)	-intron (106613492, intron 23 of 24)	-59814	106613493	106613493	XM_014215782	NA	NA	NA	NA	NA	protein_coding
Interval_96848	NC_027313.1	13144865	13145229	+	0	NA	Intergenic	Intergenic	-4430	106568946	106568946	XM_014139812	NA	NA	NA	NA	NA	protein_coding
Interval_32137	NC_027304.1	5917980	5918333	+	0	NA	Intergenic	Intergenic	-20954	106604172	106604172	XR_001328616	NA	NA	NA	NA	NA	lncRNA
Interval_96003	NC_027313.1	1270449	1270793	+	0	NA	Intergenic	Intergenic	113922	106568625	106568625	XM_014139092	NA	NA	NA	NA	NA	protein_coding
Interval_25935	NC_027303.1	5560560	5560765	+	0	NA	Intergenic	Intergenic	-8650	106602266	106602266	XM_014194790	NA	NA	NA	NA	NA	protein_coding
Interval_161130	NC_027324.1	34856439	34856538	+	0	NA	Intergenic	Intergenic	-19791	106586660	106586660	XM_014174177	NA	NA	NA	NA	NA	protein_coding
Interval_142966	NC_027320.1	13299747	13299949	+	0	NA	intron (106581831, intron 1 of 53)	-intron (106581831, intron 1 of 59)	-46534	106581727	106581727	XM_014163975	NA	NA	NA	NA	NA	protein_coding
Interval_127741	NC_027317.1	53894415	53894572	+	0	NA	promoter-TSS (106577655)	-promoter-TSS (106577655)	-165	106577655	106577655	XR_001322179	NA	NA	NA	NA	NA	lncRNA
Interval_165857	NC_027325.1	45471721	45472586	+	0	NA	Intergenic	Intergenic	-6824	106588053	106588053	XM_014176716	NA	NA	NA	NA	NA	protein_coding
Interval_80091	NC_027311.1	11724188	11724274	+	0	NA	intron (106564435, intron 3 of 5)	-intron (106564435, intron 3 of 5)	2719	106564435	106564435	XM_014130536	NA	NA	NA	NA	NA	protein_coding
Interval_75144	NC_027310.1	39494645	39495273	+	0	NA	Intergenic	Intergenic	-37281	106562684	106562684	XM_014127668	NA	NA	NA	NA	NA	protein_coding
Interval_91178	NC_027312.1	50423228	50423600	+	0	NA	intron (106567434, intron 1 of 1)	-intron (106567434, intron 1 of 1)	793	106567434	106567434	XM_014136680	NA	NA	NA	NA	NA	protein_coding
Interval_7984	NC_027300.1	108806905	108807150	+	0	NA	intron (106561252, intron 3 of 3)	-intron (106561252, intron 3 of 3)	17990	106561252	106561252	XM_014124999	NA	NA	NA	NA	NA	protein_coding
Interval_110874	NC_027314.1	88554862	88554947	+	0	NA	promoter-TSS (100196590)	-promoter-TSS (100196590)	-24	100196590	100196590	NM_001141619	NA	NA	NA	NA	NA	protein_coding
Interval_143541	NC_027320.1	20009814	20010243	+	0	NA	intron (100286503, intron 1 of 32)	-intron (100286503, intron 1 of 32)	-92687	100286503	100286503	XM_014164417	NA	NA	NA	NA	NA	protein_coding
Interval_51886	NC_027308.1	7377968	7378195	+	0	NA	Intergenic	Intergenic	52259	100196050	100196050	NM_001141079	NA	NA	NA	NA	NA	protein_coding
Interval_26123	NC_027303.1	9003815	9003954	+	0	NA	Intergenic	Intergenic	-6070	101448031	101448031	NM_001279065	NA	NA	NA	NA	NA	protein_coding
Interval_80200	NC_027311.1	13592895	13593157	+	0	NA	promoter-TSS (106564475)	-promoter-TSS (106564475)	54	106564475	106564475	XM_014130588	NA	NA	NA	NA	NA	protein_coding
Interval_152595	NC_027322.1	21804737	21805253	+	0	NA	Intergenic	Intergenic	4652	100196335	100196335	NM_001141364	NA	NA	NA	NA	NA	protein_coding
Interval_2443	NC_027300.1	30463244	30463771	+	0	NA	intron (106601543, intron 1 of 34)	-intron (106601543, intron 1 of 34)	211	106601543	106601543	XM_014193836	NA	NA	NA	NA	NA	protein_coding
Interval_32846	NC_027304.1	15696257	15696396	+	0	NA	exon (106604386, exon 3 of 9)	-exon (106604386, exon 3 of 9)	1068	106604386	106604386	XM_014198960	NA	NA	NA	NA	NA	protein_coding
Interval_149779	NC_027321.1	44275042	44275329	+	0	NA	intron (100195818, intron 1 of 4)	-intron (100195818, intron 1 of 4)	710	100195818	100195818	NM_001140847	NA	NA	NA	NA	NA	protein_coding
Interval_64633	NC_027309.1	25373270	25373401	+	0	NA	exon (106613897, exon 1 of 2)	-exon (106613897, exon 1 of 2)	1237	106613897	106613897	XM_014216638	NA	NA	NA	NA	NA	protein_coding
Interval_121064	NC_027316.1	28676826	28677358	+	0	NA	Intergenic	Intergenic	4049	106575908	106575908	XR_001321858	NA	NA	NA	NA	NA	lncRNA
Interval_127358	NC_027317.1	49313339	49313472	+	0	NA	Intergenic	Intergenic	7308	106577590	106577590	XM_014155778	NA	NA	NA	NA	NA	protein_coding
Interval_693	NC_027300.1	10020936	10022436	+	0	NA	intron (106560907, intron 1 of 5)	-intron (106560907, intron 1 of 5)	483	106560907	106560907	XM_014124373	NA	NA	NA	NA	NA	protein_coding
Interval_36005	NC_027304.1	56740999	56741120	+	0	NA	intron (106605320, intron 9 of 14)	-intron (106605320, intron 8 of 13)	7031	106605321	106605321	XM_014200812	NA	NA	NA	NA	NA	protein_coding
Interval_188911	NW_012356459.1	8130	8690	+	0	NA	NA	NA	NA	NA	NA	NA	NA	NA	NA	NA	NA	NA
Interval_170770	NC_027327.1	16435002	16435098	+	0	NA	intron (106589614, intron 1 of 6)	-intron (106589614, intron 1 of 6)	10589	106589614	106589614	XM_014179809	NA	NA	NA	NA	NA	protein_coding
Interval_174650	NC_027328.1	29633710	29634284	+	0	NA	Intergenic	Intergenic	-5067	106590561	106590561	XM_014181673	NA	NA	NA	NA	NA	protein_coding
Interval_166970	NC_027326.1	12000344	12000703	+	0	NA	promoter-TSS (106588331)	-promoter-TSS (106588331)	85	106588331	106588331	XM_014177205	NA	NA	NA	NA	NA	protein_coding
Interval_178782	NW_012347195.1	14058	14453	+	0	NA	NA	NA	NA	NA	NA	NA	NA	NA	NA	NA	NA	NA
Interval_146041	NC_027320.1	55238295	55238511	+	0	NA	Intergenic	Intergenic	133001	106582528	106582528	XM_014165713	NA	NA	NA	NA	NA	protein_coding
Interval_16077	NC_027301.1	40138985	40140158	+	0	NA	intron (106585345, intron 1 of 6)	-intron (106585345, intron 1 of 3)	-13495	106585391	106585391	XR_001323956	NA	NA	NA	NA	NA	lncRNA
Interval_110472	NC_027314.1	84726488	84726753	+	0	NA	intron (106572541, intron 1 of 8)	-intron (106572541, intron 1 of 8)	9904	106572541	106572541	XM_014146792	NA	NA	NA	NA	NA	protein_coding
Interval_150824	NC_027321.1	58790483	58790642	+	0	NA	intron (106583784, intron 6 of 8)	-intron (106583784, intron 6 of 8)	18956	106583784	106583784	XM_014168353	NA	NA	NA	NA	NA	protein_coding
Interval_152416	NC_027322.1	19893102	19893199	+	0	NA	intron (106584124, intron 9 of 17)	-intron (106584124, intron 11 of 19)	-6687	106584125	106584125	XM_014169018	NA	NA	NA	NA	NA	protein_coding
Interval_63296	NC_027309.1	11942964	11943482	+	0	NA	intron (106613557, intron 35 of 46)	-intron (106613557, intron 35 of 47)	26379	106613559	106613559	XM_014215950	NA	NA	NA	NA	NA	protein_coding
Interval_60120	NC_027308.1	110476152	110476648	+	0	NA	intron (106612873, intron 3 of 25)	-intron (106612873, intron 3 of 25)	6217	106612873	106612873	XM_014214479	NA	NA	NA	NA	NA	protein_coding
Interval_162616	NC_027325.1	7646004	7646145	+	0	NA	intron (106587071, intron 1 of 20)	-intron (106587071, intron 1 of 20)	32745	106586980	106586980	XM_014174768	NA	NA	NA	NA	NA	protein_coding
Interval_198764	NW_012482488.1	279	481	+	0	NA	NA	NA	NA	NA	NA	NA	NA	NA	NA	NA	NA	NA
Interval_84033	NC_027311.1	59096801	59097505	+	0	NA	promoter-TSS (106565682)	-promoter-TSS (106565682)	95	106565682	106565682	XM_014133051	NA	NA	NA	NA	NA	protein_coding
Interval_174913	NC_027328.1	35233416	35233520	+	0	NA	Intergenic	Intergenic	11503	106590641	106590641	XM_014181777	NA	NA	NA	NA	NA	protein_coding
Interval_184706	NW_012351313.1	9120	9772	+	0	NA	Intergenic	Intergenic	-3814	106593916	106593916	XM_014185292	NA	NA	NA	NA	NA	protein_coding
Interval_80694	NC_027311.1	20737457	20737607	+	0	NA	Intergenic	Intergenic	67192	106564664	106564664	XM_014130867	NA	NA	NA	NA	NA	protein_coding
Interval_177548	NW_012344304.1	28425	28506	+	0	NA	intron (106591512, intron 1 of 2)	-intron (106591512, intron 1 of 2)	568	106591512	106591512	XR_001325358	NA	NA	NA	NA	NA	lncRNA
Interval_117850	NC_027315.1	73997158	73997479	+	0	NA	intron (106574625, intron 1 of 19)	-intron (106574625, intron 1 of 20)	2660	106574625	106574625	XM_014150616	NA	NA	NA	NA	NA	protein_coding
Interval_187323	NW_012354253.1	588	1344	+	0	NA	NA	NA	NA	NA	NA	NA	NA	NA	NA	NA	NA	NA
Interval_138999	NC_027319.1	48912234	48912542	+	0	NA	intron (106580806, intron 7 of 7)	-intron (106580806, intron 6 of 6)	14708	106580809	106580809	XM_014162266	NA	NA	NA	NA	NA	protein_coding
Interval_60780	NC_027308.1	116541483	116541764	+	0	NA	Intergenic	Intergenic	35263	106613002	106613002	XM_014214808	NA	NA	NA	NA	NA	protein_coding
Interval_4945	NC_027300.1	66121979	66122160	+	0	NA	intron (106607745, intron 1 of 49)	-intron (106607745, intron 1 of 49)	-3833	106607745	106607745	XM_014205125	NA	NA	NA	NA	NA	protein_coding
Interval_55073	NC_027308.1	49987646	49988109	+	0	NA	intron (106611507, intron 20 of 24)	-intron (106611507, intron 20 of 30)	306400	106611507	106611507	XM_014211775	NA	NA	NA	NA	NA	protein_coding
Interval_132048	NC_027318.1	45772824	45773016	+	0	NA	intron (106578965, intron 1 of 7)	-intron (106578965, intron 1 of 6)	2481	106578965	106578965	XM_014158294	NA	NA	NA	NA	NA	protein_coding
Interval_129712	NC_027318.1	8778314	8778636	+	0	NA	exon (106578388, exon 22 of 22)	-exon (106578388, exon 22 of 22)	14101	106578387	106578387	XM_014157134	NA	NA	NA	NA	NA	protein_coding
Interval_74689	NC_027310.1	33841011	33841370	+	0	NA	intron (100380593, intron 2 of 2)	-intron (100380593, intron 2 of 2)	16738	100380593	100380593	NM_001173878	NA	NA	NA	NA	NA	protein_coding
Interval_109561	NC_027314.1	75377545	75377701	+	0	NA	exon (106572028, exon 13 of 21)	-exon (106572028, exon 13 of 21)	14466	106572028	106572028	XM_014145738	NA	NA	NA	NA	NA	protein_coding
Interval_144816	NC_027320.1	38141705	38141923	+	0	NA	intron (106582203, intron 17 of 28)	-intron (106582203, intron 17 of 28)	214134	106582203	106582203	XM_014165042	NA	NA	NA	NA	NA	protein_coding
Interval_107166	NC_027314.1	47534945	47535173	+	0	NA	intron (106571582, intron 12 of 17)	-intron (106571582, intron 12 of 17)	-167411	100196245	100196245	NM_001141274	NA	NA	NA	NA	NA	protein_coding
Interval_169286	NC_027326.1	40400198	40400407	+	0	NA	Intergenic	Intergenic	25865	106589111	106589111	XM_014178808	NA	NA	NA	NA	NA	protein_coding
Interval_76158	NC_027310.1	55087667	55087772	+	0	NA	intron (sr-bi, intron 8 of 11)	-intron (sr-bi, intron 8 of 11)	23536	sr-bi	sr-bi	NM_001123612	NA	NA	NA	NA	NA	protein_coding
Interval_149057	NC_027321.1	35238740	35239205	+	0	NA	intron (100194818, intron 2 of 6)	-intron (100194818, intron 2 of 6)	1523	100194818	100194818	NM_001139847	NA	NA	NA	NA	NA	protein_coding
Interval_60865	NC_027308.1	117368150	117368536	+	0	NA	promoter-TSS (106612977)	-promoter-TSS (106612977)	97	106612977	106612977	XM_014214746	NA	NA	NA	NA	NA	protein_coding
Interval_71383	NC_027309.1	105136135	105136262	+	0	NA	intron (106561599, intron 5 of 20)	-intron (106561599, intron 5 of 20)	34341	106561599	106561599	XM_014125716	NA	NA	NA	NA	NA	protein_coding
Interval_197957	NW_012455614.1	207	306	+	0	NA	NA	NA	NA	NA	NA	NA	NA	NA	NA	NA	NA	NA
Interval_99215	NC_027313.1	41190092	41190861	+	0	NA	intron (106569615, intron 3 of 11)	-intron (106569615, intron 3 of 11)	14651	106569615	106569615	XM_014141157	NA	NA	NA	NA	NA	protein_coding
Interval_148516	NC_027321.1	29021865	29022005	+	0	NA	promoter-TSS (106583206)	-promoter-TSS (106583206)	-699	106583206	106583206	XM_014167112	NA	NA	NA	NA	NA	protein_coding
Interval_103117	NC_027313.1	85209544	85209650	+	0	NA	intron (106570632, intron 1 of 6)	-intron (106570632, intron 1 of 6)	1057	106570632	106570632	XM_014143098	NA	NA	NA	NA	NA	protein_coding
Interval_182009	NW_012349060.1	5757	5927	+	0	NA	NA	NA	NA	NA	NA	NA	NA	NA	NA	NA	NA	NA
Interval_19354	NC_027302.1	12337032	12337718	+	0	NA	intron (106598916, intron 1 of 7)	-intron (106598916, intron 1 of 7)	262	106598916	106598916	XM_014189941	NA	NA	NA	NA	NA	protein_coding
Interval_82718	NC_027311.1	45239152	45239456	+	0	NA	intron (106565153, intron 10 of 35)	-intron (106565153, intron 10 of 36)	29395	106565153	106565153	XM_014131955	NA	NA	NA	NA	NA	protein_coding
Interval_15920	NC_027301.1	37182739	37183174	+	0	NA	promoter-TSS (106584476)	-promoter-TSS (106584476)	82	106584476	106584476	XM_014169849	NA	NA	NA	NA	NA	protein_coding
Interval_144199	NC_027320.1	27821911	27822376	+	0	NA	intron (106582127, intron 1 of 2)	-intron (106582127, intron 1 of 2)	179720	106582127	106582127	XM_014164884	NA	NA	NA	NA	NA	protein_coding
Interval_99794	NC_027313.1	48625036	48625198	+	0	NA	exon (106569790, exon 5 of 6)	-exon (106569790, exon 5 of 6)	14848	106569790	106569790	XM_014141403	NA	NA	NA	NA	NA	protein_coding
Interval_2715	NC_027300.1	34254218	34254305	+	0	NA	intron (106600946, intron 2 of 6)	-intron (106600946, intron 2 of 6)	1339	106600946	106600946	XM_014192761	NA	NA	NA	NA	NA	protein_coding
Interval_64528	NC_027309.1	23890314	23891272	+	0	NA	intron (106613877, intron 1 of 15)	-intron (106613877, intron 1 of 16)	227	106613877	106613877	XM_014216582	NA	NA	NA	NA	NA	protein_coding
Interval_118170	NC_027315.1	78018446	78018787	+	0	NA	promoter-TSS (106574783)	-promoter-TSS (106574783)	-199	106574783	106574783	XM_014150860	NA	NA	NA	NA	NA	protein_coding
Interval_46991	NC_027306.1	24665012	24666103	+	0	NA	promoter-TSS (106608984)	-promoter-TSS (106608984)	-76	106608984	106608984	XM_014207286	NA	NA	NA	NA	NA	protein_coding
Interval_181182	NW_012348491.1	3476	3880	+	0	NA	NA	NA	NA	NA	NA	NA	NA	NA	NA	NA	NA	NA
Interval_32825	NC_027304.1	15530708	15531206	+	0	NA	promoter-TSS (106604393)	-promoter-TSS (106604393)	-47	106604393	106604393	XM_014198969	NA	NA	NA	NA	NA	protein_coding
Interval_74492	NC_027310.1	31330824	31330959	+	0	NA	Intergenic	Intergenic	35969	106562447	106562447	XM_014127339	NA	NA	NA	NA	NA	protein_coding
Interval_23091	NC_027302.1	60038555	60038643	+	0	NA	intron (100194927, intron 10 of 13)	-intron (100194927, intron 10 of 13)	-3037	106601019	106601019	XM_014192868	NA	NA	NA	NA	NA	protein_coding
Interval_12530	NC_027300.1	157919659	157920200	+	0	NA	intron (106572709, intron 10 of 12)	-intron (106572709, intron 10 of 12)	8725	106572717	106572717	XR_001321173	NA	NA	NA	NA	NA	lncRNA
Interval_48412	NC_027306.1	42266649	42266763	+	0	NA	intron (100195486, intron 3 of 5)	-intron (100195486, intron 3 of 5)	1900	100195486	100195486	NM_001140515	NA	NA	NA	NA	NA	protein_coding
Interval_3917	NC_027300.1	50697957	50698070	+	0	NA	intron (106604920, intron 1 of 1)	-intron (106604920, intron 1 of 1)	-41229	106605336	106605336	XR_001328832	NA	NA	NA	NA	NA	lncRNA
Interval_68738	NC_027309.1	77165634	77166215	+	0	NA	intron (106560884, intron 1 of 15)	-intron (106560884, intron 1 of 19)	192	106560884	106560884	XM_014124274	NA	NA	NA	NA	NA	protein_coding
Interval_176168	NW_012343373.1	32346	32574	+	0	NA	NA	NA	NA	NA	NA	NA	NA	NA	NA	NA	NA	NA
Interval_55434	NC_027308.1	55687281	55687502	+	0	NA	intron (100136799, intron 1 of 3)	-intron (100136799, intron 1 of 3)	-28444	100136799	100136799	NM_001123680	NA	NA	NA	NA	NA	protein_coding
Interval_39479	NC_027305.1	17728753	17728927	+	0	NA	Intergenic	Intergenic	-11328	106606685	106606685	XR_001329110	NA	NA	NA	NA	NA	lncRNA
Interval_26384	NC_027303.1	13377515	13378135	+	0	NA	intron (106602476, intron 1 of 6)	-intron (106602413, intron 2 of 2)	-3454	106602470	106602470	XM_014195139	NA	NA	NA	NA	NA	protein_coding
Interval_123118	NC_027316.1	50311582	50311797	+	0	NA	intron (100380729, intron 11 of 16)	-intron (100380729, intron 11 of 16)	73509	100380729	100380729	XM_014153685	NA	NA	NA	NA	NA	protein_coding
Interval_101913	NC_027313.1	72245539	72245632	+	0	NA	Intergenic	Intergenic	-12252	106570362	106570362	XM_014142589	NA	NA	NA	NA	NA	protein_coding
Interval_64806	NC_027309.1	27620973	27621277	+	0	NA	intron (100194519, intron 8 of 9)	-intron (100194519, intron 9 of 10)	13718	100194519	100194519	NM_001139605	NA	NA	NA	NA	NA	protein_coding
Interval_119493	NC_027316.1	8923961	8924073	+	0	NA	intron (106575161, intron 1 of 33)	-intron (106575161, intron 1 of 33)	2381	106575161	106575161	XM_014151413	NA	NA	NA	NA	NA	protein_coding
Interval_120926	NC_027316.1	26635419	26635569	+	0	NA	intron (106575823, intron 3 of 6)	-intron (106575823, intron 3 of 6)	-10319	106575824	106575824	XM_014152515	NA	NA	NA	NA	NA	protein_coding
Interval_103686	NC_027313.1	93857485	93857922	+	0	NA	Intergenic	Intergenic	-33998	106570796	106570796	XM_014143333	NA	NA	NA	NA	NA	protein_coding
Interval_24970	NC_027302.1	83786568	83786868	+	0	NA	Intergenic	Intergenic	-9146	100380501	100380501	NM_001173786	NA	NA	NA	NA	NA	protein_coding
Interval_197498	NW_012442308.1	756	836	+	0	NA	NA	NA	NA	NA	NA	NA	NA	NA	NA	NA	NA	NA
Interval_173159	NC_027328.1	13603337	13603567	+	0	NA	intron (106590177, intron 1 of 16)	-intron (106590177, intron 1 of 16)	13934	106590177	106590177	XM_014180874	NA	NA	NA	NA	NA	protein_coding
Interval_129422	NC_027318.1	1801484	1801797	+	0	NA	intron (106578290, intron 1 of 2)	-intron (106578290, intron 1 of 3)	34612	106578290	106578290	XR_001322407	NA	NA	NA	NA	NA	lncRNA
Interval_63504	NC_027309.1	14032514	14032870	+	0	NA	Intergenic	Intergenic	30065	106613608	106613608	XM_014216042	NA	NA	NA	NA	NA	protein_coding
Interval_184726	NW_012351334.1	7356	8025	+	0	NA	exon (106593927, exon 1 of 4)	-exon (106593927, exon 1 of 4)	246	106593927	106593927	XM_014185304	NA	NA	NA	NA	NA	protein_coding
Interval_9384	NC_027300.1	123364832	123364951	+	0	NA	promoter-TSS (106565253)	-promoter-TSS (106565253)	-713	106565253	106565253	XM_014132172	NA	NA	NA	NA	NA	protein_coding
Interval_139520	NC_027319.1	53321265	53321392	+	0	NA	intron (106580963, intron 1 of 21)	-intron (106580963, intron 2 of 22)	834	106580963	106580963	XM_014162563	NA	NA	NA	NA	NA	protein_coding
Interval_92776	NC_027312.1	71412913	71412997	+	0	NA	intron (106568000, intron 1 of 7)	-intron (106568000, intron 1 of 7)	-46461	106568000	106568000	XM_014137971	NA	NA	NA	NA	NA	protein_coding
Interval_31843	NC_027304.1	628128	628355	+	0	NA	promoter-TSS (106604088)	-promoter-TSS (106604088)	-394	106604088	106604088	XR_001328590	NA	NA	NA	NA	NA	lncRNA
Interval_133963	NC_027318.1	68822027	68822547	+	0	NA	intron (106579549, intron 2 of 11)	-intron (106579549, intron 2 of 11)	-5293	106579550	106579550	XM_014159564	NA	NA	NA	NA	NA	protein_coding
Interval_43730	NC_027305.1	68078116	68078481	+	0	NA	Intergenic	Intergenic	12598	106608039	106608039	XM_014205701	NA	NA	NA	NA	NA	protein_coding
Interval_64914	NC_027309.1	28550132	28550312	+	0	NA	Intergenic	Intergenic	-58730	106613964	106613964	XM_014216830	NA	NA	NA	NA	NA	protein_coding
Interval_34655	NC_027304.1	38803937	38804084	+	0	NA	Intergenic	Intergenic	-18056	106604910	106604910	XM_014200033	NA	NA	NA	NA	NA	protein_coding
Interval_88827	NC_027312.1	23855172	23855311	+	0	NA	intron (106566890, intron 3 of 31)	-intron (106566890, intron 3 of 31)	127282	106566890	106566890	XM_014135440	NA	NA	NA	NA	NA	protein_coding
Interval_4860	NC_027300.1	64509142	64509264	+	0	NA	intron (106607602, intron 9 of 19)	-intron (106607602, intron 5 of 15)	118719	106607602	106607602	XM_014204704	NA	NA	NA	NA	NA	protein_coding
Interval_181757	NW_012348884.1	11015	12010	+	0	NA	TTS (trnap-agg_690)	-TTS (trnap-agg_690)	104	trnaw-cca_459	trnaw-cca_459	trnaw-cca_459	NA	NA	NA	NA	NA	tRNA
Interval_39238	NC_027305.1	13141818	13142296	+	0	NA	Intergenic	Intergenic	-1898	106606540	106606540	XM_014202812	NA	NA	NA	NA	NA	protein_coding
Interval_153149	NC_027322.1	28808949	28809326	+	0	NA	Intergenic	Intergenic	-1456	trnav-cac_80	trnav-cac_80	trnav-cac_80	NA	NA	NA	NA	NA	tRNA
Interval_82293	NC_027311.1	40647881	40647974	+	0	NA	intron (106565237, intron 8 of 29)	-intron (106565237, intron 8 of 29)	33011	106565237	106565237	XM_014132131	NA	NA	NA	NA	NA	protein_coding
Interval_172282	NC_027327.1	37530882	37531309	+	0	NA	intron (106589981, intron 2 of 3)	-intron (106589981, intron 2 of 3)	62706	106589981	106589981	XR_001324981	NA	NA	NA	NA	NA	lncRNA
Interval_187056	NW_012353931.1	7500	7629	+	0	NA	NA	NA	NA	NA	NA	NA	NA	NA	NA	NA	NA	NA
Interval_160968	NC_027324.1	32614390	32615038	+	0	NA	intron (106586558, intron 1 of 8)	-intron (106586558, intron 1 of 8)	346	106586558	106586558	XM_014173990	NA	NA	NA	NA	NA	protein_coding
Interval_130061	NC_027318.1	13079174	13079267	+	0	NA	intron (106578477, intron 3 of 4)	-intron (106578477, intron 3 of 9)	102398	106578477	106578477	XM_014157312	NA	NA	NA	NA	NA	protein_coding
Interval_171514	NC_027327.1	26592987	26593522	+	0	NA	promoter-TSS (100196374)	-promoter-TSS (100196374)	65	100196374	100196374	NM_001141403	NA	NA	NA	NA	NA	protein_coding
Interval_148925	NC_027321.1	33990412	33990562	+	0	NA	intron (100195176, intron 9 of 11)	-intron (100195176, intron 9 of 11)	10374	100195176	100195176	NM_001140205	NA	NA	NA	NA	NA	protein_coding
Interval_68515	NC_027309.1	75429319	75429881	+	0	NA	promoter-TSS (106560940)	-promoter-TSS (106560940)	-707	106560940	106560940	XM_014124414	NA	NA	NA	NA	NA	protein_coding
Interval_72560	NC_027310.1	7661720	7661882	+	0	NA	intron (106561914, intron 1 of 20)	-intron (106561914, intron 1 of 20)	-26263	106561914	106561914	XM_014126283	NA	NA	NA	NA	NA	protein_coding
Interval_68337	NC_027309.1	73563104	73563314	+	0	NA	intron (106560979, intron 2 of 37)	-intron (106560979, intron 2 of 36)	-69840	106560978	106560978	XM_014124471	NA	NA	NA	NA	NA	protein_coding
Interval_921	NC_027300.1	13403745	13404869	+	0	NA	exon (106566164, exon 1 of 8)	-exon (106566164, exon 1 of 8)	464	106566164	106566164	XM_014134063	NA	NA	NA	NA	NA	protein_coding
Interval_74052	NC_027310.1	25017353	25017452	+	0	NA	intron (106562333, intron 3 of 4)	-intron (106562333, intron 3 of 4)	19009	106562333	106562333	XM_014127147	NA	NA	NA	NA	NA	protein_coding
Interval_27294	NC_027303.1	25734170	25734493	+	0	NA	exon (100286453, exon 6 of 6)	-exon (100286453, exon 6 of 6)	69408	100286453	100286453	NM_001146392	NA	NA	NA	NA	NA	protein_coding
Interval_121839	NC_027316.1	38978262	38978351	+	0	NA	intron (106576122, intron 5 of 7)	-intron (106576122, intron 5 of 7)	8418	106576122	106576122	XM_014153019	NA	NA	NA	NA	NA	protein_coding
Interval_156848	NC_027323.1	22751320	22751465	+	0	NA	intron (106585527, intron 3 of 21)	-intron (106585527, intron 3 of 21)	60270	106585526	106585526	XM_014171836	NA	NA	NA	NA	NA	protein_coding
Interval_56748	NC_027308.1	70677765	70677859	+	0	NA	intron (106611923, intron 1 of 11)	-intron (106611923, intron 1 of 11)	19734	106611923	106611923	XM_014212586	NA	NA	NA	NA	NA	protein_coding
Interval_134808	NC_027318.1	78803352	78803651	+	0	NA	intron (106579720, intron 18 of 18)	-intron (106579720, intron 18 of 18)	-34306	106579722	106579722	XM_014159875	NA	NA	NA	NA	NA	protein_coding
Interval_46092	NC_027306.1	14707387	14707655	+	0	NA	intron (106608613, intron 21 of 23)	-intron (106608613, intron 20 of 22)	26761	106608613	106608613	XM_014206648	NA	NA	NA	NA	NA	protein_coding
Interval_176403	NW_012343446.1	15748	15917	+	0	NA	intron (106591113, intron 6 of 10)	-intron (106591113, intron 6 of 10)	9509	106591113	106591113	XM_014182304	NA	NA	NA	NA	NA	protein_coding
Interval_127668	NC_027317.1	53411515	53411887	+	0	NA	intron (106577633, intron 3 of 3)	-intron (106577633, intron 3 of 3)	30116	106577633	106577633	XM_014155927	NA	NA	NA	NA	NA	protein_coding
Interval_134076	NC_027318.1	70082115	70082681	+	0	NA	intron (106579574, intron 1 of 10)	-intron (106579574, intron 1 of 10)	14091	106579574	106579574	XM_014159609	NA	NA	NA	NA	NA	protein_coding
Interval_92153	NC_027312.1	63136166	63136699	+	0	NA	Intergenic	Intergenic	-70866	106567645	106567645	XM_014137178	NA	NA	NA	NA	NA	protein_coding
Interval_68100	NC_027309.1	71142858	71143023	+	0	NA	exon (106561011, exon 1 of 3)	-exon (106561011, exon 1 of 3)	352	106561011	106561011	XM_014124553	NA	NA	NA	NA	NA	protein_coding
Interval_177976	NW_012344879.1	37958	38142	+	0	NA	NA	NA	NA	NA	NA	NA	NA	NA	NA	NA	NA	NA
Interval_157097	NC_027323.1	24877979	24878976	+	0	NA	promoter-TSS (106585457)	-promoter-TSS (106585457)	132	106585456	106585456	XM_014171676	NA	NA	NA	NA	NA	protein_coding
Interval_65760	NC_027309.1	39216165	39217244	+	0	NA	intron (106560418, intron 3 of 13)	-intron (106560418, intron 3 of 13)	31182	106560418	106560418	XM_014123310	NA	NA	NA	NA	NA	protein_coding
Interval_41518	NC_027305.1	41798294	41798462	+	0	NA	intron (106607468, intron 3 of 9)	-intron (106607468, intron 3 of 9)	-38578	106607468	106607468	XM_014204451	NA	NA	NA	NA	NA	protein_coding
Interval_157709	NC_027323.1	36295182	36295395	+	0	NA	Intergenic	Intergenic	190933	106585790	106585790	XM_014172418	NA	NA	NA	NA	NA	protein_coding
Interval_113051	NC_027315.1	15141908	15142280	+	0	NA	intron (106573171, intron 2 of 20)	-intron (106573171, intron 2 of 21)	62635	106573171	106573171	XM_014147894	NA	NA	NA	NA	NA	protein_coding
Interval_109114	NC_027314.1	70718045	70718613	+	0	NA	Intergenic	Intergenic	26399	106572128	106572128	XM_014145989	NA	NA	NA	NA	NA	protein_coding
Interval_31720	NC_027303.1	80933695	80933840	+	0	NA	Intergenic	Intergenic	-1277	106604044	106604044	XM_014198385	NA	NA	NA	NA	NA	protein_coding
Interval_94643	NC_027312.1	91407939	91408128	+	0	NA	promoter-TSS (106568293)	-promoter-TSS (106568293)	3666	106568293	106568293	XM_014138497	NA	NA	NA	NA	NA	protein_coding
Interval_149878	NC_027321.1	46252685	46253613	+	0	NA	Intergenic	Intergenic	21575	106583598	106583598	XM_014167962	NA	NA	NA	NA	NA	protein_coding
Interval_135105	NC_027319.1	1427598	1427766	+	0	NA	Intergenic	Intergenic	-1938	106579812	106579812	XM_014160011	NA	NA	NA	NA	NA	protein_coding
Interval_136760	NC_027319.1	23111347	23111492	+	0	NA	Intergenic	Intergenic	-8536	106579867	106579867	XM_014160178	NA	NA	NA	NA	NA	protein_coding
Interval_195109	NW_012392952.1	2240	2321	+	0	NA	promoter-TSS (106599061)	-promoter-TSS (106599061)	-379	106599061	106599061	XR_001327350	NA	NA	NA	NA	NA	lncRNA
Interval_185017	NW_012351644.1	3940	4400	+	0	NA	intron (106594047, intron 3 of 4)	-intron (106594047, intron 3 of 4)	-2971	106594048	106594048	XR_001326020	NA	NA	NA	NA	NA	lncRNA
Interval_129167	NC_027317.1	69292981	69293064	+	0	NA	Intergenic	Intergenic	-9178	trnaa-ugc_280	trnaa-ugc_280	trnaa-ugc_280	NA	NA	NA	NA	NA	tRNA
Interval_183154	NW_012350012.1	6909	7050	+	0	NA	NA	NA	NA	NA	NA	NA	NA	NA	NA	NA	NA	NA
Interval_107809	NC_027314.1	57944488	57944949	+	0	NA	intron (106571865, intron 1 of 21)	-intron (106571865, intron 2 of 22)	156034	106571865	106571865	XM_014145377	NA	NA	NA	NA	NA	protein_coding
Interval_153843	NC_027322.1	35816328	35816717	+	0	NA	TTS (106584484)	-TTS (106584484)	973	106584484	106584484	XR_001323757	NA	NA	NA	NA	NA	lncRNA
Interval_81769	NC_027311.1	32752335	32752822	+	0	NA	intron (106565041, intron 19 of 20)	-intron (106565041, intron 20 of 21)	14471	106565040	106565040	XM_014131627	NA	NA	NA	NA	NA	protein_coding
Interval_66279	NC_027309.1	45537064	45537197	+	0	NA	Intergenic	Intergenic	-3348	106560540	106560540	XM_014123522	NA	NA	NA	NA	NA	protein_coding
Interval_138574	NC_027319.1	44198531	44198824	+	0	NA	Intergenic	Intergenic	19698	106580719	106580719	XM_014162050	NA	NA	NA	NA	NA	protein_coding
Interval_83556	NC_027311.1	53817521	53817835	+	0	NA	promoter-TSS (igfbp-6a2)	-promoter-TSS (igfbp-6a2)	-213	igfbp-6a2	igfbp-6a2	NM_001279145	NA	NA	NA	NA	NA	protein_coding
Interval_9022	NC_027300.1	119560488	119560697	+	0	NA	intron (106564152, intron 5 of 17)	-intron (106564152, intron 5 of 17)	2315	106564152	106564152	XM_014130171	NA	NA	NA	NA	NA	protein_coding
Interval_191366	NW_012362771.1	3487	3644	+	0	NA	NA	NA	NA	NA	NA	NA	NA	NA	NA	NA	NA	NA
Interval_191536	NW_012363463.1	5641	5794	+	0	NA	NA	NA	NA	NA	NA	NA	NA	NA	NA	NA	NA	NA
Interval_87340	NC_027312.1	7069335	7069595	+	0	NA	promoter-TSS (106566427)	-promoter-TSS (106566427)	-83	106566427	106566427	XR_001319878	NA	NA	NA	NA	NA	lncRNA
Interval_82945	NC_027311.1	47165000	47165260	+	0	NA	intron (106565100, intron 2 of 25)	-intron (106565100, intron 2 of 26)	-11465	106565100	106565100	XM_014131818	NA	NA	NA	NA	NA	protein_coding
Interval_109969	NC_027314.1	80227299	80227470	+	0	NA	intron (106572423, intron 5 of 9)	-intron (106572423, intron 5 of 10)	14132	106572423	106572423	XM_014146597	NA	NA	NA	NA	NA	protein_coding
Interval_49711	NC_027306.1	57322782	57322922	+	0	NA	Intergenic	Intergenic	44487	106609818	106609818	XM_014208843	NA	NA	NA	NA	NA	protein_coding
Interval_167195	NC_027326.1	14596173	14596428	+	0	NA	Intergenic	Intergenic	40198	106588563	106588563	XM_014177697	NA	NA	NA	NA	NA	protein_coding
Interval_138121	NC_027319.1	38145036	38145933	+	0	NA	Intergenic	Intergenic	29923	100196442	100196442	NM_001141471	NA	NA	NA	NA	NA	protein_coding
Interval_87707	NC_027312.1	10450941	10451329	+	0	NA	Intergenic	Intergenic	-8391	106566497	106566497	XM_014134579	NA	NA	NA	NA	NA	protein_coding
Interval_13432	NC_027301.1	8928025	8928456	+	0	NA	promoter-TSS (100380365)	-promoter-TSS (100380365)	-4608	106575912	106575912	XM_014152637	NA	NA	NA	NA	NA	protein_coding
Interval_131315	NC_027318.1	34209322	34209410	+	0	NA	intron (106578757, intron 2 of 18)	-intron (106578757, intron 2 of 18)	26653	106578757	106578757	XM_014157903	NA	NA	NA	NA	NA	protein_coding
Interval_199466	NW_012507274.1	458	546	+	0	NA	NA	NA	NA	NA	NA	NA	NA	NA	NA	NA	NA	NA
Interval_186636	NW_012353426.1	8331	8915	+	0	NA	NA	NA	NA	NA	NA	NA	NA	NA	NA	NA	NA	NA
Interval_57907	NC_027308.1	85007216	85007485	+	0	NA	Intergenic	Intergenic	18110	100196781	100196781	NM_001141803	NA	NA	NA	NA	NA	protein_coding
Interval_104644	NC_027314.1	18179465	18179591	+	0	NA	Intergenic	Intergenic	-10123	106571080	106571080	XM_014143747	NA	NA	NA	NA	NA	protein_coding
Interval_36798	NC_027304.1	65431095	65431384	+	0	NA	Intergenic	Intergenic	3839	106605654	106605654	XR_001328913	NA	NA	NA	NA	NA	lncRNA
Interval_181139	NW_012348459.1	8684	9018	+	0	NA	NA	NA	NA	NA	NA	NA	NA	NA	NA	NA	NA	NA
Interval_198531	NW_012474025.1	800	1043	+	0	NA	NA	NA	NA	NA	NA	NA	NA	NA	NA	NA	NA	NA
Interval_84748	NC_027311.1	66194454	66194591	+	0	NA	intron (106565854, intron 1 of 23)	-intron (106565854, intron 1 of 29)	70707	106565854	106565854	XM_014133452	NA	NA	NA	NA	NA	protein_coding
Interval_1745	NC_027300.1	23296290	23296418	+	0	NA	intron (100195074, intron 5 of 12)	-intron (100195074, intron 6 of 13)	8391	100195074	100195074	XM_014169288	NA	NA	NA	NA	NA	protein_coding
Interval_163688	NC_027325.1	19925345	19925813	+	0	NA	intron (106587324, intron 6 of 8)	-intron (106587324, intron 6 of 8)	-96589	106587320	106587320	XM_014175601	NA	NA	NA	NA	NA	protein_coding
Interval_186903	NW_012353766.1	7973	8112	+	0	NA	exon (106594814, exon 3 of 4)	-exon (106594814, exon 3 of 4)	2700	106594814	106594814	XM_014186199	NA	NA	NA	NA	NA	protein_coding
Interval_111594	NC_027314.1	98108363	98108700	+	0	NA	promoter-TSS (100195204)	-promoter-TSS (100195204)	35	100195204	100195204	NM_001140233	NA	NA	NA	NA	NA	protein_coding
Interval_11592	NC_027300.1	147376941	147378086	+	0	NA	Intergenic	Intergenic	5014	106571094	106571094	XM_014143767	NA	NA	NA	NA	NA	protein_coding
Interval_197065	NW_012429418.1	689	1051	+	0	NA	NA	NA	NA	NA	NA	NA	NA	NA	NA	NA	NA	NA
Interval_24228	NC_027302.1	73064418	73064550	+	0	NA	Intergenic	Intergenic	47112	100195297	100195297	NM_001140326	NA	NA	NA	NA	NA	protein_coding
Interval_36911	NC_027304.1	66264278	66264531	+	0	NA	TTS (106605627)	-TTS (106605627)	155	106605628	106605628	XR_001328912	NA	NA	NA	NA	NA	lncRNA
Interval_139965	NC_027319.1	57177524	57177859	+	0	NA	promoter-TSS (106581067)	-promoter-TSS (106581067)	-671	106581067	106581067	XM_014162776	NA	NA	NA	NA	NA	protein_coding
Interval_46522	NC_027306.1	20130307	20130535	+	0	NA	Intergenic	Intergenic	-17495	106608825	106608825	XM_014206997	NA	NA	NA	NA	NA	protein_coding
Interval_167349	NC_027326.1	16246368	16246538	+	0	NA	Intergenic	Intergenic	23539	106588588	106588588	XM_014177738	NA	NA	NA	NA	NA	protein_coding
Interval_15028	NC_027301.1	26089994	26090089	+	0	NA	exon (106582184, exon 2 of 28)	-exon (106582184, exon 2 of 28)	39207	106582184	106582184	XM_014165016	NA	NA	NA	NA	NA	protein_coding
Interval_142617	NC_027320.1	6501626	6501897	+	0	NA	intron (106581674, intron 4 of 15)	-intron (106581674, intron 4 of 15)	69845	100286533	100286533	NM_001146472	NA	NA	NA	NA	NA	protein_coding
Interval_68785	NC_027309.1	77640385	77640525	+	0	NA	Intergenic	Intergenic	62036	106560874	106560874	XM_014124260	NA	NA	NA	NA	NA	protein_coding
Interval_28060	NC_027303.1	36093244	36093336	+	0	NA	intron (106603100, intron 2 of 20)	-intron (106603100, intron 3 of 21)	13174	106603100	106603100	XM_014196322	NA	NA	NA	NA	NA	protein_coding
Interval_27573	NC_027303.1	30333674	30333900	+	0	NA	intron (106602883, intron 1 of 12)	-intron (106602883, intron 1 of 12)	39822	106602883	106602883	XM_014195839	NA	NA	NA	NA	NA	protein_coding
Interval_81991	NC_027311.1	36181700	36181988	+	0	NA	intron (106565077, intron 1 of 25)	-intron (106565077, intron 1 of 25)	54998	106565076	106565076	XM_014131709	NA	NA	NA	NA	NA	protein_coding
Interval_27112	NC_027303.1	23067181	23068223	+	0	NA	promoter-TSS (100306806)	-promoter-TSS (100306806)	-190	100306806	100306806	NM_001165345	NA	NA	NA	NA	NA	protein_coding
Interval_127757	NC_027317.1	54035257	54035715	+	0	NA	Intergenic	Intergenic	-6500	106577663	106577663	XM_014155979	NA	NA	NA	NA	NA	protein_coding
Interval_102727	NC_027313.1	80592056	80592518	+	0	NA	exon (106570537, exon 12 of 12)	-exon (106570537, exon 12 of 12)	40740	106570538	106570538	XM_014142976	NA	NA	NA	NA	NA	protein_coding
Interval_175375	NW_012341908.1	23037	23153	+	0	NA	NA	NA	NA	NA	NA	NA	NA	NA	NA	NA	NA	NA
Interval_115012	NC_027315.1	39672071	39672960	+	0	NA	promoter-TSS (106573548)	-promoter-TSS (106573548)	12	106573548	106573548	XM_014148684	NA	NA	NA	NA	NA	protein_coding
Interval_158277	NC_027323.1	42793684	42793979	+	0	NA	intron (106585918, intron 5 of 9)	-intron (106585918, intron 5 of 9)	13197	106585918	106585918	XM_014172659	NA	NA	NA	NA	NA	protein_coding
Interval_81816	NC_027311.1	34030488	34030808	+	0	NA	promoter-TSS (106565048)	-promoter-TSS (106565048)	17419	106565048	106565048	XM_014131666	NA	NA	NA	NA	NA	protein_coding
Interval_72404	NC_027310.1	4029169	4029945	+	0	NA	promoter-TSS (106561890)	-promoter-TSS (106561890)	-77	106561890	106561890	XM_014126186	NA	NA	NA	NA	NA	protein_coding
Interval_19638	NC_027302.1	15518091	15518354	+	0	NA	Intergenic	Intergenic	-4331	106598775	106598775	XM_014189783	NA	NA	NA	NA	NA	protein_coding
Interval_70558	NC_027309.1	97567967	97568173	+	0	NA	intron (106561377, intron 1 of 16)	-intron (106561377, intron 1 of 16)	-45360	106561379	106561379	XM_014125266	NA	NA	NA	NA	NA	protein_coding
Interval_33869	NC_027304.1	29571379	29571877	+	0	NA	promoter-TSS (106604800)	-promoter-TSS (106604800)	-807	106604800	106604800	XR_001328733	NA	NA	NA	NA	NA	lncRNA
Interval_201314	NW_012563276.1	546	948	+	0	NA	NA	NA	NA	NA	NA	NA	NA	NA	NA	NA	NA	NA
Interval_120789	NC_027316.1	24748402	24748883	+	0	NA	intron (106575763, intron 4 of 9)	-intron (106575763, intron 4 of 9)	25440	106575763	106575763	XM_014152443	NA	NA	NA	NA	NA	protein_coding
Interval_21417	NC_027302.1	37255479	37255994	+	0	NA	Intergenic	Intergenic	-26605	106600084	106600084	XM_014191429	NA	NA	NA	NA	NA	protein_coding
Interval_139634	NC_027319.1	54481066	54481792	+	0	NA	Intergenic	Intergenic	-4102	106581013	106581013	XM_014162667	NA	NA	NA	NA	NA	protein_coding
Interval_168523	NC_027326.1	29920678	29920800	+	0	NA	intron (106588927, intron 6 of 13)	-intron (106588927, intron 6 of 13)	40978	106588927	106588927	XM_014178483	NA	NA	NA	NA	NA	protein_coding
Interval_112520	NC_027315.1	9485232	9485321	+	0	NA	promoter-TSS (106573281)	-promoter-TSS (106573281)	-1	106573281	106573281	XR_001321306	NA	NA	NA	NA	NA	lncRNA
Interval_92752	NC_027312.1	70966573	70966971	+	0	NA	intron (106568003, intron 5 of 21)	-intron (106568003, intron 5 of 21)	11375	106568003	106568003	XM_014137976	NA	NA	NA	NA	NA	protein_coding
Interval_156559	NC_027323.1	19264934	19265154	+	0	NA	promoter-TSS (106585608)	-promoter-TSS (106585608)	-62	106585608	106585608	XM_014172015	NA	NA	NA	NA	NA	protein_coding
Interval_35915	NC_027304.1	55927115	55928072	+	0	NA	intron (106605289, intron 1 of 11)	-intron (106605289, intron 1 of 11)	7041	106605289	106605289	XM_014200762	NA	NA	NA	NA	NA	protein_coding
Interval_69110	NC_027309.1	81019826	81020066	+	0	NA	intron (100194499, intron 2 of 20)	-intron (100194499, intron 2 of 20)	-49389	106560807	106560807	XM_014124118	NA	NA	NA	NA	NA	protein_coding
Interval_8088	NC_027300.1	109952162	109952416	+	0	NA	Intergenic	Intergenic	-2998	106561454	106561454	XM_014125432	NA	NA	NA	NA	NA	protein_coding
Interval_60015	NC_027308.1	109598804	109598928	+	0	NA	intron (106612894, intron 46 of 55)	-intron (106612894, intron 50 of 59)	49244	106612896	106612896	XM_014214542	NA	NA	NA	NA	NA	protein_coding
Interval_107800	NC_027314.1	57804085	57804310	+	0	NA	intron (106571865, intron 1 of 23)	-intron (106571865, intron 1 of 22)	15513	106571865	106571865	XM_014145377	NA	NA	NA	NA	NA	protein_coding
Interval_74017	NC_027310.1	24598530	24598946	+	0	NA	TTS (106562320)	-TTS (106562320)	43045	106562320	106562320	XM_014127124	NA	NA	NA	NA	NA	protein_coding
Interval_39086	NC_027305.1	11734804	11735085	+	0	NA	intron (106606494, intron 1 of 6)	-intron (106606494, intron 1 of 6)	23995	106606493	106606493	XM_014202727	NA	NA	NA	NA	NA	protein_coding
Interval_158133	NC_027323.1	40875671	40876149	+	0	NA	promoter-TSS (100380810)	-promoter-TSS (100380810)	-10	100380810	100380810	NM_001173932	NA	NA	NA	NA	NA	protein_coding
Interval_123391	NC_027316.1	53851773	53851945	+	0	NA	Intergenic	Intergenic	67461	106576572	106576572	XM_014153799	NA	NA	NA	NA	NA	protein_coding
Interval_124273	NC_027317.1	7426635	7426769	+	0	NA	intron (106576795, intron 2 of 24)	-intron (106576795, intron 2 of 24)	1871	106576795	106576795	XM_014154204	NA	NA	NA	NA	NA	protein_coding
Interval_1960	NC_027300.1	25638864	25638994	+	0	NA	intron (106594233, intron 23 of 33)	-intron (106594233, intron 23 of 34)	-22500	106594164	106594164	XM_014185560	NA	NA	NA	NA	NA	protein_coding
Interval_60802	NC_027308.1	116727344	116727792	+	0	NA	exon (106612993, exon 9 of 9)	-exon (106612993, exon 9 of 9)	12937	106612993	106612993	XM_014214777	NA	NA	NA	NA	NA	protein_coding
Interval_60421	NC_027308.1	113288706	113289078	+	0	NA	intron (106612809, intron 2 of 15)	-intron (106612809, intron 2 of 15)	-1698	106612809	106612809	XM_014214321	NA	NA	NA	NA	NA	protein_coding
Interval_103059	NC_027313.1	84735956	84736177	+	0	NA	exon (106570622, exon 3 of 8)	-exon (106570622, exon 3 of 8)	11581	106570622	106570622	XM_014143089	NA	NA	NA	NA	NA	protein_coding
Interval_127562	NC_027317.1	52124703	52124842	+	0	NA	intron (106577623, intron 3 of 36)	-intron (106577623, intron 3 of 45)	-242533	tyrp-1	tyrp-1	XM_014155872	NA	NA	NA	NA	NA	protein_coding
Interval_163733	NC_027325.1	20394119	20394264	+	0	NA	Intergenic	Intergenic	-27744	106587328	106587328	XR_001324423	NA	NA	NA	NA	NA	lncRNA
Interval_63249	NC_027309.1	11353527	11353626	+	0	NA	intron (106613541, intron 1 of 21)	-intron (106613541, intron 1 of 23)	13235	106613541	106613541	XM_014215911	NA	NA	NA	NA	NA	protein_coding
Interval_54372	NC_027308.1	40089896	40090983	+	0	NA	TTS (106611332)	-TTS (106611332)	10748	106611332	106611332	XM_014211438	NA	NA	NA	NA	NA	protein_coding
Interval_43938	NC_027305.1	71068198	71069036	+	0	NA	intron (106608084, intron 1 of 6)	-intron (106608084, intron 1 of 6)	995	106608084	106608084	XM_014205786	NA	NA	NA	NA	NA	protein_coding
Interval_84326	NC_027311.1	61782875	61783065	+	0	NA	Intergenic	Intergenic	29118	106565701	106565701	XM_014133073	NA	NA	NA	NA	NA	protein_coding
Interval_5652	NC_027300.1	75309807	75310023	+	0	NA	Intergenic	Intergenic	7492	106609622	106609622	XM_014208575	NA	NA	NA	NA	NA	protein_coding
Interval_79661	NC_027311.1	3943335	3943416	+	0	NA	Intergenic	Intergenic	44363	106564136	106564136	XM_014130151	NA	NA	NA	NA	NA	protein_coding
Interval_195247	NW_012394890.1	783	1067	+	0	NA	NA	NA	NA	NA	NA	NA	NA	NA	NA	NA	NA	NA
Interval_50106	NC_027307.1	3638719	3639334	+	0	NA	intron (106609964, intron 1 of 10)	-intron (106609964, intron 1 of 10)	1194	106609964	106609964	XM_014209036	NA	NA	NA	NA	NA	protein_coding
Interval_157644	NC_027323.1	35345760	35345893	+	0	NA	Intergenic	Intergenic	97391	106585754	106585754	XM_014172331	NA	NA	NA	NA	NA	protein_coding
Interval_139244	NC_027319.1	50654347	50654613	+	0	NA	intron (106580875, intron 14 of 23)	-intron (106580875, intron 14 of 23)	-26897	106580883	106580883	XR_001322980	NA	NA	NA	NA	NA	lncRNA
Interval_186747	NW_012353574.1	7407	7516	+	0	NA	NA	NA	NA	NA	NA	NA	NA	NA	NA	NA	NA	NA
Interval_102106	NC_027313.1	74428503	74428711	+	0	NA	intron (106570401, intron 11 of 33)	-intron (106570401, intron 11 of 34)	35890	106570403	106570403	XM_014142696	NA	NA	NA	NA	NA	protein_coding
Interval_23562	NC_027302.1	64801418	64801763	+	0	NA	promoter-TSS (106601205)	-promoter-TSS (106601205)	38	106601205	106601205	XM_014193212	NA	NA	NA	NA	NA	protein_coding
Interval_13597	NC_027301.1	10259881	10259979	+	0	NA	exon (106576299, exon 3 of 10)	-exon (106576299, exon 3 of 10)	-5710	106576291	106576291	XM_014153385	NA	NA	NA	NA	NA	protein_coding
Interval_99512	NC_027313.1	44108324	44108766	+	0	NA	promoter-TSS (106569698)	-promoter-TSS (106569698)	-163	106569698	106569698	XM_014141265	NA	NA	NA	NA	NA	protein_coding
Interval_76531	NC_027310.1	58748956	58749556	+	0	NA	Intergenic	Intergenic	-40051	106563018	106563018	XM_014128208	NA	NA	NA	NA	NA	protein_coding
Interval_87076	NC_027312.1	2911548	2911865	+	0	NA	Intergenic	Intergenic	-5062	106566346	106566346	XM_014134276	NA	NA	NA	NA	NA	protein_coding
Interval_46366	NC_027306.1	18184189	18184272	+	0	NA	exon (100380692, exon 45 of 55)	-exon (100380692, exon 45 of 55)	-29839	100195140	100195140	NM_001140169	NA	NA	NA	NA	NA	protein_coding
Interval_161977	NC_027324.1	44963796	44964095	+	0	NA	Intergenic	Intergenic	20802	106586864	106586864	XR_001324266	NA	NA	NA	NA	NA	lncRNA
Interval_155795	NC_027323.1	11344880	11345135	+	0	NA	Intergenic	Intergenic	-74787	106585096	106585096	XM_014170925	NA	NA	NA	NA	NA	protein_coding
Interval_12717	NC_027301.1	1087200	1087416	+	0	NA	intron (106573198, intron 3 of 3)	-intron (106573198, intron 3 of 3)	24760	106573198	106573198	XM_014147998	NA	NA	NA	NA	NA	protein_coding
Interval_183592	NW_012350364.1	8280	8394	+	0	NA	TTS (100286405)	-TTS (100286405)	6597	100286405	100286405	NM_001146354.1_1	NA	NA	NA	NA	NA	protein_coding
Interval_191158	NW_012361930.1	1559	1685	+	0	NA	NA	NA	NA	NA	NA	NA	NA	NA	NA	NA	NA	NA
Interval_78352	NC_027310.1	78385281	78385717	+	0	NA	Intergenic	Intergenic	-17984	106563592	106563592	XM_014129310	NA	NA	NA	NA	NA	protein_coding
Interval_155109	NC_027323.1	2548461	2549809	+	0	NA	promoter-TSS (106585245)	-promoter-TSS (106585245)	139	100194590	100194590	NM_001139676	NA	NA	NA	NA	NA	protein_coding
Interval_3368	NC_027300.1	41918213	41918378	+	0	NA	Intergenic	Intergenic	28757	106603349	106603349	XM_014196914	NA	NA	NA	NA	NA	protein_coding
Interval_193812	NW_012378491.1	825	986	+	0	NA	NA	NA	NA	NA	NA	NA	NA	NA	NA	NA	NA	NA
Interval_111926	NC_027314.1	102653708	102653793	+	0	NA	Intergenic	Intergenic	-4409	106572974	106572974	XM_014147571	NA	NA	NA	NA	NA	protein_coding
Interval_184598	NW_012351214.1	12841	13053	+	0	NA	NA	NA	NA	NA	NA	NA	NA	NA	NA	NA	NA	NA
Interval_117182	NC_027315.1	66167580	66167695	+	0	NA	intron (106574230, intron 5 of 10)	-intron (106574230, intron 5 of 12)	4725	106574230	106574230	XM_014149929	NA	NA	NA	NA	NA	protein_coding
Interval_15468	NC_027301.1	30857301	30857643	+	0	NA	intron (106583351, intron 1 of 6)	-intron (106583351, intron 1 of 6)	1092	106583351	106583351	XM_014167455	NA	NA	NA	NA	NA	protein_coding
Interval_93489	NC_027312.1	78731184	78731835	+	0	NA	intron (106567852, intron 1 of 9)	-intron (106567852, intron 1 of 9)	3659	106567852	106567852	XM_014137667	NA	NA	NA	NA	NA	protein_coding
Interval_177661	NW_012344448.1	3676	3870	+	0	NA	NA	NA	NA	NA	NA	NA	NA	NA	NA	NA	NA	NA
Interval_178012	NW_012344921.1	27344	27827	+	0	NA	Intergenic	Intergenic	-5720	106591639	106591639	XM_014182845	NA	NA	NA	NA	NA	protein_coding
Interval_25697	NC_027303.1	1382048	1382353	+	0	NA	Intergenic	Intergenic	-15328	106602148	106602148	XM_014194617	NA	NA	NA	NA	NA	protein_coding
Interval_122833	NC_027316.1	47812208	47812299	+	0	NA	intron (106576413, intron 8 of 8)	-intron (106576413, intron 8 of 8)	-12260	106576415	106576415	XM_014153571	NA	NA	NA	NA	NA	protein_coding
Interval_64728	NC_027309.1	26604492	26604915	+	0	NA	intron (106613924, intron 3 of 7)	-intron (106613924, intron 3 of 7)	33837	106613924	106613924	XM_014216732	NA	NA	NA	NA	NA	protein_coding
Interval_40258	NC_027305.1	29241962	29242175	+	0	NA	promoter-TSS (106607066)	-promoter-TSS (106607066)	-25	106607066	106607066	XM_014203642	NA	NA	NA	NA	NA	protein_coding
Interval_137361	NC_027319.1	29372504	29372680	+	0	NA	exon (106580411, exon 14 of 15)	-exon (106580411, exon 14 of 15)	-5079	106580412	106580412	XR_001322891	NA	NA	NA	NA	NA	lncRNA
Interval_168659	NC_027326.1	31396046	31396385	+	0	NA	exon (106588955, exon 2 of 10)	-exon (106588955, exon 2 of 10)	1750	106588955	106588955	XM_014178539	NA	NA	NA	NA	NA	protein_coding
Interval_92174	NC_027312.1	64143528	64144167	+	0	NA	intron (106567659, intron 1 of 4)	-intron (106567659, intron 1 of 4)	74331	106567659	106567659	XM_014137199	NA	NA	NA	NA	NA	protein_coding
Interval_201728	NW_012573168.1	505	727	+	0	NA	NA	NA	NA	NA	NA	NA	NA	NA	NA	NA	NA	NA
Interval_148595	NC_027321.1	29784735	29784971	+	0	NA	intron (106583193, intron 1 of 8)	-intron (106583193, intron 1 of 8)	903	106583193	106583193	XM_014167099	NA	NA	NA	NA	NA	protein_coding
Interval_172445	NC_027328.1	1600629	1600872	+	0	NA	intron (106590027, intron 6 of 17)	-intron (106590027, intron 6 of 17)	-64703	106590025	106590025	XM_014180508	NA	NA	NA	NA	NA	protein_coding
Interval_192365	NW_012367969.1	3683	3877	+	0	NA	NA	NA	NA	NA	NA	NA	NA	NA	NA	NA	NA	NA
Interval_51719	NC_027308.1	4203366	4204079	+	0	NA	intron (106610612, intron 11 of 11)	-intron (106610612, intron 13 of 13)	62389	106610611	106610611	XM_014210015	NA	NA	NA	NA	NA	protein_coding
Interval_124356	NC_027317.1	9281843	9281997	+	0	NA	Intergenic	Intergenic	-38394	106576776	106576776	XM_014154171	NA	NA	NA	NA	NA	protein_coding
Interval_126553	NC_027317.1	37282828	37283050	+	0	NA	intron (106577393, intron 10 of 17)	-intron (106577393, intron 11 of 18)	5512	106577393	106577393	XM_014155364	NA	NA	NA	NA	NA	protein_coding
Interval_92578	NC_027312.1	69449839	69449953	+	0	NA	intron (100380745, intron 16 of 20)	-intron (100380745, intron 17 of 21)	-29757	106567739	106567739	XM_014137403	NA	NA	NA	NA	NA	protein_coding
Interval_45025	NC_027306.1	460690	461065	+	0	NA	Intergenic	Intergenic	16136	106608406	106608406	XM_014206336	NA	NA	NA	NA	NA	protein_coding
Interval_59839	NC_027308.1	107676430	107676583	+	0	NA	intron (106612559, intron 15 of 46)	-intron (106612559, intron 15 of 46)	46447	106612559	106612559	XM_014213813	NA	NA	NA	NA	NA	protein_coding
Interval_9436	NC_027300.1	123945341	123945473	+	0	NA	promoter-TSS (106565369)	-promoter-TSS (106565369)	22	106565369	106565369	XM_014132449	NA	NA	NA	NA	NA	protein_coding
Interval_75703	NC_027310.1	47570612	47570722	+	0	NA	Intergenic	Intergenic	251916	106563007	106563007	XR_001319157	NA	NA	NA	NA	NA	lncRNA
Interval_164897	NC_027325.1	32017983	32018220	+	0	NA	Intergenic	Intergenic	3668	106587627	106587627	XR_001324473	NA	NA	NA	NA	NA	lncRNA
Interval_87043	NC_027312.1	2416330	2416454	+	0	NA	promoter-TSS (106566334)	-promoter-TSS (106566334)	-86	106566334	106566334	XR_001319862	NA	NA	NA	NA	NA	lncRNA
Interval_551	NC_027300.1	8421913	8422074	+	0	NA	exon (106610065, exon 2 of 4)	-exon (106610065, exon 2 of 4)	184	106610065	106610065	XM_014209237	NA	NA	NA	NA	NA	protein_coding
Interval_41803	NC_027305.1	46157358	46157553	+	0	NA	Intergenic	Intergenic	-1044	106607560	106607560	XR_001329229	NA	NA	NA	NA	NA	lncRNA
Interval_70986	NC_027309.1	101245857	101246100	+	0	NA	promoter-TSS (106561496)	-promoter-TSS (106561496)	-461	106561496	106561496	XM_014125538	NA	NA	NA	NA	NA	protein_coding
Interval_22462	NC_027302.1	53099777	53100446	+	0	NA	intron (106600937, intron 1 of 11)	-intron (106600937, intron 1 of 11)	4537	106600937	106600937	XM_014192734	NA	NA	NA	NA	NA	protein_coding
Interval_55296	NC_027308.1	53901726	53901955	+	0	NA	Intergenic	Intergenic	38495	106611555	106611555	XM_014211900	NA	NA	NA	NA	NA	protein_coding
Interval_87618	NC_027312.1	9789798	9790132	+	0	NA	Intergenic	Intergenic	-31868	106566517	106566517	XR_001319897	NA	NA	NA	NA	NA	lncRNA
Interval_129526	NC_027318.1	4326021	4326371	+	0	NA	intron (106578335, intron 1 of 11)	-intron (106578335, intron 1 of 11)	16063	106578335	106578335	XM_014157033	NA	NA	NA	NA	NA	protein_coding
Interval_83895	NC_027311.1	57566133	57566695	+	0	NA	Intergenic	Intergenic	-14872	106565562	106565562	XR_001319688	NA	NA	NA	NA	NA	lncRNA
Interval_141591	NC_027319.1	74850339	74850460	+	0	NA	Intergenic	Intergenic	8803	106581407	106581407	XM_014163455	NA	NA	NA	NA	NA	protein_coding
Interval_200763	NW_012553366.1	444	850	+	0	NA	NA	NA	NA	NA	NA	NA	NA	NA	NA	NA	NA	NA
Interval_79408	NC_027310.1	93067261	93067454	+	0	NA	exon (106563947, exon 3 of 15)	-exon (106563947, exon 3 of 15)	2296	106563947	106563947	XM_014129904	NA	NA	NA	NA	NA	protein_coding
Interval_141974	NC_027319.1	80073014	80073386	+	0	NA	Intergenic	Intergenic	-10152	106581522	106581522	XM_014163622	NA	NA	NA	NA	NA	protein_coding
Interval_145347	NC_027320.1	45504131	45504540	+	0	NA	Intergenic	Intergenic	-46276	106582395	106582395	XM_014165468	NA	NA	NA	NA	NA	protein_coding
Interval_55780	NC_027308.1	60631698	60631779	+	0	NA	intron (106611655, intron 3 of 22)	-intron (106611655, intron 3 of 22)	15995	106611655	106611655	XM_014212094	NA	NA	NA	NA	NA	protein_coding
Interval_125075	NC_027317.1	17250717	17251037	+	0	NA	Intergenic	Intergenic	-1678	100195575	100195575	NM_001140604	NA	NA	NA	NA	NA	protein_coding
Interval_23318	NC_027302.1	62290987	62291931	+	0	NA	intron (106601114, intron 2 of 10)	-intron (106601114, intron 1 of 9)	401	106601114	106601114	XM_014193053	NA	NA	NA	NA	NA	protein_coding
Interval_194158	NW_012381934.1	193	379	+	0	NA	NA	NA	NA	NA	NA	NA	NA	NA	NA	NA	NA	NA
Interval_115062	NC_027315.1	40119227	40119313	+	0	NA	Intergenic	Intergenic	-80080	106573812	106573812	XM_014149159	NA	NA	NA	NA	NA	protein_coding
Interval_190540	NW_012360019.1	81	419	+	0	NA	NA	NA	NA	NA	NA	NA	NA	NA	NA	NA	NA	NA
Interval_41554	NC_027305.1	42281447	42281832	+	0	NA	intron (106607460, intron 17 of 26)	-intron (106607460, intron 17 of 26)	36902	106607460	106607460	XM_014204436	NA	NA	NA	NA	NA	protein_coding
Interval_28171	NC_027303.1	37332510	37332646	+	0	NA	Intergenic	Intergenic	3224	106603187	106603187	XR_001328385	NA	NA	NA	NA	NA	lncRNA
Interval_49475	NC_027306.1	54610146	54610297	+	0	NA	intron (106609758, intron 1 of 19)	-intron (106609758, intron 1 of 19)	879	106609758	106609758	XM_014208764	NA	NA	NA	NA	NA	protein_coding
Interval_162933	NC_027325.1	10812845	10812936	+	0	NA	exon (106587148, exon 6 of 7)	-exon (106587148, exon 6 of 7)	18136	106586986	106586986	XM_014174773	NA	NA	NA	NA	NA	protein_coding
Interval_170782	NC_027327.1	16500749	16500912	+	0	NA	intron (106589211, intron 2 of 14)	-intron (106589211, intron 2 of 14)	-38942	106589616	106589616	XM_014179811	NA	NA	NA	NA	NA	protein_coding
Interval_131725	NC_027318.1	40700119	40700434	+	0	NA	Intergenic	Intergenic	-1735	106578868	106578868	XM_014158101	NA	NA	NA	NA	NA	protein_coding
Interval_85346	NC_027311.1	72191901	72192313	+	0	NA	intron (106565741, intron 1 of 10)	-intron (106565741, intron 1 of 10)	962	106565741	106565741	XM_014133190	NA	NA	NA	NA	NA	protein_coding
Interval_58530	NC_027308.1	94780758	94780857	+	0	NA	exon (106612401, exon 18 of 18)	-exon (106612401, exon 18 of 18)	-13559	106612400	106612400	XM_014213494	NA	NA	NA	NA	NA	protein_coding
Interval_81127	NC_027311.1	25053868	25054321	+	0	NA	Intergenic	Intergenic	-37001	106564971	106564971	XM_014131525	NA	NA	NA	NA	NA	protein_coding
Interval_134645	NC_027318.1	76331610	76331825	+	0	NA	Intergenic	Intergenic	-6430	100196360	100196360	NM_001141389.1_2	NA	NA	NA	NA	NA	protein_coding
Interval_107982	NC_027314.1	59700910	59701202	+	0	NA	intron (106571902, intron 1 of 13)	-intron (106571902, intron 3 of 15)	-71507	106571903	106571903	XM_014145450	NA	NA	NA	NA	NA	protein_coding
Interval_146230	NC_027321.1	338539	338937	+	0	NA	Intergenic	Intergenic	-7026	trnaa-ugc_315	trnaa-ugc_315	trnaa-ugc_315	NA	NA	NA	NA	NA	tRNA
Interval_4499	NC_027300.1	57611301	57611490	+	0	NA	intron (106606791, intron 4 of 22)	-intron (106606791, intron 4 of 22)	28820	106606791	106606791	XM_014203196	NA	NA	NA	NA	NA	protein_coding
Interval_28977	NC_027303.1	46528943	46529408	+	0	NA	Intergenic	Intergenic	36690	106603400	106603400	XM_014197041	NA	NA	NA	NA	NA	protein_coding
Interval_134708	NC_027318.1	77472854	77473217	+	0	NA	intron (106579697, intron 1 of 3)	-intron (106579697, intron 1 of 3)	15636	106579697	106579697	XM_014159831	NA	NA	NA	NA	NA	protein_coding
Interval_194454	NW_012385094.1	173	295	+	0	NA	NA	NA	NA	NA	NA	NA	NA	NA	NA	NA	NA	NA
Interval_86042	NC_027311.1	79097733	79098163	+	0	NA	intron (106566028, intron 3 of 12)	-intron (106566028, intron 3 of 14)	50299	106566028	106566028	XM_014133836	NA	NA	NA	NA	NA	protein_coding
Interval_152585	NC_027322.1	21581972	21582057	+	0	NA	promoter-TSS (106584222)	-promoter-TSS (106584222)	574	106584222	106584222	XM_014169264	NA	NA	NA	NA	NA	protein_coding
Interval_49156	NC_027306.1	50145541	50145633	+	0	NA	exon (106609634, exon 6 of 14)	-exon (106609634, exon 6 of 14)	90366	106609637	106609637	XM_014208597	NA	NA	NA	NA	NA	protein_coding
Interval_126049	NC_027317.1	29512272	29512544	+	0	NA	intron (106577185, intron 2 of 7)	-intron (106577185, intron 3 of 8)	7869	106577185	106577185	XM_014155013	NA	NA	NA	NA	NA	protein_coding
Interval_68113	NC_027309.1	71355721	71356571	+	0	NA	intron (106561008, intron 12 of 14)	-intron (106561008, intron 13 of 15)	10271	106561008	106561008	XM_014124544	NA	NA	NA	NA	NA	protein_coding
Interval_180380	NW_012347989.1	17975	18173	+	0	NA	intron (106592313, intron 17 of 18)	-intron (106592313, intron 18 of 19)	13528	106592313	106592313	XM_014183648	NA	NA	NA	NA	NA	protein_coding
Interval_169799	NC_027327.1	4895430	4895566	+	0	NA	intron (106589353, intron 11 of 28)	-intron (106589353, intron 11 of 28)	3488	106589353	106589353	XM_014179201	NA	NA	NA	NA	NA	protein_coding
Interval_5493	NC_027300.1	73759220	73759351	+	0	NA	intron (106609062, intron 1 of 1)	-intron (106609062, intron 2 of 2)	465	106609062	106609062	XM_014207444	NA	NA	NA	NA	NA	protein_coding
Interval_125343	NC_027317.1	20646690	20646829	+	0	NA	intron (106577048, intron 8 of 12)	-intron (106577048, intron 8 of 13)	-16885	106577049	106577049	XM_014154743	NA	NA	NA	NA	NA	protein_coding
Interval_144810	NC_027320.1	38016637	38017339	+	0	NA	Intergenic	Intergenic	-247284	100194642	100194642	NM_001139727	NA	NA	NA	NA	NA	protein_coding
Interval_29646	NC_027303.1	53949143	53949553	+	0	NA	intron (106603473, intron 1 of 12)	-intron (106603473, intron 1 of 13)	-11070	106603473	106603473	XM_014197216	NA	NA	NA	NA	NA	protein_coding
Interval_101186	NC_027313.1	64614032	64614257	+	0	NA	Intergenic	Intergenic	-54747	106570232	106570232	XM_014142331	NA	NA	NA	NA	NA	protein_coding
Interval_124587	NC_027317.1	11626589	11626854	+	0	NA	intron (106576730, intron 1 of 3)	-intron (106576730, intron 1 of 3)	1075	106576730	106576730	XM_014154081	NA	NA	NA	NA	NA	protein_coding
Interval_67263	NC_027309.1	58097177	58097725	+	0	NA	promoter-TSS (106560698)	-promoter-TSS (106560698)	-25	106560698	106560698	XM_014123835	NA	NA	NA	NA	NA	protein_coding
Interval_130964	NC_027318.1	28729901	28730023	+	0	NA	Intergenic	Intergenic	15721	106578708	106578708	XM_014157839	NA	NA	NA	NA	NA	protein_coding
Interval_37546	NC_027304.1	72968877	72969049	+	0	NA	intron (106605928, intron 4 of 7)	-intron (106605928, intron 4 of 7)	16196	106605928	106605928	XM_014201932	NA	NA	NA	NA	NA	protein_coding
Interval_48095	NC_027306.1	39357593	39357842	+	0	NA	intron (106609285, intron 1 of 16)	-intron (106609285, intron 1 of 16)	5649	106609285	106609285	XM_014207920	NA	NA	NA	NA	NA	protein_coding
Interval_96507	NC_027313.1	9806333	9806458	+	0	NA	Intergenic	Intergenic	-8254	106568804	106568804	XM_014139469	NA	NA	NA	NA	NA	protein_coding
Interval_182008	NW_012349060.1	4949	5080	+	0	NA	NA	NA	NA	NA	NA	NA	NA	NA	NA	NA	NA	NA
Interval_3668	NC_027300.1	45924280	45924539	+	0	NA	intron (106604182, intron 2 of 7)	-intron (106604182, intron 2 of 7)	42964	106604182	106604182	XM_014198626	NA	NA	NA	NA	NA	protein_coding
Interval_60574	NC_027308.1	114411800	114413377	+	0	NA	intron (106612934, intron 11 of 11)	-intron (106612934, intron 11 of 11)	-2926	106612935	106612935	XM_014214603	NA	NA	NA	NA	NA	protein_coding
Interval_72215	NC_027309.1	114961492	114961616	+	0	NA	intron (106561847, intron 2 of 2)	-intron (106561847, intron 2 of 2)	6072	106561847	106561847	XM_014126112	NA	NA	NA	NA	NA	protein_coding
Interval_67686	NC_027309.1	65203589	65203834	+	0	NA	intron (106560749, intron 10 of 11)	-intron (106560749, intron 11 of 12)	70786	106560749	106560749	XM_014123958	NA	NA	NA	NA	NA	protein_coding
Interval_9859	NC_027300.1	128840070	128840191	+	0	NA	exon (106566935, exon 1 of 31)	-exon (106566935, exon 1 of 31)	795	106566935	106566935	XM_014135550	NA	NA	NA	NA	NA	protein_coding
Interval_166824	NC_027326.1	10412558	10412756	+	0	NA	intron (106588383, intron 1 of 5)	-intron (106588383, intron 1 of 5)	1204	106588383	106588383	XM_014177300	NA	NA	NA	NA	NA	protein_coding
Interval_51269	NC_027307.1	20578141	20578462	+	0	NA	Intergenic	Intergenic	-11968	106610402	106610402	XR_001329899	NA	NA	NA	NA	NA	lncRNA
Interval_86166	NC_027311.1	80823107	80823614	+	0	NA	exon (106566087, exon 1 of 20)	-exon (106566087, exon 1 of 20)	601	106566087	106566087	XM_014133918	NA	NA	NA	NA	NA	protein_coding
Interval_74940	NC_027310.1	36967686	36967766	+	0	NA	Intergenic	Intergenic	21986	106562613	106562613	XM_014127568	NA	NA	NA	NA	NA	protein_coding
Interval_86659	NC_027311.1	87626147	87626365	+	0	NA	Intergenic	Intergenic	-165644	106566212	106566212	XM_014134086	NA	NA	NA	NA	NA	protein_coding
Interval_102917	NC_027313.1	83524089	83524632	+	0	NA	intron (106570575, intron 2 of 4)	-intron (106570575, intron 2 of 4)	-11998	106570575	106570575	XM_014143024	NA	NA	NA	NA	NA	protein_coding
Interval_72864	NC_027310.1	12175605	12176869	+	0	NA	promoter-TSS (106562002)	-promoter-TSS (106562002)	-89	106562004	106562004	XM_014126519	NA	NA	NA	NA	NA	protein_coding
Interval_108341	NC_027314.1	63172224	63172361	+	0	NA	intron (106572278, intron 4 of 18)	-intron (106572278, intron 4 of 18)	36186	106572277	106572277	XM_014146332	NA	NA	NA	NA	NA	protein_coding
Interval_136551	NC_027319.1	20441784	20441914	+	0	NA	TTS (106579917)	-TTS (106579917)	23745	106579917	106579917	XM_014160293	NA	NA	NA	NA	NA	protein_coding
Interval_160832	NC_027324.1	31190453	31190572	+	0	NA	TTS (106586566)	-TTS (106586566)	-2893	106586597	106586597	XM_014174050	NA	NA	NA	NA	NA	protein_coding
Interval_191775	NW_012364537.1	1604	2138	+	0	NA	NA	NA	NA	NA	NA	NA	NA	NA	NA	NA	NA	NA
Interval_33439	NC_027304.1	23833471	23833903	+	0	NA	intron (106604545, intron 24 of 26)	-intron (106604545, intron 24 of 26)	11620	106604546	106604546	XM_014199295	NA	NA	NA	NA	NA	protein_coding
Interval_41119	NC_027305.1	37831931	37832149	+	0	NA	promoter-TSS (106607292)	-promoter-TSS (106607292)	-152	106607292	106607292	XM_014204109	NA	NA	NA	NA	NA	protein_coding
Interval_26979	NC_027303.1	20884125	20884516	+	0	NA	intron (106602763, intron 11 of 25)	-intron (106602763, intron 11 of 26)	6208	106602763	106602763	XM_014195604	NA	NA	NA	NA	NA	protein_coding
Interval_69229	NC_027309.1	82286945	82287275	+	0	NA	exon (106561136, exon 1 of 2)	-exon (106561136, exon 1 of 2)	284	106561136	106561136	XM_014124781	NA	NA	NA	NA	NA	protein_coding
Interval_184349	NW_012350997.1	3337	3530	+	0	NA	NA	NA	NA	NA	NA	NA	NA	NA	NA	NA	NA	NA
Interval_138543	NC_027319.1	43961031	43961122	+	0	NA	intron (106580687, intron 2 of 2)	-intron (106580687, intron 2 of 2)	4356	106580687	106580687	XM_014162013	NA	NA	NA	NA	NA	protein_coding
Interval_45833	NC_027306.1	12010109	12010326	+	0	NA	TTS (106608671)	-TTS (106608671)	5797	106608671	106608671	XM_014206767	NA	NA	NA	NA	NA	protein_coding
Interval_50327	NC_027307.1	7625607	7625721	+	0	NA	intron (106610030, intron 2 of 10)	-intron (106610030, intron 2 of 10)	1047	106610030	106610030	XM_014209144	NA	NA	NA	NA	NA	protein_coding
Interval_196256	NW_012410723.1	1393	1650	+	0	NA	NA	NA	NA	NA	NA	NA	NA	NA	NA	NA	NA	NA
Interval_25961	NC_027303.1	6240915	6241234	+	0	NA	promoter-TSS (100196683)	-promoter-TSS (100196683)	42	100196683	100196683	XM_014194809	NA	NA	NA	NA	NA	protein_coding
Interval_112756	NC_027315.1	12494059	12494262	+	0	NA	promoter-TSS (106573209)	-promoter-TSS (106573209)	-25850	106573209	106573209	XM_014148036	NA	NA	NA	NA	NA	protein_coding
Interval_129301	NC_027317.1	70531894	70532310	+	0	NA	intron (106578239, intron 3 of 4)	-intron (106578239, intron 3 of 4)	2259	106578239	106578239	XM_014156888	NA	NA	NA	NA	NA	protein_coding
Interval_9494	NC_027300.1	124425291	124425550	+	0	NA	Intergenic	Intergenic	-23266	100380325	100380325	NM_001173610	NA	NA	NA	NA	NA	protein_coding
Interval_141616	NC_027319.1	75015120	75015312	+	0	NA	intron (106581415, intron 1 of 13)	-intron (106581415, intron 1 of 13)	10487	106581415	106581415	XM_014163472	NA	NA	NA	NA	NA	protein_coding
Interval_179233	NW_012347401.1	20318	20621	+	0	NA	NA	NA	NA	NA	NA	NA	NA	NA	NA	NA	NA	NA
Interval_25361	NC_027302.1	89183004	89183094	+	0	NA	Intergenic	Intergenic	-3982	106602000	106602000	XM_014194445	NA	NA	NA	NA	NA	protein_coding
Interval_113941	NC_027315.1	27201821	27202100	+	0	NA	exon (106573504, exon 18 of 58)	-exon (106573504, exon 18 of 58)	28891	106573504	106573504	XM_014148623	NA	NA	NA	NA	NA	protein_coding
Interval_10384	NC_027300.1	134491947	134492444	+	0	NA	intron (106567657, intron 8 of 29)	-intron (106567657, intron 8 of 29)	18390	trnat-cgu	trnat-cgu	trnat-cgu	NA	NA	NA	NA	NA	tRNA
Interval_37473	NC_027304.1	72096436	72096561	+	0	NA	intron (106605885, intron 9 of 9)	-intron (106605885, intron 9 of 9)	-13260	106605886	106605886	XM_014201879	NA	NA	NA	NA	NA	protein_coding
Interval_63264	NC_027309.1	11605047	11605355	+	0	NA	Intergenic	Intergenic	-21852	106613550	106613550	XM_014215922	NA	NA	NA	NA	NA	protein_coding
Interval_61686	NC_027308.1	127645603	127645991	+	0	NA	TTS (106613195)	-TTS (106613195)	1292	106613195	106613195	XM_014215222	NA	NA	NA	NA	NA	protein_coding
Interval_41863	NC_027305.1	46998082	46998777	+	0	NA	exon (106607574, exon 1 of 2)	-exon (106607574, exon 1 of 2)	173	106607574	106607574	XM_014204645	NA	NA	NA	NA	NA	protein_coding
Interval_44653	NC_027305.1	82541610	82541738	+	0	NA	Intergenic	Intergenic	-9195	106608301	106608301	XM_014206173	NA	NA	NA	NA	NA	protein_coding
Interval_132171	NC_027318.1	47273558	47274008	+	0	NA	intron (106578987, intron 5 of 19)	-intron (106578987, intron 5 of 19)	17259	106578987	106578987	XM_014158353	NA	NA	NA	NA	NA	protein_coding
Interval_151272	NC_027322.1	2523504	2524174	+	0	NA	intron (106583936, intron 2 of 23)	-intron (106583936, intron 2 of 23)	771	106583936	106583936	XM_014168625	NA	NA	NA	NA	NA	protein_coding
Interval_184675	NW_012351274.1	7274	7526	+	0	NA	NA	NA	NA	NA	NA	NA	NA	NA	NA	NA	NA	NA
Interval_106943	NC_027314.1	44586908	44587097	+	0	NA	TTS (106571627)	-TTS (106571627)	1380	100286638	100286638	NM_001146577	NA	NA	NA	NA	NA	protein_coding
Interval_127736	NC_027317.1	53876267	53876571	+	0	NA	intron (106577654, intron 2 of 3)	-intron (106577654, intron 2 of 3)	-1534	106577652	106577652	XM_014155961	NA	NA	NA	NA	NA	protein_coding
Interval_60808	NC_027308.1	116843241	116843336	+	0	NA	intron (106612992, intron 1 of 30)	-intron (106612992, intron 3 of 32)	3373	106612992	106612992	XM_014214776	NA	NA	NA	NA	NA	protein_coding
Interval_164131	NC_027325.1	23656097	23656503	+	0	NA	TTS (106587451)	-TTS (106587451)	142426	106587451	106587451	XM_014175851	NA	NA	NA	NA	NA	protein_coding
Interval_143021	NC_027320.1	13681300	13681405	+	0	NA	intron (106581824, intron 2 of 11)	-intron (106581824, intron 2 of 12)	34644	106581824	106581824	XM_014164206	NA	NA	NA	NA	NA	protein_coding
Interval_23510	NC_027302.1	64214086	64214305	+	0	NA	Intergenic	Intergenic	-8012	106601172	106601172	XM_014193156	NA	NA	NA	NA	NA	protein_coding
Interval_142178	NC_027319.1	82703061	82703614	+	0	NA	Intergenic	Intergenic	12515	106581560	106581560	XM_014163683	NA	NA	NA	NA	NA	protein_coding
Interval_150396	NC_027321.1	53046627	53046977	+	0	NA	intron (100194527, intron 3 of 3)	-intron (100194527, intron 3 of 3)	6737	100194527	100194527	NM_001139613	NA	NA	NA	NA	NA	protein_coding
Interval_89864	NC_027312.1	35900227	35900677	+	0	NA	intron (106567075, intron 7 of 9)	-intron (106567075, intron 8 of 10)	25212	106567074	106567074	XM_014135938	NA	NA	NA	NA	NA	protein_coding
Interval_52553	NC_027308.1	16190125	16190335	+	0	NA	intron (106610794, intron 1 of 16)	-intron (106610794, intron 1 of 16)	-3986	106610794	106610794	XM_014210382	NA	NA	NA	NA	NA	protein_coding
Interval_110784	NC_027314.1	87762160	87762533	+	0	NA	exon (106572611, exon 2 of 6)	-exon (106572611, exon 2 of 6)	1300	106572611	106572611	XM_014146947	NA	NA	NA	NA	NA	protein_coding
Interval_170626	NC_027327.1	15266631	15266776	+	0	NA	intron (106589575, intron 3 of 8)	-intron (106589575, intron 3 of 8)	-29945	106589574	106589574	XM_014179707	NA	NA	NA	NA	NA	protein_coding
Interval_32805	NC_027304.1	15408041	15408339	+	0	NA	intron (106604400, intron 3 of 11)	-intron (106604400, intron 3 of 14)	22370	106604399	106604399	XM_014198983	NA	NA	NA	NA	NA	protein_coding
Interval_178877	NW_012347252.1	31650	32052	+	0	NA	TTS (106591806)	-TTS (106591806)	1813	106591806	106591806	XM_014183068	NA	NA	NA	NA	NA	protein_coding
Interval_72917	NC_027310.1	13237757	13238029	+	0	NA	Intergenic	Intergenic	94877	106562027	106562027	XM_014126554	NA	NA	NA	NA	NA	protein_coding
Interval_90219	NC_027312.1	39719807	39719954	+	0	NA	intron (106567163, intron 24 of 29)	-intron (106567163, intron 24 of 29)	29256	106567164	106567164	XM_014136155	NA	NA	NA	NA	NA	protein_coding
Interval_143602	NC_027320.1	20883775	20883980	+	0	NA	Intergenic	Intergenic	-8739	igfbp-2b2	igfbp-2b2	XM_014164313	NA	NA	NA	NA	NA	protein_coding
Interval_20512	NC_027302.1	26488079	26488306	+	0	NA	intron (106599258, intron 16 of 25)	-intron (106599258, intron 16 of 25)	63472	106599254	106599254	XM_014190393	NA	NA	NA	NA	NA	protein_coding
Interval_46766	NC_027306.1	22072015	22072527	+	0	NA	intron (106608917, intron 15 of 20)	-intron (106608917, intron 15 of 20)	-16230	106608920	106608920	XM_014207136	NA	NA	NA	NA	NA	protein_coding
Interval_127143	NC_027317.1	47740452	47740612	+	0	NA	intron (106577546, intron 4 of 5)	-intron (106577546, intron 4 of 5)	-5151	106577545	106577545	XM_014155661	NA	NA	NA	NA	NA	protein_coding
Interval_81970	NC_027311.1	36060934	36061428	+	0	NA	promoter-TSS (100196514)	-promoter-TSS (100196514)	-20	100196514	100196514	NM_001141543	NA	NA	NA	NA	NA	protein_coding
Interval_155713	NC_027323.1	10581008	10581426	+	0	NA	intron (106585107, intron 5 of 10)	-intron (106585107, intron 5 of 10)	-6188	106585109	106585109	XM_014170951	NA	NA	NA	NA	NA	protein_coding
Interval_15907	NC_027301.1	37115487	37116017	+	0	NA	exon (106584439, exon 2 of 3)	-exon (106584439, exon 2 of 3)	734	106584439	106584439	XM_014169789	NA	NA	NA	NA	NA	protein_coding
Interval_61450	NC_027308.1	124459786	124460460	+	0	NA	intron (100195991, intron 2 of 2)	-intron (100195991, intron 2 of 2)	4139	100195991	100195991	NM_001141020	NA	NA	NA	NA	NA	protein_coding
Interval_77276	NC_027310.1	68030630	68030724	+	0	NA	Intergenic	Intergenic	99551	106563265	106563265	XM_014128696	NA	NA	NA	NA	NA	protein_coding
Interval_135947	NC_027319.1	14300642	14300879	+	0	NA	Intergenic	Intergenic	-1120	106580083	106580083	XM_014160708	NA	NA	NA	NA	NA	protein_coding
Interval_192830	NW_012370812.1	1911	2181	+	0	NA	NA	NA	NA	NA	NA	NA	NA	NA	NA	NA	NA	NA
Interval_37565	NC_027304.1	73167613	73167899	+	0	NA	exon (106605944, exon 18 of 28)	-exon (106605944, exon 18 of 28)	-8611	106605945	106605945	XM_014201954	NA	NA	NA	NA	NA	protein_coding
Interval_68519	NC_027309.1	75451978	75452332	+	0	NA	promoter-TSS (100846961)	-promoter-TSS (100846961)	80	100846961	100846961	NM_001252356	NA	NA	NA	NA	NA	protein_coding
Interval_51659	NC_027308.1	3534056	3534415	+	0	NA	intron (106610604, intron 3 of 4)	-intron (106610604, intron 3 of 4)	-45975	106610605	106610605	XR_001329932	NA	NA	NA	NA	NA	lncRNA
Interval_94338	NC_027312.1	88319359	88319515	+	0	NA	promoter-TSS (106568183)	-promoter-TSS (106568183)	57	106568183	106568183	XM_014138291	NA	NA	NA	NA	NA	protein_coding
Interval_109070	NC_027314.1	70174387	70174680	+	0	NA	intron (106572136, intron 5 of 16)	-intron (106572136, intron 5 of 15)	8958	106572136	106572136	XM_014146004	NA	NA	NA	NA	NA	protein_coding
Interval_162419	NC_027325.1	2559639	2560113	+	0	NA	exon (106587033, exon 5 of 5)	-exon (106587033, exon 5 of 5)	2605	106587033	106587033	XR_001324344	NA	NA	NA	NA	NA	lncRNA
Interval_191109	NW_012361774.1	5899	6120	+	0	NA	NA	NA	NA	NA	NA	NA	NA	NA	NA	NA	NA	NA
Interval_36992	NC_027304.1	67276390	67276955	+	0	NA	intron (106605599, intron 1 of 2)	-intron (106605599, intron 1 of 1)	1531	106605599	106605599	XM_014201421	NA	NA	NA	NA	NA	protein_coding
Interval_145237	NC_027320.1	44172914	44173087	+	0	NA	Intergenic	Intergenic	-7259	106582378	106582378	XM_014165437	NA	NA	NA	NA	NA	protein_coding
Interval_138827	NC_027319.1	46695058	46695330	+	0	NA	intron (106580772, intron 3 of 6)	-intron (106580772, intron 3 of 6)	-10689	106580888	106580888	XM_014162420	NA	NA	NA	NA	NA	protein_coding
Interval_160430	NC_027324.1	26498988	26499132	+	0	NA	intron (106586462, intron 2 of 8)	-intron (106586462, intron 2 of 8)	6351	106586462	106586462	XM_014173812	NA	NA	NA	NA	NA	protein_coding
Interval_87065	NC_027312.1	2717198	2717519	+	0	NA	promoter-TSS (106566337)	-promoter-TSS (106566337)	-127	106566337	106566337	XM_014134260	NA	NA	NA	NA	NA	protein_coding
Interval_105522	NC_027314.1	28440908	28441085	+	0	NA	intron (106571332, intron 1 of 4)	-intron (106571332, intron 1 of 4)	10574	106571332	106571332	XM_014144278	NA	NA	NA	NA	NA	protein_coding
Interval_120462	NC_027316.1	20682496	20682660	+	0	NA	Intergenic	Intergenic	49364	106575635	106575635	XM_014152244	NA	NA	NA	NA	NA	protein_coding
Interval_153442	NC_027322.1	31763540	31763623	+	0	NA	intron (106584424, intron 2 of 17)	-intron (106584424, intron 2 of 17)	26720	106584424	106584424	XM_014169744	NA	NA	NA	NA	NA	protein_coding
Interval_6509	NC_027300.1	88370769	88371519	+	0	NA	promoter-TSS (106611298)	-promoter-TSS (106611298)	-69	106611298	106611298	XM_014211367	NA	NA	NA	NA	NA	protein_coding
Interval_91347	NC_027312.1	52463215	52463387	+	0	NA	intron (106567493, intron 1 of 22)	-intron (106567493, intron 1 of 23)	45525	106567493	106567493	XM_014136787	NA	NA	NA	NA	NA	protein_coding
Interval_187818	NW_012354862.1	3950	4095	+	0	NA	NA	NA	NA	NA	NA	NA	NA	NA	NA	NA	NA	NA
Interval_67740	NC_027309.1	65861104	65861244	+	0	NA	exon (106561096, exon 12 of 12)	-exon (106561096, exon 12 of 12)	7095	106561097	106561097	XM_014124723	NA	NA	NA	NA	NA	protein_coding
Interval_72434	NC_027310.1	5085533	5086095	+	0	NA	intron (106561901, intron 6 of 38)	-intron (106561901, intron 6 of 38)	-176458	trnaa-ugc_173	trnaa-ugc_173	trnaa-ugc_173	NA	NA	NA	NA	NA	tRNA
Interval_55013	NC_027308.1	49067866	49068261	+	0	NA	exon (106611503, exon 3 of 44)	-exon (106611503, exon 3 of 44)	2692	106611503	106611503	XM_014211769	NA	NA	NA	NA	NA	protein_coding
Interval_22238	NC_027302.1	50747641	50748078	+	0	NA	intron (106600724, intron 3 of 6)	-intron (106600724, intron 4 of 7)	3154	106600724	106600724	XM_014192302	NA	NA	NA	NA	NA	protein_coding
Interval_25061	NC_027302.1	85051575	85051725	+	0	NA	intron (106601889, intron 1 of 17)	-intron (106601889, intron 1 of 17)	11958	106601889	106601889	XM_014194319	NA	NA	NA	NA	NA	protein_coding
Interval_142376	NC_027319.1	86519091	86519285	+	0	NA	intron (106581608, intron 1 of 3)	-intron (106581608, intron 1 of 3)	21941	106581608	106581608	XM_014163740	NA	NA	NA	NA	NA	protein_coding
Interval_56041	NC_027308.1	63426646	63427411	+	0	NA	Intergenic	Intergenic	-6305	106611750	106611750	XM_014212293	NA	NA	NA	NA	NA	protein_coding
Interval_181346	NW_012348599.1	678	818	+	0	NA	promoter-TSS (106592653)	-promoter-TSS (106592653)	-384	106592653	106592653	XM_014183993	NA	NA	NA	NA	NA	protein_coding
Interval_172341	NC_027327.1	38642475	38642557	+	0	NA	Intergenic	Intergenic	40986	106589994	106589994	XM_014180473	NA	NA	NA	NA	NA	protein_coding
Interval_157972	NC_027323.1	39398707	39398932	+	0	NA	exon (106585839, exon 1 of 11)	-exon (106585839, exon 1 of 11)	173	106585839	106585839	XM_014172521	NA	NA	NA	NA	NA	protein_coding
Interval_70738	NC_027309.1	98800035	98800211	+	0	NA	Intergenic	Intergenic	-13045	106561451	106561451	XM_014125424	NA	NA	NA	NA	NA	protein_coding
Interval_5718	NC_027300.1	75989541	75989727	+	0	NA	Intergenic	Intergenic	-36431	trnaa-ugc_19	trnaa-ugc_19	trnaa-ugc_19	NA	NA	NA	NA	NA	tRNA
Interval_63222	NC_027309.1	11101088	11101420	+	0	NA	intron (106613535, intron 2 of 10)	-intron (106613535, intron 2 of 10)	28056	106613535	106613535	XM_014215897	NA	NA	NA	NA	NA	protein_coding
Interval_94393	NC_027312.1	88878361	88879017	+	0	NA	promoter-TSS (106568168)	-promoter-TSS (106568168)	-65	106568168	106568168	XM_014138259	NA	NA	NA	NA	NA	protein_coding
Interval_20056	NC_027302.1	20640805	20641008	+	0	NA	intron (106599468, intron 14 of 23)	-intron (106599468, intron 15 of 24)	-58061	106599616	106599616	XR_001327514	NA	NA	NA	NA	NA	lncRNA
Interval_186121	NW_012352800.1	7118	7332	+	0	NA	TTS (106594466)	-TTS (106594466)	5052	106594466	106594466	XM_014185837	NA	NA	NA	NA	NA	protein_coding
Interval_180537	NW_012348078.1	16019	16171	+	0	NA	NA	NA	NA	NA	NA	NA	NA	NA	NA	NA	NA	NA
Interval_187794	NW_012354823.1	4951	5075	+	0	NA	NA	NA	NA	NA	NA	NA	NA	NA	NA	NA	NA	NA
Interval_76557	NC_027310.1	59094047	59094182	+	0	NA	Intergenic	Intergenic	-6250	106563151	106563151	XM_014128413	NA	NA	NA	NA	NA	protein_coding
Interval_106528	NC_027314.1	38847550	38847783	+	0	NA	intron (106571509, intron 2 of 2)	-intron (106571509, intron 2 of 2)	15934	106571509	106571509	XM_014144680	NA	NA	NA	NA	NA	protein_coding
Interval_58679	NC_027308.1	96997569	96998103	+	0	NA	promoter-TSS (106612453)	-promoter-TSS (106612453)	-147	106612453	106612453	XM_014213593	NA	NA	NA	NA	NA	protein_coding
Interval_151005	NC_027321.1	61209053	61209346	+	0	NA	Intergenic	Intergenic	62414	106583824	106583824	XM_014168422	NA	NA	NA	NA	NA	protein_coding
Interval_122412	NC_027316.1	43876358	43876465	+	0	NA	intron (106576243, intron 1 of 11)	-intron (106576243, intron 1 of 11)	1087	106576243	106576243	XM_014153309	NA	NA	NA	NA	NA	protein_coding
Interval_92551	NC_027312.1	69107884	69108459	+	0	NA	TTS (106567675)	-TTS (106567675)	34934	106567676	106567676	XM_014137239	NA	NA	NA	NA	NA	protein_coding
Interval_180048	NW_012347796.1	15762	16176	+	0	NA	promoter-TSS (106592191)	-promoter-TSS (106592191)	-468	106592191	106592191	XM_014183508	NA	NA	NA	NA	NA	protein_coding
Interval_49075	NC_027306.1	49137228	49137377	+	0	NA	intron (106609608, intron 11 of 11)	-intron (106609608, intron 10 of 10)	-78582	106609605	106609605	XM_014208559	NA	NA	NA	NA	NA	protein_coding
Interval_173195	NC_027328.1	14007714	14008239	+	0	NA	intron (106590186, intron 2 of 55)	-intron (106590186, intron 2 of 54)	5908	106590186	106590186	XM_014180911	NA	NA	NA	NA	NA	protein_coding
Interval_136110	NC_027319.1	16479095	16479293	+	0	NA	Intergenic	Intergenic	-1784	106580044	106580044	XR_001322791	NA	NA	NA	NA	NA	lncRNA
Interval_21485	NC_027302.1	38151924	38152024	+	0	NA	intron (106600009, intron 1 of 13)	-intron (106600009, intron 1 of 13)	7175	106600009	106600009	XM_014191347	NA	NA	NA	NA	NA	protein_coding
Interval_194136	NW_012381653.1	3132	3330	+	0	NA	NA	NA	NA	NA	NA	NA	NA	NA	NA	NA	NA	NA
Interval_17830	NC_027301.1	62015192	62015337	+	0	NA	intron (100380284, intron 12 of 12)	-intron (100380284, intron 12 of 12)	19477	100380284	100380284	NM_001173569	NA	NA	NA	NA	NA	protein_coding
Interval_174388	NC_027328.1	26694552	26694987	+	0	NA	intron (106590476, intron 4 of 19)	-intron (106590476, intron 5 of 20)	12811	106590476	106590476	XM_014181549	NA	NA	NA	NA	NA	protein_coding
Interval_162892	NC_027325.1	10494387	10494489	+	0	NA	Intergenic	Intergenic	24089	trnaa-ugc_365	trnaa-ugc_365	trnaa-ugc_365	NA	NA	NA	NA	NA	tRNA
Interval_195334	NW_012395829.1	702	884	+	0	NA	NA	NA	NA	NA	NA	NA	NA	NA	NA	NA	NA	NA
Interval_100642	NC_027313.1	59067265	59067451	+	0	NA	intron (106569960, intron 1 of 7)	-intron (106569960, intron 1 of 7)	757	106569960	106569960	XR_001320594	NA	NA	NA	NA	NA	transcribed_pseudogene
Interval_3622	NC_027300.1	45253978	45254310	+	0	NA	Intergenic	Intergenic	75175	106602893	106602893	XR_001328324	NA	NA	NA	NA	NA	lncRNA
Interval_137677	NC_027319.1	32708438	32708580	+	0	NA	Intergenic	Intergenic	-18801	106580486	106580486	XM_014161601	NA	NA	NA	NA	NA	protein_coding
Interval_151409	NC_027322.1	4244166	4244484	+	0	NA	intron (106583964, intron 1 of 4)	-intron (106583964, intron 1 of 4)	2844	106583964	106583964	XM_014168686	NA	NA	NA	NA	NA	protein_coding
Interval_174346	NC_027328.1	26236906	26237007	+	0	NA	Intergenic	Intergenic	20722	106590454	106590454	XM_014181513	NA	NA	NA	NA	NA	protein_coding
Interval_193860	NW_012379054.1	1145	1333	+	0	NA	NA	NA	NA	NA	NA	NA	NA	NA	NA	NA	NA	NA
Interval_86587	NC_027311.1	85597590	85598329	+	0	NA	Intergenic	Intergenic	-116851	106566196	106566196	XM_014134070	NA	NA	NA	NA	NA	protein_coding
Interval_142312	NC_027319.1	85362266	85362827	+	0	NA	intron (106581593, intron 4 of 4)	-intron (106581593, intron 4 of 4)	14303	106581594	106581594	XM_014163720	NA	NA	NA	NA	NA	protein_coding
Interval_86668	NC_027311.1	87801866	87802548	+	0	NA	intron (106566213, intron 1 of 25)	-intron (106566213, intron 1 of 25)	260	106566213	106566213	XM_014134088	NA	NA	NA	NA	NA	protein_coding
Interval_35240	NC_027304.1	48202370	48202584	+	0	NA	intron (106605061, intron 1 of 33)	-intron (106605061, intron 1 of 33)	30712	106605061	106605061	XM_014200320	NA	NA	NA	NA	NA	protein_coding
Interval_72766	NC_027310.1	10345225	10345626	+	0	NA	exon (106561978, exon 20 of 20)	-exon (106561978, exon 20 of 20)	6163	106561978	106561978	XM_014126478	NA	NA	NA	NA	NA	protein_coding
Interval_115471	NC_027315.1	44393512	44393674	+	0	NA	Intergenic	Intergenic	118503	106573976	106573976	XM_014149458	NA	NA	NA	NA	NA	protein_coding
Interval_96622	NC_027313.1	11081484	11081610	+	0	NA	promoter-TSS (trnav-cac_59)	-promoter-TSS (trnav-cac_59)	172	trnav-aac_80	trnav-aac_80	trnav-aac_80	NA	NA	NA	NA	NA	tRNA
Interval_35428	NC_027304.1	50354100	50354388	+	0	NA	exon (106605176, exon 9 of 9)	-exon (106605176, exon 9 of 9)	-9751	106605115	106605115	XM_014200441	NA	NA	NA	NA	NA	protein_coding
Interval_25428	NC_027302.1	90122610	90123271	+	0	NA	promoter-TSS (106602022)	-promoter-TSS (106602022)	-978	106602022	106602022	XM_014194467	NA	NA	NA	NA	NA	protein_coding
Interval_62656	NC_027308.1	140730460	140730635	+	0	NA	Intergenic	Intergenic	56058	106613402	106613402	XM_014215589	NA	NA	NA	NA	NA	protein_coding
Interval_172450	NC_027328.1	1637262	1637453	+	0	NA	intron (106590027, intron 11 of 17)	-intron (106590027, intron 11 of 17)	-28096	106590025	106590025	XM_014180508	NA	NA	NA	NA	NA	protein_coding
Interval_197352	NW_012437431.1	239	802	+	0	NA	NA	NA	NA	NA	NA	NA	NA	NA	NA	NA	NA	NA
Interval_10685	NC_027300.1	137570811	137571388	+	0	NA	intron (106568375, intron 2 of 15)	-intron (106568375, intron 2 of 15)	16292	106568375	106568375	XM_014138671	NA	NA	NA	NA	NA	protein_coding
Interval_201305	NW_012563112.1	429	883	+	0	NA	NA	NA	NA	NA	NA	NA	NA	NA	NA	NA	NA	NA
Interval_164100	NC_027325.1	23456821	23457080	+	0	NA	Intergenic	Intergenic	21876	106587441	106587441	XM_014175839	NA	NA	NA	NA	NA	protein_coding
Interval_490	NC_027300.1	7602500	7603035	+	0	NA	promoter-TSS (100306734)	-promoter-TSS (100306734)	-95	100306734	100306734	NM_001165273	NA	NA	NA	NA	NA	protein_coding
Interval_90534	NC_027312.1	42354323	42354434	+	0	NA	intron (106567268, intron 21 of 27)	-intron (106567268, intron 20 of 26)	-17396	106567267	106567267	XM_014136366	NA	NA	NA	NA	NA	protein_coding
Interval_191471	NW_012363182.1	5479	5631	+	0	NA	NA	NA	NA	NA	NA	NA	NA	NA	NA	NA	NA	NA
Interval_169432	NC_027327.1	538057	538368	+	0	NA	TTS (106589263)	-TTS (106589263)	-5646	106589264	106589264	XM_014178992	NA	NA	NA	NA	NA	protein_coding
Interval_21475	NC_027302.1	38076524	38077071	+	0	NA	promoter-TSS (106600013)	-promoter-TSS (106600013)	39	106600013	106600013	XM_014191348	NA	NA	NA	NA	NA	protein_coding
Interval_5755	NC_027300.1	76517037	76517186	+	0	NA	intron (106609966, intron 7 of 12)	-intron (106609966, intron 7 of 12)	34965	106609966	106609966	XM_014209051	NA	NA	NA	NA	NA	protein_coding
Interval_100442	NC_027313.1	57253749	57254006	+	0	NA	exon (106570016, exon 22 of 94)	-exon (106570016, exon 22 of 94)	54338	106570024	106570024	XM_014141914	NA	NA	NA	NA	NA	protein_coding
Interval_47312	NC_027306.1	30101541	30102138	+	0	NA	TTS (106609100)	-TTS (106609100)	4127	106609100	106609100	XM_014207504	NA	NA	NA	NA	NA	protein_coding
Interval_178244	NW_012345366.1	34002	34860	+	0	NA	intron (106591692, intron 1 of 3)	-intron (106591692, intron 1 of 3)	247	106591692	106591692	XM_014182916	NA	NA	NA	NA	NA	protein_coding
Interval_19734	NC_027302.1	16546282	16546438	+	0	NA	exon (106599166, exon 1 of 11)	-exon (106599166, exon 1 of 11)	1980	106599166	106599166	XM_014190283	NA	NA	NA	NA	NA	protein_coding
Interval_14460	NC_027301.1	20226214	20226302	+	0	NA	intron (106579919, intron 9 of 12)	-intron (106579919, intron 9 of 12)	15554	106579919	106579919	XM_014160315	NA	NA	NA	NA	NA	protein_coding
Interval_34069	NC_027304.1	32036847	32037430	+	0	NA	exon (106604693, exon 1 of 8)	-exon (106604693, exon 1 of 8)	285	106604693	106604693	XM_014199613	NA	NA	NA	NA	NA	protein_coding
Interval_115562	NC_027315.1	45401076	45401270	+	0	NA	Intergenic	Intergenic	-11035	106573988	106573988	XM_014149473	NA	NA	NA	NA	NA	protein_coding
Interval_191310	NW_012362537.1	5821	5966	+	0	NA	NA	NA	NA	NA	NA	NA	NA	NA	NA	NA	NA	NA
Interval_156262	NC_027323.1	15787756	15788080	+	0	NA	intron (106584990, intron 2 of 12)	-intron (106584990, intron 2 of 12)	-12394	106584990	106584990	XM_014170701	NA	NA	NA	NA	NA	protein_coding
Interval_105892	NC_027314.1	32297501	32297651	+	0	NA	exon (100195632, exon 2 of 2)	-exon (100195632, exon 2 of 2)	642	100195632	100195632	NM_001140661	NA	NA	NA	NA	NA	protein_coding
Interval_109709	NC_027314.1	77678518	77678661	+	0	NA	intron (106571987, intron 12 of 20)	-intron (106571987, intron 13 of 21)	24330	106571987	106571987	XM_014145661	NA	NA	NA	NA	NA	protein_coding
Interval_7817	NC_027300.1	106348753	106348877	+	0	NA	intron (106560682, intron 6 of 18)	-intron (106560682, intron 6 of 18)	31872	106560682	106560682	XM_014123796	NA	NA	NA	NA	NA	protein_coding
Interval_104803	NC_027314.1	20707094	20707182	+	0	NA	intron (106571144, intron 5 of 5)	-intron (106571144, intron 5 of 5)	-14196	106571143	106571143	XM_014143866	NA	NA	NA	NA	NA	protein_coding
Interval_11658	NC_027300.1	148189031	148189413	+	0	NA	promoter-TSS (100195668)	-promoter-TSS (100195668)	45	100195668	100195668	NM_001140697	NA	NA	NA	NA	NA	protein_coding
Interval_17560	NC_027301.1	57648096	57648189	+	0	NA	promoter-TSS (106590562)	-promoter-TSS (106590562)	-3	106590562	106590562	XM_014181675	NA	NA	NA	NA	NA	protein_coding
Interval_54471	NC_027308.1	41258163	41258489	+	0	NA	intron (106611348, intron 76 of 82)	-intron (106611348, intron 76 of 85)	23958	106611349	106611349	XM_014211494	NA	NA	NA	NA	NA	protein_coding
Interval_36854	NC_027304.1	65801838	65801947	+	0	NA	exon (106605587, exon 3 of 21)	-exon (106605587, exon 3 of 21)	15069	106605587	106605587	XM_014201394	NA	NA	NA	NA	NA	protein_coding
Interval_121770	NC_027316.1	37889101	37889240	+	0	NA	intron (106576124, intron 4 of 9)	-intron (106576124, intron 4 of 9)	24767	106576124	106576124	XM_014153030	NA	NA	NA	NA	NA	protein_coding
Interval_200189	NW_012536013.1	114	515	+	0	NA	NA	NA	NA	NA	NA	NA	NA	NA	NA	NA	NA	NA
Interval_95469	NC_027312.1	100567820	100567932	+	0	NA	intron (106568503, intron 21 of 47)	-intron (106568503, intron 21 of 48)	41625	106568505	106568505	XM_014138921	NA	NA	NA	NA	NA	protein_coding
Interval_124788	NC_027317.1	13968007	13968206	+	0	NA	Intergenic	Intergenic	-4570	106576937	106576937	XM_014154479	NA	NA	NA	NA	NA	protein_coding
Interval_150348	NC_027321.1	52406130	52406670	+	0	NA	intron (106583702, intron 3 of 5)	-intron (106583702, intron 3 of 5)	31886	106583702	106583702	XM_014168206	NA	NA	NA	NA	NA	protein_coding
Interval_188213	NW_012355354.1	4301	4386	+	0	NA	TTS (106595353)	-TTS (106595353)	1519	106595353	106595353	XR_001326378	NA	NA	NA	NA	NA	lncRNA
Interval_36326	NC_027304.1	59289012	59289161	+	0	NA	promoter-TSS (106605451)	-promoter-TSS (106605451)	-524	106605451	106605451	XM_014201127	NA	NA	NA	NA	NA	protein_coding
Interval_143516	NC_027320.1	19673043	19673558	+	0	NA	promoter-TSS (106581920)	-promoter-TSS (106581920)	217	106581920	106581920	XM_014164387	NA	NA	NA	NA	NA	protein_coding
Interval_106412	NC_027314.1	37627086	37627272	+	0	NA	intron (106571478, intron 1 of 7)	-intron (106571478, intron 1 of 8)	1855	106571478	106571478	XM_014144639	NA	NA	NA	NA	NA	protein_coding
Interval_162111	NC_027324.1	48118965	48119437	+	0	NA	Intergenic	Intergenic	11429	106586901	106586901	XM_014174638	NA	NA	NA	NA	NA	protein_coding
Interval_68038	NC_027309.1	69926152	69926317	+	0	NA	Intergenic	Intergenic	47972	106561031	106561031	XM_014124588	NA	NA	NA	NA	NA	protein_coding
Interval_26367	NC_027303.1	13126636	13127370	+	0	NA	intron (106602459, intron 1 of 2)	-intron (100306737, intron 5 of 5)	20372	106602437	106602437	XM_014195077	NA	NA	NA	NA	NA	protein_coding
Interval_154962	NC_027323.1	1222759	1222858	+	0	NA	intron (106584879, intron 1 of 6)	-intron (106584879, intron 1 of 6)	7270	106584879	106584879	XM_014170484	NA	NA	NA	NA	NA	protein_coding
Interval_154082	NC_027322.1	39269552	39269716	+	0	NA	Intergenic	Intergenic	-43676	106584595	106584595	XM_014170065	NA	NA	NA	NA	NA	protein_coding
Interval_162343	NC_027325.1	977951	978115	+	0	NA	exon (106587009, exon 4 of 8)	-exon (106587009, exon 4 of 8)	2178	106587009	106587009	XM_014174800	NA	NA	NA	NA	NA	protein_coding
Interval_141093	NC_027319.1	68729481	68729624	+	0	NA	Intergenic	Intergenic	70926	100380744	100380744	XM_014163333	NA	NA	NA	NA	NA	protein_coding
Interval_102039	NC_027313.1	73359823	73359969	+	0	NA	intron (106570399, intron 5 of 6)	-intron (106570399, intron 5 of 6)	81417	106570399	106570399	XM_014142662	NA	NA	NA	NA	NA	protein_coding
Interval_124498	NC_027317.1	10641880	10642076	+	0	NA	Intergenic	Intergenic	-30230	106576750	106576750	XM_014154120	NA	NA	NA	NA	NA	protein_coding
Interval_65312	NC_027309.1	33706138	33706530	+	0	NA	Intergenic	Intergenic	-2271	106560307	106560307	XM_014123071	NA	NA	NA	NA	NA	protein_coding
Interval_61966	NC_027308.1	130991089	130991379	+	0	NA	intron (106613227, intron 4 of 4)	-intron (106613227, intron 4 of 4)	5398	106613227	106613227	XM_014215281	NA	NA	NA	NA	NA	protein_coding
Interval_29699	NC_027303.1	54568588	54569179	+	0	NA	intron (106603465, intron 1 of 6)	-intron (106603465, intron 1 of 6)	59194	106603465	106603465	XM_014197187	NA	NA	NA	NA	NA	protein_coding
Interval_51772	NC_027308.1	4716323	4716473	+	0	NA	Intergenic	Intergenic	-1520	106610620	106610620	XM_014210033	NA	NA	NA	NA	NA	protein_coding
Interval_171436	NC_027327.1	25303712	25303818	+	0	NA	exon (106589754, exon 3 of 9)	-exon (106589754, exon 3 of 9)	3485	106589754	106589754	XM_014180072	NA	NA	NA	NA	NA	protein_coding
Interval_65127	NC_027309.1	30870686	30870842	+	0	NA	intron (106560266, intron 2 of 8)	-intron (106560266, intron 2 of 8)	4483	106560266	106560266	XM_014122975	NA	NA	NA	NA	NA	protein_coding
Interval_65303	NC_027309.1	33404614	33404875	+	0	NA	TTS (106560305)	-TTS (106560305)	-9109	106560304	106560304	XM_014123062	NA	NA	NA	NA	NA	protein_coding
Interval_181805	NW_012348913.1	2523	2706	+	0	NA	NA	NA	NA	NA	NA	NA	NA	NA	NA	NA	NA	NA
Interval_186917	NW_012353796.1	6649	6921	+	0	NA	intron (106594823, intron 1 of 2)	-intron (106594823, intron 1 of 2)	2484	106594823	106594823	XM_014186209	NA	NA	NA	NA	NA	protein_coding
Interval_117757	NC_027315.1	73006031	73006235	+	0	NA	Intergenic	Intergenic	-6990	106574469	106574469	XM_014150367	NA	NA	NA	NA	NA	protein_coding
Interval_132418	NC_027318.1	49953945	49954093	+	0	NA	Intergenic	Intergenic	-8840	106579330	106579330	XM_014159160	NA	NA	NA	NA	NA	protein_coding
Interval_86327	NC_027311.1	82653185	82653266	+	0	NA	Intergenic	Intergenic	75658	106566138	106566138	XM_014133989	NA	NA	NA	NA	NA	protein_coding
Interval_107169	NC_027314.1	47600743	47601522	+	0	NA	Intergenic	Intergenic	-101338	100196245	100196245	NM_001141274	NA	NA	NA	NA	NA	protein_coding
Interval_172837	NC_027328.1	10533066	10533763	+	0	NA	intron (106590111, intron 6 of 12)	-intron (106590111, intron 6 of 12)	95692	106590112	106590112	XM_014180693	NA	NA	NA	NA	NA	protein_coding
Interval_29449	NC_027303.1	51484917	51485317	+	0	NA	promoter-TSS (106603510)	-promoter-TSS (106603510)	-39603	106603510	106603510	XM_014197292	NA	NA	NA	NA	NA	protein_coding
Interval_181080	NW_012348414.1	12590	12802	+	0	NA	NA	NA	NA	NA	NA	NA	NA	NA	NA	NA	NA	NA
Interval_86701	NC_027311.1	88687803	88688144	+	0	NA	intron (106566225, intron 1 of 4)	-intron (106566225, intron 1 of 4)	10515	106566225	106566225	XM_014134102	NA	NA	NA	NA	NA	protein_coding
Interval_115969	NC_027315.1	50101644	50102248	+	0	NA	Intergenic	Intergenic	-1055	106574100	106574100	XM_014149653	NA	NA	NA	NA	NA	protein_coding
Interval_110627	NC_027314.1	86244387	86244772	+	0	NA	Intergenic	Intergenic	30749	106572570	106572570	XM_014146870	NA	NA	NA	NA	NA	protein_coding
Interval_179860	NW_012347702.1	23608	23852	+	0	NA	Intergenic	Intergenic	18514	106592126	106592126	XM_014183434	NA	NA	NA	NA	NA	protein_coding
Interval_53473	NC_027308.1	27163762	27164332	+	0	NA	Intergenic	Intergenic	-23095	106611134	106611134	XM_014211025	NA	NA	NA	NA	NA	protein_coding
Interval_30091	NC_027303.1	61509239	61509639	+	0	NA	exon (106603687, exon 3 of 8)	-exon (106603687, exon 3 of 8)	1078	106603687	106603687	XM_014197663	NA	NA	NA	NA	NA	protein_coding
Interval_7774	NC_027300.1	105693742	105693832	+	0	NA	exon (106560554, exon 12 of 18)	-exon (106560554, exon 12 of 18)	125835	106560554	106560554	XM_014123552	NA	NA	NA	NA	NA	protein_coding
Interval_191258	NW_012362268.1	530	659	+	0	NA	NA	NA	NA	NA	NA	NA	NA	NA	NA	NA	NA	NA
Interval_39460	NC_027305.1	17599215	17599345	+	0	NA	Intergenic	Intergenic	9306	106606676	106606676	XM_014203018	NA	NA	NA	NA	NA	protein_coding
Interval_102773	NC_027313.1	81561672	81561981	+	0	NA	intron (106570550, intron 1 of 2)	-intron (106570550, intron 2 of 3)	4899	106570550	106570550	XM_014142996	NA	NA	NA	NA	NA	protein_coding
Interval_160737	NC_027324.1	30066649	30066730	+	0	NA	Intergenic	Intergenic	8414	106586539	106586539	XM_014173944	NA	NA	NA	NA	NA	protein_coding
Interval_154924	NC_027323.1	672000	672089	+	0	NA	promoter-TSS (106584887)	-promoter-TSS (106584887)	812	106584887	106584887	XM_014170496	NA	NA	NA	NA	NA	protein_coding
Interval_46753	NC_027306.1	21935059	21935204	+	0	NA	intron (106608893, intron 1 of 19)	-intron (106608893, intron 1 of 21)	13076	106608893	106608893	XM_014207089	NA	NA	NA	NA	NA	protein_coding
Interval_14501	NC_027301.1	20844736	20844891	+	0	NA	intron (106580029, intron 13 of 25)	-intron (106580029, intron 13 of 29)	32402	106580029	106580029	XM_014160590	NA	NA	NA	NA	NA	protein_coding
Interval_34752	NC_027304.1	40077172	40077698	+	0	NA	Intergenic	Intergenic	36616	100136477	100136477	XM_014200073	NA	NA	NA	NA	NA	protein_coding
Interval_141951	NC_027319.1	79871437	79871897	+	0	NA	exon (106581515, exon 10 of 10)	-exon (106581515, exon 10 of 10)	33971	106581515	106581515	XM_014163611	NA	NA	NA	NA	NA	protein_coding
Interval_164179	NC_027325.1	24207213	24207551	+	0	NA	Intergenic	Intergenic	180028	106587458	106587458	XM_014175861	NA	NA	NA	NA	NA	protein_coding
Interval_199039	NW_012491468.1	510	636	+	0	NA	NA	NA	NA	NA	NA	NA	NA	NA	NA	NA	NA	NA
Interval_168712	NC_027326.1	32303339	32303470	+	0	NA	promoter-TSS (106588973)	-promoter-TSS (106588973)	-28	106588973	106588973	XM_014178569	NA	NA	NA	NA	NA	protein_coding
Interval_156142	NC_027323.1	14904655	14904765	+	0	NA	intron (106585020, intron 2 of 6)	-intron (106585020, intron 2 of 6)	13895	106585020	106585020	XM_014170757	NA	NA	NA	NA	NA	protein_coding
Interval_190579	NW_012360133.1	5872	6305	+	0	NA	NA	NA	NA	NA	NA	NA	NA	NA	NA	NA	NA	NA
Interval_166536	NC_027326.1	7785488	7785709	+	0	NA	promoter-TSS (100136525)	-promoter-TSS (100136525)	-63	100136525	100136525	NM_001123629	NA	NA	NA	NA	NA	protein_coding
Interval_147678	NC_027321.1	18646356	18646537	+	0	NA	Intergenic	Intergenic	-8884	106582953	106582953	XR_001323410	NA	NA	NA	NA	NA	lncRNA
Interval_147173	NC_027321.1	12975433	12975890	+	0	NA	exon (106582845, exon 7 of 23)	-exon (106582845, exon 7 of 23)	90269	106582845	106582845	XM_014166357	NA	NA	NA	NA	NA	protein_coding
Interval_30567	NC_027303.1	68008381	68008468	+	0	NA	intron (100380428, intron 17 of 18)	-intron (100380428, intron 18 of 19)	-52812	106603807	106603807	XM_014197960	NA	NA	NA	NA	NA	protein_coding
Interval_19916	NC_027302.1	19049048	19049185	+	0	NA	Intergenic	Intergenic	-19995	106599515	106599515	XM_014190793	NA	NA	NA	NA	NA	protein_coding
Interval_129933	NC_027318.1	11671990	11672271	+	0	NA	intron (106578431, intron 4 of 9)	-intron (106578431, intron 4 of 10)	36369	106578432	106578432	XR_001322456	NA	NA	NA	NA	NA	lncRNA
Interval_91960	NC_027312.1	60486724	60486952	+	0	NA	Intergenic	Intergenic	-11189	106567602	106567602	XM_014137112	NA	NA	NA	NA	NA	protein_coding
Interval_70914	NC_027309.1	100487996	100488128	+	0	NA	intron (100380493, intron 3 of 6)	-intron (100380493, intron 3 of 7)	6240	100380493	100380493	NM_001173778	NA	NA	NA	NA	NA	protein_coding
Interval_13956	NC_027301.1	14083388	14083580	+	0	NA	intron (106578256, intron 2 of 5)	-intron (106578256, intron 2 of 5)	8137	106578256	106578256	XM_014156925	NA	NA	NA	NA	NA	protein_coding
Interval_113952	NC_027315.1	27522608	27522723	+	0	NA	intron (106573506, intron 1 of 10)	-intron (106573506, intron 1 of 11)	62333	106573507	106573507	XR_001321360	NA	NA	NA	NA	NA	lncRNA
Interval_187598	NW_012354564.1	860	1154	+	0	NA	NA	NA	NA	NA	NA	NA	NA	NA	NA	NA	NA	NA
Interval_64450	NC_027309.1	22980633	22980813	+	0	NA	intron (106613851, intron 3 of 9)	-intron (106613851, intron 3 of 11)	-60017	106613853	106613853	XR_001330568	NA	NA	NA	NA	NA	lncRNA
Interval_99827	NC_027313.1	49231240	49231827	+	0	NA	intron (106569810, intron 1 of 8)	-intron (106569810, intron 1 of 7)	26644	106569810	106569810	XM_014141440	NA	NA	NA	NA	NA	protein_coding
Interval_125116	NC_027317.1	18243332	18243540	+	0	NA	Intergenic	Intergenic	54349	106577006	106577006	XM_014154638	NA	NA	NA	NA	NA	protein_coding
Interval_132524	NC_027318.1	50842554	50843364	+	0	NA	promoter-TSS (100306746)	-promoter-TSS (100306746)	122	100306746	100306746	NM_001165285	NA	NA	NA	NA	NA	protein_coding
Interval_112155	NC_027315.1	3381369	3381830	+	0	NA	promoter-TSS (100195415)	-promoter-TSS (100195415)	-12	100195415	100195415	NM_001140444	NA	NA	NA	NA	NA	protein_coding
Interval_42281	NC_027305.1	52850431	52851881	+	0	NA	promoter-TSS (100379102)	-promoter-TSS (100379102)	-311	100379102	100379102	NM_001172485	NA	NA	NA	NA	NA	protein_coding
Interval_88486	NC_027312.1	19630048	19630514	+	0	NA	promoter-TSS (106566739)	-promoter-TSS (106566739)	79	106566739	106566739	XM_014135083	NA	NA	NA	NA	NA	protein_coding
Interval_147976	NC_027321.1	22939855	22940163	+	0	NA	intron (106582978, intron 1 of 10)	-intron (106582978, intron 1 of 9)	-43384	106582979	106582979	XR_001323415	NA	NA	NA	NA	NA	lncRNA
Interval_111393	NC_027314.1	95552588	95552669	+	0	NA	Intergenic	Intergenic	-5622	106572823	106572823	XM_014147327	NA	NA	NA	NA	NA	protein_coding
Interval_177641	NW_012344420.1	35181	35273	+	0	NA	intron (106591543, intron 1 of 3)	-intron (106591543, intron 1 of 3)	448	106591543	106591543	XM_014182766	NA	NA	NA	NA	NA	protein_coding
Interval_52977	NC_027308.1	21256566	21256825	+	0	NA	exon (106611081, exon 1 of 3)	-exon (106611081, exon 1 of 3)	1027	106611081	106611081	XR_001330051	NA	NA	NA	NA	NA	lncRNA
Interval_76409	NC_027310.1	57556373	57557225	+	0	NA	promoter-TSS (106563041)	-promoter-TSS (106563041)	-130	106563041	106563041	XM_014128254	NA	NA	NA	NA	NA	protein_coding
Interval_187266	NW_012354185.1	8519	9044	+	0	NA	NA	NA	NA	NA	NA	NA	NA	NA	NA	NA	NA	NA
Interval_163882	NC_027325.1	21617295	21617484	+	0	NA	exon (106587352, exon 18 of 23)	-exon (106587352, exon 18 of 23)	-17051	106587351	106587351	XM_014175679	NA	NA	NA	NA	NA	protein_coding
Interval_5242	NC_027300.1	70523047	70523413	+	0	NA	Intergenic	Intergenic	-21293	106608383	106608383	XM_014206298	NA	NA	NA	NA	NA	protein_coding
Interval_22299	NC_027302.1	51465193	51465422	+	0	NA	intron (100195113, intron 1 of 11)	-intron (100195113, intron 1 of 11)	2608	100195113	100195113	NM_001140142	NA	NA	NA	NA	NA	protein_coding
Interval_85297	NC_027311.1	71737281	71738222	+	0	NA	intron (106565749, intron 51 of 60)	-intron (106565749, intron 54 of 63)	-61956	106565752	106565752	XM_014133230	NA	NA	NA	NA	NA	protein_coding
Interval_162381	NC_027325.1	1891661	1892371	+	0	NA	promoter-TSS (106587023)	-promoter-TSS (106587023)	-189	106587023	106587023	XM_014174857	NA	NA	NA	NA	NA	protein_coding
Interval_167478	NC_027326.1	17868212	17868767	+	0	NA	exon (106588609, exon 2 of 2)	-exon (106588609, exon 2 of 2)	1434	106588609	106588609	XM_014177765	NA	NA	NA	NA	NA	protein_coding
Interval_77511	NC_027310.1	69930311	69930619	+	0	NA	TTS (106563226)	-TTS (106563226)	-9995	106563223	106563223	XM_014128601	NA	NA	NA	NA	NA	protein_coding
Interval_96609	NC_027313.1	10983211	10983345	+	0	NA	intron (106568812, intron 3 of 4)	-intron (106568812, intron 3 of 4)	8912	106568812	106568812	XM_014139481	NA	NA	NA	NA	NA	protein_coding
Interval_35204	NC_027304.1	47829910	47830235	+	0	NA	Intergenic	Intergenic	62795	106605058	106605058	XM_014200315	NA	NA	NA	NA	NA	protein_coding
Interval_120272	NC_027316.1	18594796	18594928	+	0	NA	Intergenic	Intergenic	-1770	106575553	106575553	XM_014152131	NA	NA	NA	NA	NA	protein_coding
Interval_168347	NC_027326.1	28034678	28034775	+	0	NA	intron (106588861, intron 5 of 16)	-intron (106588861, intron 5 of 16)	15234	106588861	106588861	XM_014178352	NA	NA	NA	NA	NA	protein_coding
Interval_3735	NC_027300.1	47638336	47638542	+	0	NA	exon (106604418, exon 2 of 2)	-exon (106604418, exon 2 of 2)	4199	106604418	106604418	XM_014199021	NA	NA	NA	NA	NA	protein_coding
Interval_29771	NC_027303.1	55481664	55481987	+	0	NA	Intergenic	Intergenic	-30383	106603448	106603448	XM_014197148	NA	NA	NA	NA	NA	protein_coding
Interval_36581	NC_027304.1	62585284	62585552	+	0	NA	intron (106605503, intron 3 of 31)	-intron (106605503, intron 3 of 32)	43527	106605503	106605503	XM_014201236	NA	NA	NA	NA	NA	protein_coding
Interval_34035	NC_027304.1	31694316	31694551	+	0	NA	Intergenic	Intergenic	100272	106604686	106604686	XM_014199593	NA	NA	NA	NA	NA	protein_coding
Interval_86819	NC_027311.1	90364981	90365239	+	0	NA	Intergenic	Intergenic	-21746	106566250	106566250	XM_014134141	NA	NA	NA	NA	NA	protein_coding
Interval_161765	NC_027324.1	41990170	41990277	+	0	NA	Intergenic	Intergenic	-23574	106586826	106586826	XM_014174525	NA	NA	NA	NA	NA	protein_coding
Interval_62654	NC_027308.1	140627233	140627328	+	0	NA	intron (106613401, intron 2 of 2)	-intron (106613401, intron 2 of 2)	9138	106613401	106613401	XM_014215588	NA	NA	NA	NA	NA	protein_coding
Interval_24490	NC_027302.1	75706069	75706454	+	0	NA	promoter-TSS (100286701)	-promoter-TSS (100286701)	-162	100286701	100286701	XM_014193901	NA	NA	NA	NA	NA	protein_coding
Interval_43114	NC_027305.1	61712254	61712825	+	0	NA	exon (106607874, exon 1 of 19)	-exon (106607874, exon 1 of 19)	203	106607874	106607874	XM_014205333	NA	NA	NA	NA	NA	protein_coding
Interval_136756	NC_027319.1	23009946	23010400	+	0	NA	intron (106580214, intron 27 of 29)	-intron (106580214, intron 27 of 29)	-11689	106579871	106579871	XM_014160187	NA	NA	NA	NA	NA	protein_coding
Interval_19915	NC_027302.1	19029740	19030039	+	0	NA	promoter-TSS (106599515)	-promoter-TSS (106599515)	-768	106599515	106599515	XM_014190793	NA	NA	NA	NA	NA	protein_coding
Interval_29101	NC_027303.1	48010297	48010518	+	0	NA	intron (106603559, intron 11 of 31)	-intron (106603559, intron 11 of 32)	113849	106603560	106603560	XM_014197412	NA	NA	NA	NA	NA	protein_coding
Interval_30425	NC_027303.1	65826971	65827767	+	0	NA	intron (106603775, intron 1 of 5)	-intron (106603775, intron 1 of 5)	292	106603775	106603775	XM_014197848	NA	NA	NA	NA	NA	protein_coding
Interval_82262	NC_027311.1	40365601	40366051	+	0	NA	Intergenic	Intergenic	6668	106565242	106565242	XM_014132137	NA	NA	NA	NA	NA	protein_coding
Interval_137085	NC_027319.1	26493688	26494751	+	0	NA	Intergenic	Intergenic	-4073	106580346	106580346	XM_014161279	NA	NA	NA	NA	NA	protein_coding
Interval_96596	NC_027313.1	10857743	10857895	+	0	NA	intron (106568768, intron 1 of 7)	-intron (106568768, intron 1 of 7)	1550	106568768	106568768	XM_014139406	NA	NA	NA	NA	NA	protein_coding
Interval_90229	NC_027312.1	39803503	39803727	+	0	NA	intron (106567309, intron 4 of 5)	-intron (106567309, intron 4 of 5)	8316	106567309	106567309	XM_014136446	NA	NA	NA	NA	NA	protein_coding
Interval_145009	NC_027320.1	41896859	41897345	+	0	NA	intron (106582350, intron 6 of 19)	-intron (106582350, intron 6 of 23)	-8321	106582351	106582351	XR_001323285	NA	NA	NA	NA	NA	lncRNA
Interval_10417	NC_027300.1	134719146	134719227	+	0	NA	exon (106567724, exon 17 of 29)	-exon (106567724, exon 17 of 29)	35335	106567724	106567724	XM_014137401	NA	NA	NA	NA	NA	protein_coding
Interval_33976	NC_027304.1	30503998	30505310	+	0	NA	promoter-TSS (106604677)	-promoter-TSS (106604677)	405	106604675	106604675	XM_014199573	NA	NA	NA	NA	NA	protein_coding
Interval_197501	NW_012442420.1	1008	1096	+	0	NA	NA	NA	NA	NA	NA	NA	NA	NA	NA	NA	NA	NA
Interval_100054	NC_027313.1	52854613	52854753	+	0	NA	Intergenic	Intergenic	6996	106570089	106570089	XM_014142070	NA	NA	NA	NA	NA	protein_coding
Interval_112743	NC_027315.1	12421246	12421602	+	0	NA	intron (106573210, intron 7 of 9)	-intron (106573210, intron 7 of 9)	-7343	106573206	106573206	XM_014148029	NA	NA	NA	NA	NA	protein_coding
Interval_108349	NC_027314.1	63221417	63221671	+	0	NA	Intergenic	Intergenic	-13066	106572277	106572277	XM_014146332	NA	NA	NA	NA	NA	protein_coding
Interval_147995	NC_027321.1	23581950	23582593	+	0	NA	promoter-TSS (106582974)	-promoter-TSS (106582974)	208	106582975	106582975	XM_014166627	NA	NA	NA	NA	NA	protein_coding
Interval_188853	NW_012356350.1	4974	5060	+	0	NA	NA	NA	NA	NA	NA	NA	NA	NA	NA	NA	NA	NA
Interval_100634	NC_027313.1	58993558	58994360	+	0	NA	promoter-TSS (106569967)	-promoter-TSS (106569967)	59	106569967	106569967	XM_014141757	NA	NA	NA	NA	NA	protein_coding
Interval_159383	NC_027324.1	14262113	14263297	+	0	NA	intron (106586225, intron 1 of 15)	-intron (106586225, intron 1 of 16)	488	106586225	106586225	XM_014173266	NA	NA	NA	NA	NA	protein_coding
Interval_126223	NC_027317.1	32195515	32195949	+	0	NA	Intergenic	Intergenic	-21647	106577289	106577289	XM_014155225	NA	NA	NA	NA	NA	protein_coding
Interval_135940	NC_027319.1	14179030	14179359	+	0	NA	intron (106580086, intron 5 of 6)	-intron (106580086, intron 5 of 6)	-13901	106580085	106580085	XM_014160718	NA	NA	NA	NA	NA	protein_coding
Interval_72787	NC_027310.1	10431211	10431729	+	0	NA	promoter-TSS (106561981)	-promoter-TSS (106561981)	-11	106561981	106561981	XM_014126484	NA	NA	NA	NA	NA	protein_coding
Interval_100874	NC_027313.1	61498106	61498188	+	0	NA	intron (106569887, intron 5 of 5)	-intron (106569887, intron 5 of 5)	-1602	106569885	106569885	XM_014141598	NA	NA	NA	NA	NA	protein_coding
Interval_82157	NC_027311.1	39062294	39062444	+	0	NA	Intergenic	Intergenic	26686	106565270	106565270	XM_014132185	NA	NA	NA	NA	NA	protein_coding
Interval_169415	NC_027327.1	153302	153394	+	0	NA	intron (106589258, intron 3 of 23)	-intron (106589258, intron 3 of 28)	12239	106589258	106589258	XM_014178976	NA	NA	NA	NA	NA	protein_coding
Interval_154147	NC_027322.1	39668778	39669274	+	0	NA	intron (106584588, intron 34 of 36)	-intron (106584588, intron 36 of 38)	-10351	106584589	106584589	XM_014170049	NA	NA	NA	NA	NA	protein_coding
Interval_72455	NC_027310.1	5295023	5295481	+	0	NA	intron (106561901, intron 1 of 38)	-intron (106561901, intron 1 of 38)	1486	106561901	106561901	XM_014126232	NA	NA	NA	NA	NA	protein_coding
Interval_53140	NC_027308.1	22806241	22807728	+	0	NA	Intergenic	Intergenic	-2269	106611032	106611032	XR_001330044	NA	NA	NA	NA	NA	lncRNA
Interval_157274	NC_027323.1	26852470	26852556	+	0	NA	intron (106585400, intron 4 of 11)	-intron (106585400, intron 4 of 11)	4341	106585400	106585400	XM_014171553	NA	NA	NA	NA	NA	protein_coding
Interval_158586	NC_027323.1	48520366	48520607	+	0	NA	Intergenic	Intergenic	-24705	106586005	106586005	XM_014172778	NA	NA	NA	NA	NA	protein_coding
Interval_15990	NC_027301.1	38457501	38457801	+	0	NA	Intergenic	Intergenic	-5332	106584773	106584773	XM_014170357	NA	NA	NA	NA	NA	protein_coding
Interval_69117	NC_027309.1	81069149	81069391	+	0	NA	promoter-TSS (106560807)	-promoter-TSS (106560807)	-65	106560807	106560807	XM_014124118	NA	NA	NA	NA	NA	protein_coding
Interval_82209	NC_027311.1	39800398	39800695	+	0	NA	intron (106565251, intron 1 of 2)	-intron (106565251, intron 1 of 4)	11343	106565251	106565251	XM_014132153	NA	NA	NA	NA	NA	protein_coding
Interval_112753	NC_027315.1	12490980	12491167	+	0	NA	intron (106573209, intron 2 of 20)	-intron (106573209, intron 2 of 20)	-22763	106573209	106573209	XM_014148036	NA	NA	NA	NA	NA	protein_coding
Interval_55867	NC_027308.1	61428505	61429246	+	0	NA	exon (106611785, exon 1 of 3)	-exon (106611785, exon 1 of 3)	157	106611785	106611785	XM_014212367	NA	NA	NA	NA	NA	protein_coding
Interval_135171	NC_027319.1	2989542	2989786	+	0	NA	promoter-TSS (106579827)	-promoter-TSS (106579827)	-86	106579827	106579827	XM_014160035	NA	NA	NA	NA	NA	protein_coding
Interval_40363	NC_027305.1	30149679	30150156	+	0	NA	Intergenic	Intergenic	-7032	100380669	100380669	XM_014203577	NA	NA	NA	NA	NA	protein_coding
Interval_3532	NC_027300.1	43993511	43994227	+	0	NA	exon (100196073, exon 1 of 12)	-exon (100196073, exon 1 of 12)	143	100196073	100196073	XM_014196119	NA	NA	NA	NA	NA	protein_coding
Interval_147162	NC_027321.1	12780233	12780799	+	0	NA	intron (106582844, intron 1 of 22)	-intron (106582844, intron 1 of 24)	17172	106582844	106582844	XM_014166348	NA	NA	NA	NA	NA	protein_coding
Interval_40870	NC_027305.1	35289632	35289746	+	0	NA	intron (106607352, intron 8 of 8)	-intron (106607352, intron 7 of 7)	8679	106607352	106607352	XM_014204240	NA	NA	NA	NA	NA	protein_coding
Interval_90572	NC_027312.1	42687769	42688046	+	0	NA	intron (106567282, intron 3 of 8)	-intron (106567282, intron 3 of 8)	1180	106567282	106567282	XM_014136407	NA	NA	NA	NA	NA	protein_coding
Interval_64345	NC_027309.1	22079872	22079958	+	0	NA	intron (106613829, intron 1 of 4)	-intron (106613829, intron 1 of 5)	1348	106613829	106613829	XM_014216481	NA	NA	NA	NA	NA	protein_coding
Interval_106865	NC_027314.1	43463775	43465343	+	0	NA	Intergenic	Intergenic	7580	106571652	106571652	XM_014144961	NA	NA	NA	NA	NA	protein_coding
Interval_99329	NC_027313.1	42261854	42262967	+	0	NA	Intergenic	Intergenic	-9572	106569636	106569636	XM_014141191	NA	NA	NA	NA	NA	protein_coding
Interval_8523	NC_027300.1	114610659	114610879	+	0	NA	intron (106562383, intron 1 of 13)	-intron (106562383, intron 1 of 13)	8593	106562383	106562383	XM_014127250	NA	NA	NA	NA	NA	protein_coding
Interval_45945	NC_027306.1	13109578	13109975	+	0	NA	Intergenic	Intergenic	-7691	106608632	106608632	XM_014206699	NA	NA	NA	NA	NA	protein_coding
Interval_120442	NC_027316.1	20520528	20520617	+	0	NA	intron (106575625, intron 2 of 7)	-intron (106575625, intron 2 of 7)	10097	106575625	106575625	XM_014152236	NA	NA	NA	NA	NA	protein_coding
Interval_162852	NC_027325.1	10287469	10288013	+	0	NA	promoter-TSS (106587137)	-promoter-TSS (106587137)	-27	106587137	106587137	XM_014175183	NA	NA	NA	NA	NA	protein_coding
Interval_160001	NC_027324.1	20795983	20796231	+	0	NA	intron (106586350, intron 1 of 5)	-intron (106586350, intron 1 of 5)	753	106586350	106586350	XM_014173541	NA	NA	NA	NA	NA	protein_coding
Interval_21208	NC_027302.1	34835406	34836168	+	0	NA	Intergenic	Intergenic	-15555	106600387	106600387	XM_014191693	NA	NA	NA	NA	NA	protein_coding
Interval_95050	NC_027312.1	95966307	95966639	+	0	NA	intron (106568420, intron 1 of 2)	-intron (106568420, intron 1 of 2)	2612	106568420	106568420	XM_014138739	NA	NA	NA	NA	NA	protein_coding
Interval_125622	NC_027317.1	24144653	24144917	+	0	NA	exon (106577123, exon 1 of 10)	-exon (106577123, exon 1 of 10)	186	106577123	106577123	XM_014154873	NA	NA	NA	NA	NA	protein_coding
Interval_57491	NC_027308.1	78637357	78637498	+	0	NA	Intergenic	Intergenic	-181700	106612123	106612123	XM_014213012	NA	NA	NA	NA	NA	protein_coding
Interval_17254	NC_027301.1	54712405	54712681	+	0	NA	Intergenic	Intergenic	-7164	106589615	106589615	XM_014179813	NA	NA	NA	NA	NA	protein_coding
Interval_125941	NC_027317.1	27857089	27857227	+	0	NA	promoter-TSS (106577200)	-promoter-TSS (106577200)	-727	106577200	106577200	XM_014155091	NA	NA	NA	NA	NA	protein_coding
Interval_55264	NC_027308.1	53440505	53440656	+	0	NA	intron (106611552, intron 2 of 7)	-intron (106611552, intron 2 of 8)	-8449	106611552	106611552	XM_014211876	NA	NA	NA	NA	NA	protein_coding
Interval_151185	NC_027322.1	1728338	1728484	+	0	NA	intron (106583920, intron 6 of 19)	-intron (106583920, intron 6 of 22)	18671	106583921	106583921	XR_001323648	NA	NA	NA	NA	NA	lncRNA
Interval_147917	NC_027321.1	22112001	22112323	+	0	NA	exon (106582996, exon 7 of 14)	-exon (106582996, exon 7 of 14)	9706	106582996	106582996	XM_014166688	NA	NA	NA	NA	NA	protein_coding
Interval_101562	NC_027313.1	68406563	68407762	+	0	NA	exon (100136934, exon 1 of 11)	-exon (100136934, exon 1 of 11)	1943	100136934	100136934	NM_001123700	NA	NA	NA	NA	NA	protein_coding
Interval_31053	NC_027303.1	73540629	73540825	+	0	NA	Intergenic	Intergenic	-2600	106603880	106603880	XM_014198092	NA	NA	NA	NA	NA	protein_coding
Interval_128717	NC_027317.1	64501340	64501639	+	0	NA	TTS (106578039)	-TTS (106578039)	2801	106578039	106578039	XM_014156589	NA	NA	NA	NA	NA	protein_coding
Interval_104013	NC_027314.1	4667640	4667765	+	0	NA	Intergenic	Intergenic	-74163	106570899	106570899	XM_014143475	NA	NA	NA	NA	NA	protein_coding
Interval_77478	NC_027310.1	69724711	69725294	+	0	NA	Intergenic	Intergenic	-8036	106563340	106563340	XM_014128853	NA	NA	NA	NA	NA	protein_coding
Interval_45545	NC_027306.1	8272090	8272176	+	0	NA	Intergenic	Intergenic	-46388	106608564	106608564	XM_014206535	NA	NA	NA	NA	NA	protein_coding
Interval_100763	NC_027313.1	60288786	60289254	+	0	NA	promoter-TSS (106569920)	-promoter-TSS (106569920)	-796	106569920	106569920	XM_014141659	NA	NA	NA	NA	NA	protein_coding
Interval_134238	NC_027318.1	71762704	71762835	+	0	NA	intron (100136506, intron 1 of 10)	-intron (100136506, intron 1 of 10)	4414	100136506	100136506	XM_014159620	NA	NA	NA	NA	NA	protein_coding
Interval_201626	NW_012570277.1	334	756	+	0	NA	NA	NA	NA	NA	NA	NA	NA	NA	NA	NA	NA	NA
Interval_30433	NC_027303.1	65944889	65945157	+	0	NA	Intergenic	Intergenic	26712	106603773	106603773	XM_014197840	NA	NA	NA	NA	NA	protein_coding
Interval_146236	NC_027321.1	381219	381504	+	0	NA	Intergenic	Intergenic	-6044	106582627	106582627	XM_014165853	NA	NA	NA	NA	NA	protein_coding
Interval_3614	NC_027300.1	45037070	45037326	+	0	NA	exon (106602906, exon 4 of 4)	-exon (106602906, exon 4 of 4)	11518	106602906	106602906	XM_014195898	NA	NA	NA	NA	NA	protein_coding
Interval_193321	NW_012374425.1	806	942	+	0	NA	NA	NA	NA	NA	NA	NA	NA	NA	NA	NA	NA	NA
Interval_1147	NC_027300.1	16536406	16536493	+	0	NA	exon (106571381, exon 18 of 18)	-exon (106571381, exon 18 of 18)	-10772	106571499	106571499	XM_014144739	NA	NA	NA	NA	NA	protein_coding
Interval_75153	NC_027310.1	39550558	39550750	+	0	NA	Intergenic	Intergenic	18414	106562684	106562684	XM_014127668	NA	NA	NA	NA	NA	protein_coding
Interval_199956	NW_012525871.1	330	472	+	0	NA	NA	NA	NA	NA	NA	NA	NA	NA	NA	NA	NA	NA
Interval_30413	NC_027303.1	65738014	65738152	+	0	NA	TTS (106603777)	-TTS (106603777)	-5819	106603778	106603778	XM_014197859	NA	NA	NA	NA	NA	protein_coding
Interval_61381	NC_027308.1	123711284	123712006	+	0	NA	intron (106613124, intron 1 of 11)	-intron (106613124, intron 1 of 11)	1092	106613124	106613124	XM_014215080	NA	NA	NA	NA	NA	protein_coding
Interval_93642	NC_027312.1	80313032	80313113	+	0	NA	exon (106567804, exon 25 of 40)	-exon (106567804, exon 25 of 40)	-13753	106567805	106567805	XM_014137559	NA	NA	NA	NA	NA	protein_coding
Interval_155553	NC_027323.1	8614068	8614910	+	0	NA	promoter-TSS (106585139)	-promoter-TSS (106585139)	81	106585139	106585139	XM_014171008	NA	NA	NA	NA	NA	protein_coding
Interval_24289	NC_027302.1	73742797	73743345	+	0	NA	intron (106601481, intron 1 of 2)	-intron (106601481, intron 1 of 2)	2978	106601481	106601481	XR_001328015	NA	NA	NA	NA	NA	lncRNA
Interval_121820	NC_027316.1	38648912	38649114	+	0	NA	intron (106576112, intron 6 of 21)	-intron (106576112, intron 6 of 21)	11020	106576112	106576112	XM_014153003	NA	NA	NA	NA	NA	protein_coding
Interval_109277	NC_027314.1	72258924	72259512	+	0	NA	Intergenic	Intergenic	14312	100306743	100306743	NM_001165282	NA	NA	NA	NA	NA	protein_coding
Interval_178849	NW_012347239.1	21891	22018	+	0	NA	NA	NA	NA	NA	NA	NA	NA	NA	NA	NA	NA	NA
Interval_107498	NC_027314.1	52725845	52726117	+	0	NA	intron (106571830, intron 1 of 17)	-intron (106571830, intron 1 of 17)	-146627	106571811	106571811	XM_014145278	NA	NA	NA	NA	NA	protein_coding
Interval_127375	NC_027317.1	49456216	49456508	+	0	NA	promoter-TSS (106577593)	-promoter-TSS (106577593)	36	106577593	106577593	XM_014155787	NA	NA	NA	NA	NA	protein_coding
Interval_102516	NC_027313.1	78696034	78696166	+	0	NA	exon (106570487, exon 1 of 7)	-exon (106570487, exon 1 of 7)	162	106570487	106570487	XM_014142888	NA	NA	NA	NA	NA	protein_coding
Interval_136852	NC_027319.1	24010478	24010701	+	0	NA	intron (106579842, intron 1 of 17)	-intron (106579842, intron 1 of 19)	11940	106579842	106579842	XM_014160123	NA	NA	NA	NA	NA	protein_coding
Interval_1485	NC_027300.1	20660784	20661394	+	0	NA	Intergenic	Intergenic	-25347	100195311	100195311	NM_001140340	NA	NA	NA	NA	NA	protein_coding
Interval_85040	NC_027311.1	68962605	68962686	+	0	NA	intron (106565813, intron 1 of 9)	-intron (106565813, intron 1 of 9)	4075	106565813	106565813	XM_014133374	NA	NA	NA	NA	NA	protein_coding
Interval_93515	NC_027312.1	78992131	78992306	+	0	NA	intron (106567846, intron 13 of 38)	-intron (106567846, intron 13 of 38)	18452	106567846	106567846	XM_014137649	NA	NA	NA	NA	NA	protein_coding
Interval_5116	NC_027300.1	69012125	69012212	+	0	NA	intron (106608059, intron 5 of 34)	-intron (106608059, intron 4 of 33)	-39637	106608004	106608004	XM_014205611	NA	NA	NA	NA	NA	protein_coding
Interval_147128	NC_027321.1	12468464	12468576	+	0	NA	intron (106582832, intron 2 of 23)	-intron (106582832, intron 2 of 23)	32079	106582832	106582832	XM_014166322	NA	NA	NA	NA	NA	protein_coding
Interval_67396	NC_027309.1	60382063	60382411	+	0	NA	intron (106560734, intron 6 of 8)	-intron (106560734, intron 6 of 8)	9771	106560734	106560734	XM_014123918	NA	NA	NA	NA	NA	protein_coding
Interval_167787	NC_027326.1	21759462	21760020	+	0	NA	Intergenic	Intergenic	40533	106588699	106588699	XM_014177963	NA	NA	NA	NA	NA	protein_coding
Interval_37777	NC_027304.1	75498046	75498761	+	0	NA	Intergenic	Intergenic	-14047	106606035	106606035	XM_014202108	NA	NA	NA	NA	NA	protein_coding
Interval_157726	NC_027323.1	36736511	36736824	+	0	NA	TTS (106585796)	-TTS (106585796)	678	106585797	106585797	XM_014172433	NA	NA	NA	NA	NA	protein_coding
Interval_17498	NC_027301.1	57113631	57113758	+	0	NA	Intergenic	Intergenic	3092	106590378	106590378	XM_014181354	NA	NA	NA	NA	NA	protein_coding
Interval_197606	NW_012445347.1	1071	1233	+	0	NA	NA	NA	NA	NA	NA	NA	NA	NA	NA	NA	NA	NA
Interval_141279	NC_027319.1	71290301	71290630	+	0	NA	TTS (106581368)	-TTS (106581368)	9904	106581368	106581368	XM_014163385	NA	NA	NA	NA	NA	protein_coding
Interval_52270	NC_027308.1	12668333	12668428	+	0	NA	Intergenic	Intergenic	63157	106610737	106610737	XM_014210262	NA	NA	NA	NA	NA	protein_coding
Interval_109152	NC_027314.1	71335123	71335451	+	0	NA	intron (106572119, intron 6 of 8)	-intron (106572119, intron 6 of 8)	11785	106572119	106572119	XM_014145972	NA	NA	NA	NA	NA	protein_coding
Interval_152384	NC_027322.1	19673551	19673698	+	0	NA	intron (106584136, intron 6 of 10)	-intron (106584136, intron 8 of 12)	8673	106584136	106584136	XM_014169045	NA	NA	NA	NA	NA	protein_coding
Interval_123150	NC_027316.1	50700534	50700822	+	0	NA	intron (106576487, intron 2 of 6)	-intron (106576487, intron 2 of 6)	1230	106576487	106576487	XM_014153691	NA	NA	NA	NA	NA	protein_coding
Interval_125032	NC_027317.1	16828845	16829080	+	0	NA	Intergenic	Intergenic	9543	106576986	106576986	XM_014154605	NA	NA	NA	NA	NA	protein_coding
Interval_21345	NC_027302.1	36425952	36426659	+	0	NA	intron (106600176, intron 7 of 12)	-intron (106600176, intron 7 of 12)	9485	106600176	106600176	XM_014191505	NA	NA	NA	NA	NA	protein_coding
Interval_108593	NC_027314.1	65258304	65258918	+	0	NA	promoter-TSS (106572230)	-promoter-TSS (106572230)	-64	106572230	106572230	XM_014146237	NA	NA	NA	NA	NA	protein_coding
Interval_101026	NC_027313.1	63301585	63301675	+	0	NA	intron (100195181, intron 4 of 15)	-intron (100195181, intron 4 of 16)	4969	100195181	100195181	NM_001140210	NA	NA	NA	NA	NA	protein_coding
Interval_70078	NC_027309.1	92285764	92285923	+	0	NA	intron (106561302, intron 6 of 14)	-intron (106561302, intron 6 of 14)	82957	106561301	106561301	XM_014125101	NA	NA	NA	NA	NA	protein_coding
Interval_86507	NC_027311.1	84964026	84964420	+	0	NA	intron (106566197, intron 22 of 22)	-intron (106566197, intron 22 of 22)	-16723	106566183	106566183	XR_001319802	NA	NA	NA	NA	NA	lncRNA
Interval_56950	NC_027308.1	72766556	72766709	+	0	NA	intron (106611959, intron 5 of 21)	-intron (106611959, intron 5 of 21)	165918	106611959	106611959	XM_014212678	NA	NA	NA	NA	NA	protein_coding
Interval_184696	NW_012351301.1	12737	12936	+	0	NA	NA	NA	NA	NA	NA	NA	NA	NA	NA	NA	NA	NA
Interval_15500	NC_027301.1	31105320	31105543	+	0	NA	Intergenic	Intergenic	-1494	106583450	106583450	XR_001323525	NA	NA	NA	NA	NA	lncRNA
Interval_39573	NC_027305.1	18793730	18793950	+	0	NA	intron (106606709, intron 2 of 4)	-intron (106606709, intron 2 of 4)	3009	106606709	106606709	XM_014203065	NA	NA	NA	NA	NA	protein_coding
Interval_175913	NW_012343261.1	16386	16549	+	0	NA	TTS (106590964)	-TTS (106590964)	332	106590964	106590964	XR_001325143	NA	NA	NA	NA	NA	lncRNA
Interval_166590	NC_027326.1	8190984	8191230	+	0	NA	intron (106588461, intron 1 of 105)	-intron (106588461, intron 2 of 106)	16114	106588461	106588461	XM_014177513	NA	NA	NA	NA	NA	protein_coding
Interval_26597	NC_027303.1	15951997	15952124	+	0	NA	exon (106602649, exon 1 of 6)	-exon (106602649, exon 1 of 6)	296	106602649	106602649	XM_014195395	NA	NA	NA	NA	NA	protein_coding
Interval_28255	NC_027303.1	38034878	38035238	+	0	NA	Intergenic	Intergenic	-6451	106603168	106603168	XM_014196478	NA	NA	NA	NA	NA	protein_coding
Interval_10899	NC_027300.1	139891059	139891184	+	0	NA	Intergenic	Intergenic	-76167	106568813	106568813	XM_014139485	NA	NA	NA	NA	NA	protein_coding
Interval_30546	NC_027303.1	67857871	67858111	+	0	NA	intron (106603804, intron 4 of 29)	-intron (106603804, intron 6 of 31)	73263	106603804	106603804	XM_014197920	NA	NA	NA	NA	NA	protein_coding
Interval_175267	NW_012341870.1	65007	65158	+	0	NA	Intergenic	Intergenic	-15308	106590732	106590732	XM_014181890	NA	NA	NA	NA	NA	protein_coding
Interval_168235	NC_027326.1	25685426	25685995	+	0	NA	Intergenic	Intergenic	92131	106588828	106588828	XM_014178288	NA	NA	NA	NA	NA	protein_coding
Interval_58484	NC_027308.1	94369822	94370027	+	0	NA	intron (106612392, intron 3 of 6)	-intron (106612392, intron 3 of 7)	9867	106612392	106612392	XM_014213483	NA	NA	NA	NA	NA	protein_coding
Interval_100173	NC_027313.1	54489599	54489745	+	0	NA	promoter-TSS (106570065)	-promoter-TSS (106570065)	-201	106570065	106570065	XM_014142016	NA	NA	NA	NA	NA	protein_coding
Interval_133200	NC_027318.1	57767345	57768078	+	0	NA	exon (100306810, exon 11 of 11)	-exon (100306810, exon 11 of 11)	39683	100306810	100306810	XM_014158527	NA	NA	NA	NA	NA	protein_coding
Interval_69566	NC_027309.1	85761699	85762246	+	0	NA	intron (106561223, intron 37 of 39)	-intron (106561223, intron 37 of 39)	-7437	106561208	106561208	XM_014124919	NA	NA	NA	NA	NA	protein_coding
Interval_132105	NC_027318.1	46273913	46274122	+	0	NA	exon (106578985, exon 3 of 4)	-exon (106578985, exon 3 of 4)	-1620	106578984	106578984	XR_001322558	NA	NA	NA	NA	NA	lncRNA
Interval_137884	NC_027319.1	35405552	35405711	+	0	NA	promoter-TSS (106580522)	-promoter-TSS (106580522)	-654	106580522	106580522	XM_014161686	NA	NA	NA	NA	NA	protein_coding
Interval_80208	NC_027311.1	13751702	13752080	+	0	NA	exon (100286708, exon 1 of 2)	-exon (100286708, exon 1 of 2)	141	100286708	100286708	NM_001146648	NA	NA	NA	NA	NA	protein_coding
Interval_175944	NW_012343266.1	10534	10665	+	0	NA	intron (106590969, intron 8 of 15)	-intron (106590969, intron 8 of 15)	10032	106590969	106590969	XM_014182147	NA	NA	NA	NA	NA	protein_coding
Interval_66697	NC_027309.1	49507967	49508102	+	0	NA	Intergenic	Intergenic	-85054	106560610	106560610	XM_014123657	NA	NA	NA	NA	NA	protein_coding
Interval_183608	NW_012350378.1	6452	6733	+	0	NA	intron (106593541, intron 4 of 8)	-intron (106593541, intron 4 of 8)	7129	106593541	106593541	XM_014184880	NA	NA	NA	NA	NA	protein_coding
Interval_3625	NC_027300.1	45288510	45288638	+	0	NA	Intergenic	Intergenic	40745	106602893	106602893	XR_001328324	NA	NA	NA	NA	NA	lncRNA
Interval_151522	NC_027322.1	6468478	6468824	+	0	NA	promoter-TSS (106584009)	-promoter-TSS (106584009)	29194	106584008	106584008	XM_014168743	NA	NA	NA	NA	NA	protein_coding
Interval_10493	NC_027300.1	135352841	135353184	+	0	NA	Intergenic	Intergenic	9548	106568234	106568234	XM_014138402	NA	NA	NA	NA	NA	protein_coding
Interval_72745	NC_027310.1	9973486	9973674	+	0	NA	Intergenic	Intergenic	-3404	100195775	100195775	NM_001140804	NA	NA	NA	NA	NA	protein_coding
Interval_178745	NW_012347177.1	204	321	+	0	NA	NA	NA	NA	NA	NA	NA	NA	NA	NA	NA	NA	NA
Interval_132335	NC_027318.1	48953643	48954174	+	0	NA	promoter-TSS (106579019)	-promoter-TSS (106579019)	94	106579019	106579019	XM_014158417	NA	NA	NA	NA	NA	protein_coding
Interval_59455	NC_027308.1	104764273	104764626	+	0	NA	exon (106612639, exon 6 of 6)	-exon (106612639, exon 6 of 6)	-2900	100194773	100194773	NM_001139802	NA	NA	NA	NA	NA	protein_coding
Interval_67455	NC_027309.1	62075146	62075327	+	0	NA	Intergenic	Intergenic	111350	106560741	106560741	XM_014123931	NA	NA	NA	NA	NA	protein_coding
Interval_137662	NC_027319.1	32522684	32522880	+	0	NA	intron (106580469, intron 1 of 3)	-intron (106580469, intron 4 of 8)	166926	106580486	106580486	XM_014161601	NA	NA	NA	NA	NA	protein_coding
Interval_139941	NC_027319.1	57048076	57048668	+	0	NA	exon (106581053, exon 1 of 10)	-exon (106581053, exon 1 of 10)	177	106581053	106581053	XM_014162761	NA	NA	NA	NA	NA	protein_coding
Interval_161826	NC_027324.1	42965416	42965548	+	0	NA	exon (106586822, exon 16 of 31)	-exon (106586822, exon 16 of 31)	171667	106586822	106586822	XM_014174513	NA	NA	NA	NA	NA	protein_coding
Interval_52978	NC_027308.1	21257894	21258236	+	0	NA	intron (106611081, intron 1 of 2)	-intron (106611081, intron 1 of 2)	2397	106611081	106611081	XR_001330051	NA	NA	NA	NA	NA	lncRNA
Interval_93455	NC_027312.1	78235571	78236088	+	0	NA	intron (106567868, intron 19 of 20)	-intron (106567868, intron 20 of 21)	-2269	106567869	106567869	XR_001320190	NA	NA	NA	NA	NA	lncRNA
Interval_148063	NC_027321.1	24274224	24274734	+	0	NA	promoter-TSS (106583050)	-promoter-TSS (106583050)	58	106583050	106583050	XM_014166818	NA	NA	NA	NA	NA	protein_coding
Interval_134313	NC_027318.1	72438095	72438350	+	0	NA	exon (106579654, exon 1 of 57)	-exon (106579654, exon 1 of 57)	222	106579654	106579654	XM_014159778	NA	NA	NA	NA	NA	protein_coding
Interval_16641	NC_027301.1	45659102	45660038	+	0	NA	TTS (106588103)	-TTS (106588103)	-14233	106588093	106588093	XM_014176765	NA	NA	NA	NA	NA	protein_coding
Interval_178337	NW_012345621.1	36382	36501	+	0	NA	NA	NA	NA	NA	NA	NA	NA	NA	NA	NA	NA	NA
Interval_152177	NC_027322.1	16324062	16324259	+	0	NA	Intergenic	Intergenic	10249	106584172	106584172	XM_014169119	NA	NA	NA	NA	NA	protein_coding
Interval_39984	NC_027305.1	25476814	25477338	+	0	NA	exon (106606918, exon 7 of 8)	-exon (106606918, exon 7 of 8)	-7146	106606917	106606917	XM_014203385	NA	NA	NA	NA	NA	protein_coding
Interval_180657	NW_012348166.1	15517	15669	+	0	NA	NA	NA	NA	NA	NA	NA	NA	NA	NA	NA	NA	NA
Interval_120786	NC_027316.1	24716167	24716265	+	0	NA	TTS (106575762)	-TTS (106575762)	3456	106575762	106575762	XM_014152442	NA	NA	NA	NA	NA	protein_coding
Interval_38304	NC_027305.1	1682509	1682601	+	0	NA	Intergenic	Intergenic	-6735	106606243	106606243	XM_014202391	NA	NA	NA	NA	NA	protein_coding
Interval_109667	NC_027314.1	76443602	76444190	+	0	NA	promoter-TSS (106571998)	-promoter-TSS (106571998)	84	106571998	106571998	XM_014145679	NA	NA	NA	NA	NA	protein_coding
Interval_54197	NC_027308.1	38286384	38287181	+	0	NA	promoter-TSS (106611275)	-promoter-TSS (106611275)	-496	106611275	106611275	XM_014211312	NA	NA	NA	NA	NA	protein_coding
Interval_21343	NC_027302.1	36417015	36417308	+	0	NA	exon (106600176, exon 13 of 13)	-exon (106600176, exon 13 of 13)	9088	106600181	106600181	XM_014191511	NA	NA	NA	NA	NA	protein_coding
Interval_106946	NC_027314.1	44604387	44604536	+	0	NA	exon (106571627, exon 2 of 12)	-exon (106571627, exon 2 of 12)	1255	106571627	106571627	XM_014144928	NA	NA	NA	NA	NA	protein_coding
Interval_135104	NC_027319.1	1425060	1425187	+	0	NA	Intergenic	Intergenic	-4497	106579812	106579812	XM_014160011	NA	NA	NA	NA	NA	protein_coding
Interval_80936	NC_027311.1	23383013	23383507	+	0	NA	promoter-TSS (100196113)	-promoter-TSS (100196113)	-30	100196113	100196113	NM_001141142	NA	NA	NA	NA	NA	protein_coding
Interval_8914	NC_027300.1	118415617	118415979	+	0	NA	exon (106563802, exon 1 of 17)	-exon (106563802, exon 1 of 17)	209	106563802	106563802	XM_014129696	NA	NA	NA	NA	NA	protein_coding
Interval_42185	NC_027305.1	51428310	51428553	+	0	NA	exon (106607674, exon 19 of 19)	-exon (106607674, exon 19 of 19)	-26315	106607675	106607675	XM_014204875	NA	NA	NA	NA	NA	protein_coding
Interval_79904	NC_027311.1	8468091	8468301	+	0	NA	exon (106564315, exon 3 of 7)	-exon (106564315, exon 3 of 7)	-1418	106564316	106564316	XM_014130359	NA	NA	NA	NA	NA	protein_coding
Interval_123543	NC_027316.1	55278641	55278854	+	0	NA	intron (106576607, intron 1 of 4)	-intron (106576607, intron 1 of 4)	208	106576607	106576607	XM_014153852	NA	NA	NA	NA	NA	protein_coding
Interval_121993	NC_027316.1	40321333	40321828	+	0	NA	Intergenic	Intergenic	-11704	106576163	106576163	XM_014153125	NA	NA	NA	NA	NA	protein_coding
Interval_153923	NC_027322.1	36756176	36756466	+	0	NA	Intergenic	Intergenic	26568	106584542	106584542	XM_014169957	NA	NA	NA	NA	NA	protein_coding
Interval_15527	NC_027301.1	31361276	31361642	+	0	NA	intron (106583495, intron 9 of 9)	-intron (106583495, intron 8 of 8)	-67883	106583507	106583507	XM_014167773	NA	NA	NA	NA	NA	protein_coding
Interval_52256	NC_027308.1	12497419	12497709	+	0	NA	intron (106610734, intron 1 of 20)	-intron (106610734, intron 1 of 20)	828	106610734	106610734	XM_014210260	NA	NA	NA	NA	NA	protein_coding
Interval_127987	NC_027317.1	56671955	56672537	+	0	NA	promoter-TSS (106577783)	-promoter-TSS (106577783)	-229	106577783	106577783	XM_014156124	NA	NA	NA	NA	NA	protein_coding
Interval_29112	NC_027303.1	48244503	48244644	+	0	NA	promoter-TSS (100195495)	-promoter-TSS (100195495)	-64	100195495	100195495	NM_001140524	NA	NA	NA	NA	NA	protein_coding
Interval_130623	NC_027318.1	19854565	19854774	+	0	NA	intron (106578561, intron 11 of 14)	-intron (106578561, intron 10 of 13)	41841	106578561	106578561	XM_014157546	NA	NA	NA	NA	NA	protein_coding
Interval_166849	NC_027326.1	10655578	10655679	+	0	NA	TTS (106588380)	-TTS (106588380)	7193	106588380	106588380	XM_014177296	NA	NA	NA	NA	NA	protein_coding
Interval_62991	NC_027309.1	7662250	7662494	+	0	NA	intron (106613483, intron 6 of 16)	-intron (106613483, intron 7 of 18)	69965	106613483	106613483	XM_014215764	NA	NA	NA	NA	NA	protein_coding
Interval_94262	NC_027312.1	87627526	87627612	+	0	NA	intron (106568249, intron 1 of 2)	-intron (106568249, intron 1 of 2)	13874	106568249	106568249	XM_014138420	NA	NA	NA	NA	NA	protein_coding
Interval_143402	NC_027320.1	18087939	18088023	+	0	NA	Intergenic	Intergenic	220625	106581736	106581736	XM_014163980	NA	NA	NA	NA	NA	protein_coding
Interval_123291	NC_027316.1	52377947	52378133	+	0	NA	Intergenic	Intergenic	26218	106576533	106576533	XM_014153754	NA	NA	NA	NA	NA	protein_coding
Interval_43058	NC_027305.1	60871800	60872233	+	0	NA	Intergenic	Intergenic	4749	106607861	106607861	XM_014205304	NA	NA	NA	NA	NA	protein_coding
Interval_44015	NC_027305.1	72217138	72217298	+	0	NA	Intergenic	Intergenic	24718	106608133	106608133	XM_014205873	NA	NA	NA	NA	NA	protein_coding
Interval_126843	NC_027317.1	44257423	44257944	+	0	NA	intron (106577489, intron 3 of 13)	-intron (106577489, intron 2 of 12)	-19052	106577489	106577489	XM_014155524	NA	NA	NA	NA	NA	protein_coding
Interval_163377	NC_027325.1	16442574	16442722	+	0	NA	exon (106587240, exon 4 of 28)	-exon (106587240, exon 4 of 28)	2320	106587240	106587240	XM_014175442	NA	NA	NA	NA	NA	protein_coding
Interval_149753	NC_027321.1	43703006	43703171	+	0	NA	Intergenic	Intergenic	16493	106583414	106583414	XM_014167550	NA	NA	NA	NA	NA	protein_coding
Interval_84269	NC_027311.1	61250058	61250204	+	0	NA	Intergenic	Intergenic	-55015	106565615	106565615	XM_014132919	NA	NA	NA	NA	NA	protein_coding
Interval_12384	NC_027300.1	155693925	155694202	+	0	NA	Intergenic	Intergenic	-27084	106572437	106572437	XM_014146624	NA	NA	NA	NA	NA	protein_coding
Interval_67409	NC_027309.1	60508907	60509768	+	0	NA	intron (106560735, intron 1 of 18)	-intron (106560735, intron 1 of 19)	1531	106560735	106560735	XM_014123923	NA	NA	NA	NA	NA	protein_coding
Interval_191029	NW_012361495.1	2714	3334	+	0	NA	NA	NA	NA	NA	NA	NA	NA	NA	NA	NA	NA	NA
Interval_132196	NC_027318.1	47436898	47436989	+	0	NA	exon (106578992, exon 13 of 15)	-exon (106578992, exon 13 of 15)	5086	100500786	100500786	XM_014158370	NA	NA	NA	NA	NA	protein_coding
Interval_150793	NC_027321.1	58509800	58510072	+	0	NA	Intergenic	Intergenic	-1324	106583779	106583779	XM_014168348	NA	NA	NA	NA	NA	protein_coding
Interval_81463	NC_027311.1	28583867	28583948	+	0	NA	intron (106564809, intron 19 of 23)	-intron (106564809, intron 20 of 24)	-17098	106564808	106564808	XM_014131227	NA	NA	NA	NA	NA	protein_coding
Interval_183951	NW_012350652.1	5782	5965	+	0	NA	NA	NA	NA	NA	NA	NA	NA	NA	NA	NA	NA	NA
Interval_45332	NC_027306.1	4937070	4937167	+	0	NA	Intergenic	Intergenic	-16756	106608522	106608522	XM_014206477	NA	NA	NA	NA	NA	protein_coding
Interval_116943	NC_027315.1	64204759	64204899	+	0	NA	intron (100136384, intron 4 of 12)	-intron (100136384, intron 4 of 12)	-14292	100136913	100136913	NM_001123686	NA	NA	NA	NA	NA	protein_coding
Interval_168796	NC_027326.1	33139149	33139230	+	0	NA	promoter-TSS (106588990)	-promoter-TSS (106588990)	-425	106588990	106588990	XM_014178587	NA	NA	NA	NA	NA	protein_coding
Interval_173274	NC_027328.1	15082444	15082801	+	0	NA	TTS (106590201)	-TTS (106590201)	42256	106590200	106590200	XM_014180956	NA	NA	NA	NA	NA	protein_coding
Interval_174303	NC_027328.1	25911409	25911838	+	0	NA	Intergenic	Intergenic	-55385	106590441	106590441	XM_014181489	NA	NA	NA	NA	NA	protein_coding
Interval_34114	NC_027304.1	32356419	32356881	+	0	NA	TTS (100194844)	-TTS (100194844)	7193	100194844	100194844	NM_001139873	NA	NA	NA	NA	NA	protein_coding
Interval_56702	NC_027308.1	70307150	70307421	+	0	NA	exon (106611929, exon 1 of 1)	-exon (106611929, exon 1 of 1)	2362	106611929	106611929	XM_014212602	NA	NA	NA	NA	NA	protein_coding
Interval_171407	NC_027327.1	24967121	24967340	+	0	NA	exon (106589752, exon 1 of 3)	-exon (106589752, exon 1 of 3)	136	106589752	106589752	XM_014180069	NA	NA	NA	NA	NA	protein_coding
Interval_139137	NC_027319.1	49911209	49911564	+	0	NA	intron (106580854, intron 1 of 21)	-intron (106580854, intron 1 of 20)	17463	106580854	106580854	XM_014162345	NA	NA	NA	NA	NA	protein_coding
Interval_80866	NC_027311.1	22612109	22612693	+	0	NA	intron (106564754, intron 11 of 17)	-intron (106564754, intron 11 of 17)	8754	106564766	106564766	XM_014131110	NA	NA	NA	NA	NA	protein_coding
Interval_197754	NW_012449675.1	419	615	+	0	NA	NA	NA	NA	NA	NA	NA	NA	NA	NA	NA	NA	NA
Interval_71977	NC_027309.1	111203852	111203996	+	0	NA	intron (106561741, intron 3 of 28)	-intron (106561741, intron 3 of 28)	98326	106561741	106561741	XM_014125968	NA	NA	NA	NA	NA	protein_coding
Interval_90242	NC_027312.1	39894120	39895064	+	0	NA	intron (106567173, intron 1 of 4)	-intron (106567172, intron 1 of 11)	385	106567173	106567173	XM_014136177	NA	NA	NA	NA	NA	protein_coding
Interval_122457	NC_027316.1	44237246	44237566	+	0	NA	intron (100195027, intron 1 of 12)	-intron (100195027, intron 1 of 12)	-15831	106576261	106576261	XM_014153342	NA	NA	NA	NA	NA	protein_coding
Interval_149513	NC_027321.1	41213474	41213729	+	0	NA	intron (100136532, intron 1 of 7)	-intron (100136532, intron 1 of 7)	16675	100136532	100136532	NM_001123635	NA	NA	NA	NA	NA	protein_coding
Interval_57960	NC_027308.1	85896002	85896482	+	0	NA	intron (106612265, intron 2 of 3)	-intron (106612265, intron 2 of 3)	-20762	106612265	106612265	XM_014213269	NA	NA	NA	NA	NA	protein_coding
Interval_52169	NC_027308.1	11414008	11414611	+	0	NA	promoter-TSS (106610723)	-promoter-TSS (106610723)	-48	106610723	106610723	XM_014210241	NA	NA	NA	NA	NA	protein_coding
Interval_161009	NC_027324.1	33226092	33226187	+	0	NA	intron (106586632, intron 9 of 35)	-intron (106586632, intron 9 of 35)	20654	106586632	106586632	XM_014174125	NA	NA	NA	NA	NA	protein_coding
Interval_27689	NC_027303.1	31838055	31838229	+	0	NA	exon (106602921, exon 22 of 22)	-exon (106602921, exon 22 of 22)	-22012	106602920	106602920	XM_014195929	NA	NA	NA	NA	NA	protein_coding
Interval_47387	NC_027306.1	31955769	31956018	+	0	NA	intron (106609109, intron 9 of 13)	-intron (106609109, intron 9 of 13)	56061	106609109	106609109	XM_014207530	NA	NA	NA	NA	NA	protein_coding
Interval_39653	NC_027305.1	20016533	20016654	+	0	NA	Intergenic	Intergenic	66152	106606754	106606754	XM_014203117	NA	NA	NA	NA	NA	protein_coding
Interval_74588	NC_027310.1	32536990	32537111	+	0	NA	intron (106562490, intron 3 of 3)	-intron (106562490, intron 3 of 3)	6821	106562490	106562490	XM_014127398	NA	NA	NA	NA	NA	protein_coding
Interval_41203	NC_027305.1	38653131	38653228	+	0	NA	Intergenic	Intergenic	63515	106607263	106607263	XM_014204057	NA	NA	NA	NA	NA	protein_coding
Interval_177979	NW_012344882.1	36959	37214	+	0	NA	NA	NA	NA	NA	NA	NA	NA	NA	NA	NA	NA	NA
Interval_188434	NW_012355651.1	8826	8931	+	0	NA	NA	NA	NA	NA	NA	NA	NA	NA	NA	NA	NA	NA
Interval_66847	NC_027309.1	51358245	51359234	+	0	NA	promoter-TSS (100194746)	-promoter-TSS (100194746)	-301	100194746	100194746	NM_001139775.1_1	NA	NA	NA	NA	NA	protein_coding
Interval_154601	NC_027322.1	45180896	45181489	+	0	NA	intron (106584766, intron 2 of 16)	-intron (106584766, intron 2 of 16)	19382	106584766	106584766	XM_014170314	NA	NA	NA	NA	NA	protein_coding
Interval_124618	NC_027317.1	11930376	11930604	+	0	NA	intron (106576723, intron 4 of 8)	-intron (106576723, intron 4 of 8)	4926	106576723	106576723	XM_014154067	NA	NA	NA	NA	NA	protein_coding
Interval_126601	NC_027317.1	38112933	38113246	+	0	NA	Intergenic	Intergenic	-5260	106577418	106577418	XM_014155386	NA	NA	NA	NA	NA	protein_coding
Interval_43731	NC_027305.1	68094646	68096014	+	0	NA	Intergenic	Intergenic	-20693	106608037	106608037	XR_001329363	NA	NA	NA	NA	NA	lncRNA
Interval_39731	NC_027305.1	21983085	21983272	+	0	NA	Intergenic	Intergenic	-59696	106606808	106606808	XM_014203177	NA	NA	NA	NA	NA	protein_coding
Interval_190060	NW_012358735.1	3970	4987	+	0	NA	exon (106596175, exon 2 of 4)	-exon (106596175, exon 2 of 4)	300	106596175	106596175	XM_014187492	NA	NA	NA	NA	NA	protein_coding
Interval_32996	NC_027304.1	17130624	17130863	+	0	NA	intron (106604502, intron 3 of 4)	-intron (106604502, intron 3 of 4)	-204583	106604431	106604431	XM_014199034	NA	NA	NA	NA	NA	protein_coding
Interval_121611	NC_027316.1	36356171	36356505	+	0	NA	Intergenic	Intergenic	27229	106576052	106576052	XM_014152892	NA	NA	NA	NA	NA	protein_coding
Interval_185661	NW_012352305.1	11445	11811	+	0	NA	NA	NA	NA	NA	NA	NA	NA	NA	NA	NA	NA	NA
Interval_151316	NC_027322.1	2792695	2793267	+	0	NA	exon (106583945, exon 1 of 7)	-exon (106583945, exon 1 of 7)	209	106583945	106583945	XM_014168647	NA	NA	NA	NA	NA	protein_coding
Interval_77506	NC_027310.1	69882510	69882667	+	0	NA	intron (106563228, intron 10 of 11)	-intron (106563228, intron 10 of 11)	34956	106563227	106563227	XM_014128608	NA	NA	NA	NA	NA	protein_coding
Interval_78926	NC_027310.1	86139042	86141418	+	0	NA	promoter-TSS (100286669)	-promoter-TSS (100286669)	912	100286669	100286669	NM_001146609	NA	NA	NA	NA	NA	protein_coding
Interval_196882	NW_012424414.1	163	606	+	0	NA	NA	NA	NA	NA	NA	NA	NA	NA	NA	NA	NA	NA
Interval_158965	NC_027324.1	9141957	9142322	+	0	NA	Intergenic	Intergenic	-86916	106586089	106586089	XM_014172950	NA	NA	NA	NA	NA	protein_coding
Interval_171809	NC_027327.1	30096359	30096498	+	0	NA	Intergenic	Intergenic	-189431	106589868	106589868	XM_014180278	NA	NA	NA	NA	NA	protein_coding
Interval_94274	NC_027312.1	87694089	87694395	+	0	NA	Intergenic	Intergenic	-36513	106568247	106568247	XM_014138418	NA	NA	NA	NA	NA	protein_coding
Interval_135334	NC_027319.1	5442968	5443053	+	0	NA	Intergenic	Intergenic	-37080	106580192	106580192	XM_014160989	NA	NA	NA	NA	NA	protein_coding
Interval_44206	NC_027305.1	75172972	75173483	+	0	NA	Intergenic	Intergenic	-124153	106608176	106608176	XM_014205965	NA	NA	NA	NA	NA	protein_coding
Interval_29787	NC_027303.1	55733011	55733186	+	0	NA	Intergenic	Intergenic	11701	100196862	100196862	XM_014197088	NA	NA	NA	NA	NA	protein_coding
Interval_22112	NC_027302.1	48625287	48625727	+	0	NA	intron (106600650, intron 1 of 2)	-intron (106600650, intron 1 of 2)	804	106600650	106600650	XM_014192156	NA	NA	NA	NA	NA	protein_coding
Interval_68857	NC_027309.1	78843494	78843756	+	0	NA	Intergenic	Intergenic	-77017	106560863	106560863	XM_014124247	NA	NA	NA	NA	NA	protein_coding
Interval_89849	NC_027312.1	35830157	35830241	+	0	NA	Intergenic	Intergenic	11774	106567069	106567069	XM_014135929	NA	NA	NA	NA	NA	protein_coding
Interval_4011	NC_027300.1	52137176	52137515	+	0	NA	promoter-TSS (100306744)	-promoter-TSS (100306744)	-927	100306744	100306744	NM_001165283	NA	NA	NA	NA	NA	protein_coding
Interval_5798	NC_027300.1	77010386	77010566	+	0	NA	Intergenic	Intergenic	-3415	106610139	106610139	XM_014209315	NA	NA	NA	NA	NA	protein_coding
Interval_178028	NW_012344947.1	36087	36236	+	0	NA	promoter-TSS (trnar-ccu_119)	-promoter-TSS (trnar-ccu_119)	-14	trnar-ccu_120	trnar-ccu_120	trnar-ccu_120	NA	NA	NA	NA	NA	tRNA
Interval_146789	NC_027321.1	9492659	9492845	+	0	NA	exon (106582737, exon 5 of 21)	-exon (106582737, exon 5 of 21)	4257	106582737	106582737	XM_014166115	NA	NA	NA	NA	NA	protein_coding
Interval_55550	NC_027308.1	57957378	57957527	+	0	NA	Intergenic	Intergenic	-17156	106611614	106611614	XM_014212004	NA	NA	NA	NA	NA	protein_coding
Interval_142840	NC_027320.1	11806889	11807044	+	0	NA	intron (106581853, intron 9 of 23)	-intron (106581853, intron 9 of 23)	12564	106581853	106581853	XM_014164270	NA	NA	NA	NA	NA	protein_coding
Interval_24145	NC_027302.1	71437909	71438315	+	0	NA	intron (106601413, intron 1 of 5)	-intron (106601413, intron 1 of 5)	7075	106601413	106601413	XM_014193618	NA	NA	NA	NA	NA	protein_coding
Interval_54412	NC_027308.1	40478036	40478221	+	0	NA	exon (106611323, exon 9 of 151)	-exon (106611323, exon 9 of 151)	22315	106611323	106611323	XM_014211399	NA	NA	NA	NA	NA	protein_coding
Interval_68506	NC_027309.1	75242736	75243049	+	0	NA	intron (106560958, intron 3 of 16)	-intron (106560958, intron 3 of 17)	52189	106560958	106560958	XM_014124436	NA	NA	NA	NA	NA	protein_coding
Interval_161608	NC_027324.1	40192178	40192278	+	0	NA	intron (106586796, intron 4 of 5)	-intron (106586796, intron 4 of 5)	4037	106586796	106586796	XM_014174463	NA	NA	NA	NA	NA	protein_coding
Interval_7973	NC_027300.1	108690448	108690708	+	0	NA	Intergenic	Intergenic	134439	106561252	106561252	XM_014124999	NA	NA	NA	NA	NA	protein_coding
Interval_106333	NC_027314.1	36973692	36973851	+	0	NA	intron (106571462, intron 1 of 5)	-intron (106571462, intron 1 of 5)	2069	106571462	106571462	XM_014144600	NA	NA	NA	NA	NA	protein_coding
Interval_198855	NW_012484531.1	1026	1113	+	0	NA	NA	NA	NA	NA	NA	NA	NA	NA	NA	NA	NA	NA
Interval_37779	NC_027304.1	75503224	75503429	+	0	NA	Intergenic	Intergenic	-9124	106606035	106606035	XM_014202108	NA	NA	NA	NA	NA	protein_coding
Interval_39644	NC_027305.1	19897802	19897939	+	0	NA	intron (106606745, intron 1 of 3)	-intron (106606745, intron 1 of 3)	11501	106606745	106606745	XM_014203107	NA	NA	NA	NA	NA	protein_coding
Interval_135617	NC_027319.1	8476196	8476642	+	0	NA	intron (106580148, intron 7 of 9)	-intron (106580148, intron 7 of 10)	88637	106580148	106580148	XM_014160889	NA	NA	NA	NA	NA	protein_coding
Interval_23843	NC_027302.1	68114663	68115366	+	0	NA	Intergenic	Intergenic	-3153	106601314	106601314	XM_014193422	NA	NA	NA	NA	NA	protein_coding
Interval_97123	NC_027313.1	16224421	16224602	+	0	NA	intron (106568873, intron 3 of 37)	-intron (106568873, intron 3 of 37)	33207	106568873	106568873	XM_014139633	NA	NA	NA	NA	NA	protein_coding
Interval_56146	NC_027308.1	64192572	64192891	+	0	NA	exon (106611731, exon 27 of 31)	-exon (106611731, exon 27 of 31)	9554	106611733	106611733	XM_014212252	NA	NA	NA	NA	NA	protein_coding
Interval_29107	NC_027303.1	48150920	48151023	+	0	NA	Intergenic	Intergenic	-21597	106603559	106603559	XM_014197409	NA	NA	NA	NA	NA	protein_coding
Interval_160687	NC_027324.1	29115254	29115640	+	0	NA	intron (106586529, intron 2 of 3)	-intron (106586529, intron 1 of 2)	-41966	106586529	106586529	XM_014173923	NA	NA	NA	NA	NA	protein_coding
Interval_133707	NC_027318.1	66701626	66701835	+	0	NA	exon (106579463, exon 7 of 16)	-exon (106579463, exon 7 of 16)	10092	106579463	106579463	XM_014159394	NA	NA	NA	NA	NA	protein_coding
Interval_40249	NC_027305.1	29199535	29199737	+	0	NA	intron (106607067, intron 2 of 5)	-intron (106607067, intron 2 of 5)	14406	trnas-aga_6	trnas-aga_6	trnas-aga_6	NA	NA	NA	NA	NA	tRNA
Interval_184905	NW_012351549.1	5939	6087	+	0	NA	NA	NA	NA	NA	NA	NA	NA	NA	NA	NA	NA	NA
Interval_135814	NC_027319.1	12639282	12639839	+	0	NA	intron (106580125, intron 2 of 7)	-intron (106580125, intron 2 of 7)	48751	106580125	106580125	XM_014160826	NA	NA	NA	NA	NA	protein_coding
Interval_171917	NC_027327.1	31771026	31771164	+	0	NA	Intergenic	Intergenic	-81165	106589881	106589881	XR_001324965	NA	NA	NA	NA	NA	lncRNA
Interval_145595	NC_027320.1	48754472	48754979	+	0	NA	intron (106582439, intron 2 of 10)	-intron (106582439, intron 2 of 10)	11619	106582439	106582439	XM_014165552	NA	NA	NA	NA	NA	protein_coding
Interval_27223	NC_027303.1	25026702	25026797	+	0	NA	exon (106602820, exon 20 of 20)	-exon (106602820, exon 20 of 20)	39949	106602820	106602820	XM_014195714	NA	NA	NA	NA	NA	protein_coding
Interval_9223	NC_027300.1	121451603	121452089	+	0	NA	intron (106564805, intron 7 of 13)	-intron (106564805, intron 7 of 13)	-14902	106564816	106564816	XM_014131255	NA	NA	NA	NA	NA	protein_coding
Interval_7896	NC_027300.1	107314895	107315011	+	0	NA	intron (106560798, intron 5 of 5)	-intron (106560798, intron 5 of 5)	52155	trnag-gcc_6	trnag-gcc_6	trnag-gcc_6	NA	NA	NA	NA	NA	tRNA
Interval_101738	NC_027313.1	70617149	70617319	+	0	NA	intron (106570320, intron 11 of 11)	-intron (106570320, intron 12 of 12)	8180	106570320	106570320	XM_014142512	NA	NA	NA	NA	NA	protein_coding
Interval_196611	NW_012418143.1	1211	1483	+	0	NA	NA	NA	NA	NA	NA	NA	NA	NA	NA	NA	NA	NA
Interval_136633	NC_027319.1	21630556	21631065	+	0	NA	Intergenic	Intergenic	-15242	106579898	106579898	XM_014160250	NA	NA	NA	NA	NA	protein_coding
Interval_194698	NW_012387973.1	1855	1968	+	0	NA	NA	NA	NA	NA	NA	NA	NA	NA	NA	NA	NA	NA
Interval_90905	NC_027312.1	47215676	47216183	+	0	NA	intron (106567397, intron 3 of 17)	-intron (106567397, intron 3 of 17)	87210	106567397	106567397	XM_014136582	NA	NA	NA	NA	NA	protein_coding
Interval_162620	NC_027325.1	7661399	7661796	+	0	NA	promoter-TSS (106587071)	-promoter-TSS (106587071)	-21274	106587071	106587071	XM_014174988	NA	NA	NA	NA	NA	protein_coding
Interval_48812	NC_027306.1	46072202	46072330	+	0	NA	Intergenic	Intergenic	-6364	106609526	106609526	XM_014208445	NA	NA	NA	NA	NA	protein_coding
Interval_35942	NC_027304.1	56118592	56119534	+	0	NA	TTS (106605293)	-TTS (106605293)	19928	106605293	106605293	XM_014200768	NA	NA	NA	NA	NA	protein_coding
Interval_83087	NC_027311.1	49244967	49245335	+	0	NA	intron (106565339, intron 1 of 4)	-intron (106565339, intron 1 of 4)	5473	106565339	106565339	XM_014132334	NA	NA	NA	NA	NA	protein_coding
Interval_42066	NC_027305.1	50308618	50308865	+	0	NA	Intergenic	Intergenic	95266	100380512	100380512	NM_001173797	NA	NA	NA	NA	NA	protein_coding
Interval_165863	NC_027325.1	45510148	45510310	+	0	NA	Intergenic	Intergenic	30235	106588058	106588058	XM_014176724	NA	NA	NA	NA	NA	protein_coding
Interval_34734	NC_027304.1	39589933	39590076	+	0	NA	Intergenic	Intergenic	-4889	106604926	106604926	XM_014200066	NA	NA	NA	NA	NA	protein_coding
Interval_132120	NC_027318.1	46328810	46329242	+	0	NA	intron (106578972, intron 15 of 52)	-intron (106578972, intron 15 of 53)	11869	106578972	106578972	XM_014158320	NA	NA	NA	NA	NA	protein_coding
Interval_164647	NC_027325.1	29135141	29135417	+	0	NA	Intergenic	Intergenic	15979	106587569	106587569	XM_014176086	NA	NA	NA	NA	NA	protein_coding
Interval_1758	NC_027300.1	23502198	23502674	+	0	NA	Intergenic	Intergenic	18860	106599749	106599749	XR_001327563	NA	NA	NA	NA	NA	lncRNA
Interval_104081	NC_027314.1	6020064	6020228	+	0	NA	Intergenic	Intergenic	-15368	106570917	106570917	XM_014143500	NA	NA	NA	NA	NA	protein_coding
Interval_158808	NC_027324.1	4539575	4539898	+	0	NA	Intergenic	Intergenic	28825	100286433	100286433	NM_001146372	NA	NA	NA	NA	NA	protein_coding
Interval_153093	NC_027322.1	27988555	27988819	+	0	NA	exon (106584343, exon 2 of 6)	-exon (106584343, exon 2 of 6)	-3687	106584342	106584342	XM_014169545	NA	NA	NA	NA	NA	protein_coding
Interval_155905	NC_027323.1	12457583	12457738	+	0	NA	intron (106585083, intron 1 of 19)	-intron (106585083, intron 1 of 19)	2111	106585083	106585083	XM_014170876	NA	NA	NA	NA	NA	protein_coding
Interval_143414	NC_027320.1	18291044	18291660	+	0	NA	Intergenic	Intergenic	329511	106581719	106581719	XR_001323166	NA	NA	NA	NA	NA	lncRNA
Interval_48847	NC_027306.1	46327598	46327777	+	0	NA	intron (106609540, intron 1 of 6)	-intron (106609540, intron 1 of 6)	12208	106609540	106609540	XM_014208472	NA	NA	NA	NA	NA	protein_coding
Interval_68308	NC_027309.1	73319337	73319620	+	0	NA	Intergenic	Intergenic	-103524	106560980	106560980	XM_014124479	NA	NA	NA	NA	NA	protein_coding
Interval_195612	NW_012400149.1	551	760	+	0	NA	TTS (trnag-ucc_369)	-TTS (trnag-ucc_369)	126	trnag-ucc_369	trnag-ucc_369	trnag-ucc_369	NA	NA	NA	NA	NA	tRNA
Interval_238	NC_027300.1	4179092	4179518	+	0	NA	intron (106601952, intron 16 of 28)	-intron (106601952, intron 16 of 29)	39371	106601952	106601952	XM_014194488	NA	NA	NA	NA	NA	protein_coding
Interval_136354	NC_027319.1	18868921	18869116	+	0	NA	intron (106580218, intron 9 of 17)	-intron (106580218, intron 9 of 17)	10623	106580218	106580218	XM_014161046	NA	NA	NA	NA	NA	protein_coding
Interval_174048	NC_027328.1	22802667	22802892	+	0	NA	Intergenic	Intergenic	-6968	106590361	106590361	XM_014181300	NA	NA	NA	NA	NA	protein_coding
Interval_70935	NC_027309.1	100805082	100805350	+	0	NA	Intergenic	Intergenic	-21109	106561492	106561492	XM_014125524	NA	NA	NA	NA	NA	protein_coding
Interval_37873	NC_027304.1	76861831	76862145	+	0	NA	intron (106606088, intron 10 of 14)	-intron (106606088, intron 13 of 17)	7563	106606088	106606088	XM_014202191	NA	NA	NA	NA	NA	protein_coding
Interval_61086	NC_027308.1	120460041	120460170	+	0	NA	exon (106613098, exon 8 of 8)	-exon (106613098, exon 8 of 8)	9444	106613056	106613056	XM_014214939	NA	NA	NA	NA	NA	protein_coding
Interval_19143	NC_027302.1	10280362	10280462	+	0	NA	exon (106598568, exon 28 of 30)	-exon (106598568, exon 28 of 30)	38006	106598568	106598568	XM_014189607	NA	NA	NA	NA	NA	protein_coding
Interval_170403	NC_027327.1	13031248	13031335	+	0	NA	exon (106589510, exon 18 of 31)	-exon (106589510, exon 18 of 31)	-21864	106589511	106589511	XM_014179587	NA	NA	NA	NA	NA	protein_coding
Interval_170698	NC_027327.1	15968713	15968867	+	0	NA	intron (106589590, intron 2 of 22)	-intron (106589590, intron 2 of 22)	19327	106589590	106589590	XM_014179746	NA	NA	NA	NA	NA	protein_coding
Interval_143698	NC_027320.1	22128042	22128256	+	0	NA	Intergenic	Intergenic	-13202	100194856	100194856	NM_001139885	NA	NA	NA	NA	NA	protein_coding
Interval_89148	NC_027312.1	27750051	27750231	+	0	NA	intron (106566796, intron 5 of 12)	-intron (106566796, intron 6 of 13)	50407	106566796	106566796	XM_014135196	NA	NA	NA	NA	NA	protein_coding
Interval_171685	NC_027327.1	28713085	28713226	+	0	NA	intron (106589836, intron 2 of 12)	-intron (106589836, intron 2 of 12)	-16021	106589834	106589834	XM_014180221	NA	NA	NA	NA	NA	protein_coding
Interval_28162	NC_027303.1	37256350	37256846	+	0	NA	promoter-TSS (106603131)	-promoter-TSS (106603131)	170	106603132	106603132	XM_014196410	NA	NA	NA	NA	NA	protein_coding
Interval_73897	NC_027310.1	22717547	22717668	+	0	NA	Intergenic	Intergenic	-16869	106562298	106562298	XM_014127082	NA	NA	NA	NA	NA	protein_coding
Interval_66822	NC_027309.1	51187224	51187700	+	0	NA	TTS (100380368)	-TTS (100380368)	-2447	trnap-ugg_3	trnap-ugg_3	trnap-ugg_3	NA	NA	NA	NA	NA	tRNA
Interval_14554	NC_027301.1	21442185	21442426	+	0	NA	intron (106580258, intron 1 of 26)	-intron (106580258, intron 1 of 27)	8915	106580281	106580281	XM_014161118	NA	NA	NA	NA	NA	protein_coding
Interval_48599	NC_027306.1	43642783	43643088	+	0	NA	intron (106609413, intron 1 of 8)	-intron (106609413, intron 3 of 10)	-57940	106609415	106609415	XR_001329696	NA	NA	NA	NA	NA	lncRNA
Interval_80704	NC_027311.1	20784951	20785473	+	0	NA	intron (106564661, intron 1 of 19)	-intron (106564661, intron 1 of 20)	-26519	106564661	106564661	XM_014130857	NA	NA	NA	NA	NA	protein_coding
Interval_45009	NC_027306.1	256622	256888	+	0	NA	Intergenic	Intergenic	-2780	106608400	106608400	XM_014206309	NA	NA	NA	NA	NA	protein_coding
Interval_65320	NC_027309.1	33848371	33848504	+	0	NA	intron (106560308, intron 7 of 9)	-intron (106560308, intron 7 of 8)	26506	106560308	106560308	XM_014123073	NA	NA	NA	NA	NA	protein_coding
Interval_30631	NC_027303.1	68420170	68420552	+	0	NA	promoter-TSS (106603813)	-promoter-TSS (106603813)	80	106603813	106603813	XM_014197969	NA	NA	NA	NA	NA	protein_coding
Interval_133933	NC_027318.1	68566101	68567183	+	0	NA	intron (106579525, intron 1 of 5)	-intron (106579525, intron 1 of 5)	147	106579525	106579525	XR_001322671	NA	NA	NA	NA	NA	lncRNA
Interval_56275	NC_027308.1	65448866	65449004	+	0	NA	exon (106611706, exon 1 of 23)	-exon (106611706, exon 1 of 23)	349	106611706	106611706	XM_014212195	NA	NA	NA	NA	NA	protein_coding
Interval_140241	NC_027319.1	59845103	59845669	+	0	NA	intron (106581152, intron 21 of 21)	-intron (106581152, intron 22 of 22)	-3968	106581153	106581153	XM_014163016	NA	NA	NA	NA	NA	protein_coding
Interval_71174	NC_027309.1	103190944	103191172	+	0	NA	intron (100136366, intron 9 of 28)	-intron (100136366, intron 9 of 28)	28274	100136366	100136366	NM_001123534	NA	NA	NA	NA	NA	protein_coding
Interval_160459	NC_027324.1	27036014	27036154	+	0	NA	intron (106586465, intron 1 of 16)	-intron (106586465, intron 1 of 16)	1616	106586465	106586465	XM_014173814	NA	NA	NA	NA	NA	protein_coding
Interval_93431	NC_027312.1	77879272	77880030	+	0	NA	TTS (106567878)	-TTS (106567878)	9097	106567879	106567879	XM_014137728	NA	NA	NA	NA	NA	protein_coding
Interval_91568	NC_027312.1	54856997	54857272	+	0	NA	intron (106567521, intron 1 of 29)	-intron (106567521, intron 4 of 32)	-20413	106567521	106567521	XM_014136867	NA	NA	NA	NA	NA	protein_coding
Interval_106589	NC_027314.1	40041563	40041796	+	0	NA	promoter-TSS (106571709)	-promoter-TSS (106571709)	-162	106571709	106571709	XM_014145091	NA	NA	NA	NA	NA	protein_coding
Interval_79719	NC_027311.1	5174483	5174588	+	0	NA	TTS (106564173)	-TTS (106564173)	6235	106564173	106564173	XM_014130209	NA	NA	NA	NA	NA	protein_coding
Interval_42599	NC_027305.1	55877815	55878162	+	0	NA	intron (106607758, intron 65 of 65)	-intron (106607758, intron 65 of 65)	-1645	106607757	106607757	XM_014205065	NA	NA	NA	NA	NA	protein_coding
Interval_195436	NW_012396693.1	1246	1501	+	0	NA	NA	NA	NA	NA	NA	NA	NA	NA	NA	NA	NA	NA
Interval_135122	NC_027319.1	1534758	1535639	+	0	NA	promoter-TSS (100196281)	-promoter-TSS (100196281)	-263	100196281	100196281	XM_014160010	NA	NA	NA	NA	NA	protein_coding
Interval_78123	NC_027310.1	76397026	76397192	+	0	NA	exon (106563447, exon 16 of 29)	-exon (106563447, exon 16 of 29)	39899	106563447	106563447	XM_014129029	NA	NA	NA	NA	NA	protein_coding
Interval_79838	NC_027311.1	7531096	7531373	+	0	NA	Intergenic	Intergenic	-20986	106564264	106564264	XM_014130307	NA	NA	NA	NA	NA	protein_coding
Interval_122347	NC_027316.1	43423906	43424088	+	0	NA	TTS (106576228)	-TTS (106576228)	7475	106576228	106576228	XM_014153273	NA	NA	NA	NA	NA	protein_coding
Interval_195429	NW_012396622.1	390	664	+	0	NA	NA	NA	NA	NA	NA	NA	NA	NA	NA	NA	NA	NA
Interval_153161	NC_027322.1	28896924	28897897	+	0	NA	promoter-TSS (106584355)	-promoter-TSS (106584355)	-209	106584355	106584355	XM_014169571	NA	NA	NA	NA	NA	protein_coding
Interval_145395	NC_027320.1	46170790	46171248	+	0	NA	Intergenic	Intergenic	-20102	106582403	106582403	XM_014165492	NA	NA	NA	NA	NA	protein_coding
Interval_22868	NC_027302.1	58151015	58151424	+	0	NA	exon (106600813, exon 9 of 10)	-exon (106600813, exon 9 of 10)	-33504	106600809	106600809	XM_014192501	NA	NA	NA	NA	NA	protein_coding
Interval_80341	NC_027311.1	15371505	15371638	+	0	NA	intron (106564556, intron 1 of 3)	-intron (106564556, intron 1 of 3)	8638	106564556	106564556	XM_014130690	NA	NA	NA	NA	NA	protein_coding
Interval_30807	NC_027303.1	70487471	70487552	+	0	NA	Intergenic	Intergenic	-67654	trnaa-ugc_71	trnaa-ugc_71	trnaa-ugc_71	NA	NA	NA	NA	NA	tRNA
Interval_17860	NC_027301.1	62389858	62390018	+	0	NA	Intergenic	Intergenic	-21193	106591694	106591694	XM_014182918	NA	NA	NA	NA	NA	protein_coding
Interval_34119	NC_027304.1	32383889	32384075	+	0	NA	exon (106604707, exon 1 of 2)	-exon (106604707, exon 1 of 2)	249	106604707	106604707	XM_014199639	NA	NA	NA	NA	NA	protein_coding
Interval_35201	NC_027304.1	47671394	47671954	+	0	NA	intron (106605055, intron 1 of 4)	-intron (106605055, intron 1 of 4)	182	106605055	106605055	XM_014200311	NA	NA	NA	NA	NA	protein_coding
Interval_78089	NC_027310.1	76107905	76108050	+	0	NA	intron (106563454, intron 9 of 14)	-intron (106563454, intron 9 of 14)	6498	106563454	106563454	XM_014129056	NA	NA	NA	NA	NA	protein_coding
Interval_193421	NW_012375154.1	1114	1217	+	0	NA	NA	NA	NA	NA	NA	NA	NA	NA	NA	NA	NA	NA
Interval_60912	NC_027308.1	118107409	118107506	+	0	NA	intron (106612967, intron 6 of 16)	-intron (106612967, intron 6 of 15)	198023	106612967	106612967	XM_014214711	NA	NA	NA	NA	NA	protein_coding
Interval_46859	NC_027306.1	22872461	22872919	+	0	NA	Intergenic	Intergenic	-7613	106608936	106608936	XM_014207176	NA	NA	NA	NA	NA	protein_coding
Interval_7227	NC_027300.1	98008961	98009145	+	0	NA	intron (106611860, intron 3 of 5)	-intron (106611860, intron 3 of 5)	8695	106611860	106611860	XM_014212475	NA	NA	NA	NA	NA	protein_coding
Interval_40242	NC_027305.1	29178987	29179137	+	0	NA	intron (106607067, intron 2 of 5)	-intron (106607067, intron 2 of 5)	11012	106607067	106607067	XM_014203643	NA	NA	NA	NA	NA	protein_coding
Interval_59035	NC_027308.1	100373944	100374150	+	0	NA	Intergenic	Intergenic	-9423	106612724	106612724	XM_014214178	NA	NA	NA	NA	NA	protein_coding
Interval_144661	NC_027320.1	35652298	35652431	+	0	NA	intron (106582256, intron 2 of 26)	-intron (106582256, intron 2 of 31)	31479	106582256	106582256	XM_014165142	NA	NA	NA	NA	NA	protein_coding
Interval_43560	NC_027305.1	66535797	66535991	+	0	NA	intron (106608002, intron 19 of 41)	-intron (106608002, intron 53 of 75)	-25869	106608005	106608005	XM_014205616	NA	NA	NA	NA	NA	protein_coding
Interval_89647	NC_027312.1	33934801	33934881	+	0	NA	exon (106567021, exon 20 of 21)	-exon (106567021, exon 20 of 21)	17764	106567021	106567021	XM_014135797	NA	NA	NA	NA	NA	protein_coding
Interval_190709	NW_012360522.1	404	696	+	0	NA	NA	NA	NA	NA	NA	NA	NA	NA	NA	NA	NA	NA
Interval_65004	NC_027309.1	29695302	29695410	+	0	NA	promoter-TSS (100196027)	-promoter-TSS (100196027)	-890	100196027	100196027	NM_001141056	NA	NA	NA	NA	NA	protein_coding
Interval_14609	NC_027301.1	21911470	21912101	+	0	NA	exon (106580462, exon 1 of 7)	-exon (106580462, exon 1 of 7)	257	106580462	106580462	XM_014161585	NA	NA	NA	NA	NA	protein_coding
Interval_79524	NC_027311.1	1262386	1262601	+	0	NA	Intergenic	Intergenic	-29090	106564015	106564015	XM_014129980	NA	NA	NA	NA	NA	protein_coding
Interval_5857	NC_027300.1	77662579	77662727	+	0	NA	exon (106610228, exon 9 of 9)	-exon (106610228, exon 9 of 9)	17946	106610228	106610228	XM_014209485	NA	NA	NA	NA	NA	protein_coding
Interval_138093	NC_027319.1	37831941	37832333	+	0	NA	promoter-TSS (106580571)	-promoter-TSS (106580571)	-901	106580571	106580571	XM_014161772	NA	NA	NA	NA	NA	protein_coding
Interval_56802	NC_027308.1	71411731	71412041	+	0	NA	exon (106611968, exon 21 of 21)	-exon (106611968, exon 21 of 21)	24867	106611969	106611969	XM_014212698	NA	NA	NA	NA	NA	protein_coding
Interval_44872	NC_027305.1	85272244	85272525	+	0	NA	exon (106608357, exon 1 of 2)	-exon (106608357, exon 1 of 2)	141	106608357	106608357	XM_014206259	NA	NA	NA	NA	NA	protein_coding
Interval_50691	NC_027307.1	12820903	12821228	+	0	NA	intron (106610178, intron 1 of 28)	-intron (106610178, intron 1 of 28)	14089	106610178	106610178	XM_014209370	NA	NA	NA	NA	NA	protein_coding
Interval_28768	NC_027303.1	44504439	44504606	+	0	NA	Intergenic	Intergenic	-9944	106603332	106603332	XM_014196873	NA	NA	NA	NA	NA	protein_coding
Interval_75331	NC_027310.1	42123077	42123411	+	0	NA	Intergenic	Intergenic	55694	106562766	106562766	XM_014127767	NA	NA	NA	NA	NA	protein_coding
Interval_127734	NC_027317.1	53859652	53860260	+	0	NA	Intergenic	Intergenic	-14186	106577654	106577654	XM_014155964	NA	NA	NA	NA	NA	protein_coding
Interval_195615	NW_012400172.1	1782	1966	+	0	NA	NA	NA	NA	NA	NA	NA	NA	NA	NA	NA	NA	NA
Interval_2365	NC_027300.1	29725202	29725345	+	0	NA	intron (106601632, intron 1 of 5)	-intron (106601632, intron 1 of 5)	15522	106601632	106601632	XM_014193975	NA	NA	NA	NA	NA	protein_coding
Interval_130950	NC_027318.1	28564752	28565284	+	0	NA	promoter-TSS (106578650)	-promoter-TSS (106578650)	-652	106578650	106578650	XM_014157687	NA	NA	NA	NA	NA	protein_coding
Interval_51752	NC_027308.1	4427283	4427675	+	0	NA	Intergenic	Intergenic	-18457	106610616	106610616	XM_014210026	NA	NA	NA	NA	NA	protein_coding
Interval_164804	NC_027325.1	30967433	30967572	+	0	NA	Intergenic	Intergenic	40799	106587596	106587596	XR_001324470	NA	NA	NA	NA	NA	lncRNA
Interval_114512	NC_027315.1	34075892	34076559	+	0	NA	Intergenic	Intergenic	-3002	106573681	106573681	XM_014148955	NA	NA	NA	NA	NA	protein_coding
Interval_15191	NC_027301.1	27725080	27725432	+	0	NA	intron (106582842, intron 1 of 18)	-intron (106582842, intron 1 of 18)	15290	106582842	106582842	XM_014166350	NA	NA	NA	NA	NA	protein_coding
Interval_13770	NC_027301.1	12320792	12321451	+	0	NA	Intergenic	Intergenic	5566	106577505	106577505	XM_014155575	NA	NA	NA	NA	NA	protein_coding
Interval_56134	NC_027308.1	64132636	64133071	+	0	NA	intron (106611735, intron 7 of 29)	-intron (106611735, intron 7 of 29)	-28332	106611734	106611734	XR_001330152	NA	NA	NA	NA	NA	lncRNA
Interval_138783	NC_027319.1	46372632	46373822	+	0	NA	TTS (trnar-ucg_84)	-TTS (trnar-ucg_84)	138	106580761	106580761	XM_014162146	NA	NA	NA	NA	NA	protein_coding
Interval_140459	NC_027319.1	61790065	61790347	+	0	NA	intron (106581103, intron 6 of 21)	-intron (106581103, intron 9 of 24)	17064	106581103	106581103	XM_014162847	NA	NA	NA	NA	NA	protein_coding
Interval_182505	NW_012349481.1	7108	7469	+	0	NA	exon (106593137, exon 3 of 5)	-exon (106593137, exon 3 of 5)	1225	106593137	106593137	XR_001325796	NA	NA	NA	NA	NA	lncRNA
Interval_81039	NC_027311.1	24585407	24585579	+	0	NA	intron (106564903, intron 1 of 19)	-intron (106564903, intron 1 of 19)	5993	106564903	106564903	XM_014131402	NA	NA	NA	NA	NA	protein_coding
Interval_177208	NW_012343933.1	42189	42439	+	0	NA	intron (106591400, intron 4 of 4)	-intron (106591400, intron 4 of 4)	11980	106591400	106591400	XM_014182622	NA	NA	NA	NA	NA	protein_coding
Interval_36591	NC_027304.1	62961463	62961623	+	0	NA	Intergenic	Intergenic	-8630	106605506	106605506	XM_014201243	NA	NA	NA	NA	NA	protein_coding
Interval_12458	NC_027300.1	156761717	156761841	+	0	NA	Intergenic	Intergenic	-9607	106572579	106572579	XM_014146886	NA	NA	NA	NA	NA	protein_coding
Interval_125630	NC_027317.1	24235578	24236029	+	0	NA	exon (106577121, exon 6 of 10)	-exon (106577121, exon 6 of 10)	19540	106577120	106577120	XM_014154870	NA	NA	NA	NA	NA	protein_coding
Interval_49543	NC_027306.1	55455349	55456116	+	0	NA	intron (100306815, intron 1 of 7)	-intron (100306815, intron 1 of 7)	11247	100306815	100306815	NM_001165354	NA	NA	NA	NA	NA	protein_coding
Interval_133234	NC_027318.1	58199489	58199822	+	0	NA	intron (106579118, intron 6 of 12)	-intron (106579118, intron 6 of 13)	44410	106579359	106579359	XR_001322632	NA	NA	NA	NA	NA	lncRNA
Interval_101861	NC_027313.1	71834276	71834412	+	0	NA	intron (106570358, intron 2 of 11)	-intron (106570358, intron 2 of 21)	3900	106570358	106570358	XM_014142576	NA	NA	NA	NA	NA	protein_coding
Interval_116049	NC_027315.1	51287953	51288087	+	0	NA	Intergenic	Intergenic	181792	106574123	106574123	XM_014149739	NA	NA	NA	NA	NA	protein_coding
Interval_147880	NC_027321.1	21684250	21685240	+	0	NA	exon (106583004, exon 1 of 17)	-exon (106583004, exon 1 of 17)	369	106583004	106583004	XM_014166713	NA	NA	NA	NA	NA	protein_coding
Interval_88139	NC_027312.1	16462635	16462741	+	0	NA	intron (106566667, intron 7 of 24)	-intron (106566667, intron 7 of 24)	3086	106566667	106566667	XM_014134912	NA	NA	NA	NA	NA	protein_coding
Interval_158451	NC_027323.1	45455058	45455319	+	0	NA	Intergenic	Intergenic	-4851	106585961	106585961	XR_001324101	NA	NA	NA	NA	NA	lncRNA
Interval_138398	NC_027319.1	42524998	42525794	+	0	NA	Intergenic	Intergenic	-3063	106580662	106580662	XM_014161962	NA	NA	NA	NA	NA	protein_coding
Interval_19048	NC_027302.1	9348684	9348862	+	0	NA	intron (106598404, intron 2 of 17)	-intron (106598404, intron 2 of 17)	40283	106598404	106598404	XM_014189454	NA	NA	NA	NA	NA	protein_coding
Interval_90587	NC_027312.1	42778745	42778867	+	0	NA	intron (106567284, intron 3 of 8)	-intron (106567284, intron 3 of 8)	12646	106567284	106567284	XM_014136414	NA	NA	NA	NA	NA	protein_coding
Interval_181446	NW_012348652.1	3971	4161	+	0	NA	NA	NA	NA	NA	NA	NA	NA	NA	NA	NA	NA	NA
Interval_167023	NC_027326.1	12582742	12583093	+	0	NA	Intergenic	Intergenic	-8180	106588313	106588313	XM_014177161	NA	NA	NA	NA	NA	protein_coding
Interval_143939	NC_027320.1	24759415	24760002	+	0	NA	promoter-TSS (106582017)	-promoter-TSS (106582017)	-1120	106582017	106582017	XM_014164662	NA	NA	NA	NA	NA	protein_coding
Interval_164924	NC_027325.1	32491888	32492900	+	0	NA	promoter-TSS (106587634)	-promoter-TSS (106587634)	391	106587633	106587633	XM_014176201	NA	NA	NA	NA	NA	protein_coding
Interval_71295	NC_027309.1	104219956	104220325	+	0	NA	intron (106561563, intron 6 of 13)	-intron (106561563, intron 6 of 13)	57752	106561563	106561563	XM_014125664	NA	NA	NA	NA	NA	protein_coding
Interval_68818	NC_027309.1	78442836	78443015	+	0	NA	Intergenic	Intergenic	3364	106560869	106560869	XR_001318685	NA	NA	NA	NA	NA	lncRNA
Interval_172789	NC_027328.1	9693956	9694271	+	0	NA	intron (106590099, intron 23 of 23)	-intron (106590099, intron 23 of 23)	40178	106590099	106590099	XM_014180661	NA	NA	NA	NA	NA	protein_coding
Interval_192619	NW_012369478.1	3314	3482	+	0	NA	NA	NA	NA	NA	NA	NA	NA	NA	NA	NA	NA	NA
Interval_25421	NC_027302.1	90105703	90105981	+	0	NA	intron (106602020, intron 1 of 16)	-intron (106602020, intron 1 of 16)	1378	106602020	106602020	XM_014194464	NA	NA	NA	NA	NA	protein_coding
Interval_138989	NC_027319.1	48641136	48641302	+	0	NA	intron (106580806, intron 1 of 7)	-intron (106580806, intron 1 of 7)	87624	106580810	106580810	XR_001322968	NA	NA	NA	NA	NA	lncRNA
Interval_76507	NC_027310.1	58410404	58410662	+	0	NA	promoter-TSS (106563020)	-promoter-TSS (106563020)	-962	106563020	106563020	XM_014128214	NA	NA	NA	NA	NA	protein_coding
Interval_43387	NC_027305.1	64314774	64314977	+	0	NA	Intergenic	Intergenic	-13806	106607967	106607967	XM_014205504	NA	NA	NA	NA	NA	protein_coding
Interval_107380	NC_027314.1	49755934	49756140	+	0	NA	TTS (106571768)	-TTS (106571768)	7334	106571768	106571768	XM_014145218	NA	NA	NA	NA	NA	protein_coding
Interval_91887	NC_027312.1	59461214	59461642	+	0	NA	intron (106567561, intron 1 of 9)	-intron (106567561, intron 1 of 9)	664	106567561	106567561	XM_014137020	NA	NA	NA	NA	NA	protein_coding
Interval_130722	NC_027318.1	24614344	24614467	+	0	NA	Intergenic	Intergenic	59793	106578595	106578595	XR_001322484	NA	NA	NA	NA	NA	lncRNA
Interval_141268	NC_027319.1	71048272	71048397	+	0	NA	Intergenic	Intergenic	69188	106581363	106581363	XM_014163376	NA	NA	NA	NA	NA	protein_coding
Interval_86706	NC_027311.1	88715023	88715201	+	0	NA	intron (106566225, intron 4 of 4)	-intron (106566225, intron 4 of 4)	-21653	106566223	106566223	XM_014134099	NA	NA	NA	NA	NA	protein_coding
Interval_131903	NC_027318.1	44017669	44017857	+	0	NA	promoter-TSS (106578920)	-promoter-TSS (106578920)	5	106578920	106578920	XR_001322551	NA	NA	NA	NA	NA	lncRNA
Interval_177081	NW_012343820.1	42073	42156	+	0	NA	NA	NA	NA	NA	NA	NA	NA	NA	NA	NA	NA	NA
Interval_108160	NC_027314.1	61611075	61611372	+	0	NA	Intergenic	Intergenic	-6506	106571934	106571934	XM_014145512	NA	NA	NA	NA	NA	protein_coding
Interval_194020	NW_012380560.1	118	208	+	0	NA	NA	NA	NA	NA	NA	NA	NA	NA	NA	NA	NA	NA
Interval_175112	NC_027328.1	39712445	39712649	+	0	NA	Intergenic	Intergenic	267003	106590683	106590683	XM_014181841	NA	NA	NA	NA	NA	protein_coding
Interval_83190	NC_027311.1	50324155	50324485	+	0	NA	intron (106565363, intron 8 of 8)	-intron (106565363, intron 8 of 8)	3858	106565363	106565363	XM_014132382	NA	NA	NA	NA	NA	protein_coding
Interval_25865	NC_027303.1	4575175	4575325	+	0	NA	intron (106602192, intron 4 of 7)	-intron (106602192, intron 5 of 8)	9723	106602197	106602197	XM_014194691	NA	NA	NA	NA	NA	protein_coding
Interval_143199	NC_027320.1	15624319	15625188	+	0	NA	Intergenic	Intergenic	-3584	106581721	106581721	XR_001323167	NA	NA	NA	NA	NA	lncRNA
Interval_65514	NC_027309.1	36470524	36470925	+	0	NA	intron (106560351, intron 1 of 4)	-intron (106560351, intron 1 of 4)	35425	106560351	106560351	XM_014123188	NA	NA	NA	NA	NA	protein_coding
Interval_70515	NC_027309.1	96846316	96846479	+	0	NA	intron (106561385, intron 1 of 8)	-intron (106561385, intron 1 of 8)	463	106561385	106561385	XM_014125279	NA	NA	NA	NA	NA	protein_coding
Interval_170983	NC_027327.1	19559702	19560247	+	0	NA	intron (106589660, intron 1 of 15)	-intron (106589660, intron 1 of 15)	38075	106589660	106589660	XM_014179904	NA	NA	NA	NA	NA	protein_coding
Interval_62723	NC_027309.1	692824	693269	+	0	NA	exon (106613419, exon 7 of 7)	-exon (106613419, exon 7 of 7)	-9186	106613421	106613421	XR_001330476	NA	NA	NA	NA	NA	lncRNA
Interval_142370	NC_027319.1	86486459	86486590	+	0	NA	intron (106581608, intron 2 of 3)	-intron (106581608, intron 2 of 3)	-32836	106581609	106581609	XM_014163741	NA	NA	NA	NA	NA	protein_coding
Interval_95121	NC_027312.1	96788998	96789783	+	0	NA	promoter-TSS (106568445)	-promoter-TSS (106568445)	177	106568447	106568447	XM_014138787	NA	NA	NA	NA	NA	protein_coding
Interval_115818	NC_027315.1	48153215	48153435	+	0	NA	promoter-TSS (106574022)	-promoter-TSS (106574022)	-791	106574022	106574022	XM_014149532	NA	NA	NA	NA	NA	protein_coding
Interval_122932	NC_027316.1	48456961	48457240	+	0	NA	intron (106576387, intron 7 of 7)	-intron (106576387, intron 1 of 8)	6695	106576387	106576387	XM_014153525	NA	NA	NA	NA	NA	protein_coding
Interval_162925	NC_027325.1	10678122	10678249	+	0	NA	intron (106587147, intron 4 of 8)	-intron (106587147, intron 4 of 8)	37051	106587147	106587147	XM_014175207	NA	NA	NA	NA	NA	protein_coding
Interval_61982	NC_027308.1	131197825	131198060	+	0	NA	Intergenic	Intergenic	-21276	106613232	106613232	XM_014215300	NA	NA	NA	NA	NA	protein_coding
Interval_145495	NC_027320.1	47369828	47370758	+	0	NA	Intergenic	Intergenic	30803	106582419	106582419	XM_014165521	NA	NA	NA	NA	NA	protein_coding
Interval_141249	NC_027319.1	70693790	70694114	+	0	NA	intron (106581359, intron 2 of 23)	-intron (106581359, intron 2 of 23)	30025	106581359	106581359	XM_014163368	NA	NA	NA	NA	NA	protein_coding
Interval_33365	NC_027304.1	22886202	22886559	+	0	NA	Intergenic	Intergenic	-8119	106604422	106604422	XM_014199026	NA	NA	NA	NA	NA	protein_coding
Interval_132861	NC_027318.1	53813017	53813584	+	0	NA	intron (106579209, intron 4 of 12)	-intron (106579209, intron 4 of 12)	31591	106579209	106579209	XM_014158894	NA	NA	NA	NA	NA	protein_coding
Interval_10072	NC_027300.1	130441871	130442448	+	0	NA	intron (106566130, intron 3 of 6)	-intron (106566130, intron 3 of 6)	111048	106566130	106566130	XM_014133984	NA	NA	NA	NA	NA	protein_coding
Interval_66602	NC_027309.1	48718275	48718651	+	0	NA	exon (106560593, exon 1 of 4)	-exon (106560593, exon 1 of 4)	127	106560593	106560593	XM_014123629	NA	NA	NA	NA	NA	protein_coding
Interval_169756	NC_027327.1	4431788	4432068	+	0	NA	Intergenic	Intergenic	-104609	106589222	106589222	XR_001324801	NA	NA	NA	NA	NA	lncRNA
Interval_21742	NC_027302.1	42316472	42317196	+	0	NA	intron (106600604, intron 5 of 9)	-intron (106600604, intron 5 of 9)	32059	106600603	106600603	XM_014192095	NA	NA	NA	NA	NA	protein_coding
Interval_40993	NC_027305.1	36889461	36890064	+	0	NA	intron (106607321, intron 17 of 18)	-intron (106607321, intron 19 of 20)	-31596	106607319	106607319	XM_014204163	NA	NA	NA	NA	NA	protein_coding
Interval_1621	NC_027300.1	22124612	22124754	+	0	NA	intron (106582172, intron 3 of 18)	-intron (106582172, intron 3 of 18)	32003	106582172	106582172	XM_014165170	NA	NA	NA	NA	NA	protein_coding
Interval_101781	NC_027313.1	70975165	70975505	+	0	NA	Intergenic	Intergenic	75097	106570338	106570338	XM_014142532	NA	NA	NA	NA	NA	protein_coding
Interval_16928	NC_027301.1	48569999	48570211	+	0	NA	intron (106587011, intron 2 of 43)	-intron (106587011, intron 2 of 42)	3484	106587011	106587011	XM_014174886	NA	NA	NA	NA	NA	protein_coding
Interval_155500	NC_027323.1	7866467	7866952	+	0	NA	intron (106585155, intron 7 of 16)	-intron (106585155, intron 7 of 16)	62454	106585155	106585155	XM_014171049	NA	NA	NA	NA	NA	protein_coding
Interval_194461	NW_012385231.1	253	378	+	0	NA	NA	NA	NA	NA	NA	NA	NA	NA	NA	NA	NA	NA
Interval_62184	NC_027308.1	134174015	134174642	+	0	NA	intron (106613276, intron 1 of 12)	-intron (106613276, intron 1 of 12)	805	106613276	106613276	XM_014215366	NA	NA	NA	NA	NA	protein_coding
Interval_6462	NC_027300.1	87493843	87494271	+	0	NA	exon (106611227, exon 17 of 31)	-exon (106611227, exon 17 of 31)	23560	106611227	106611227	XM_014211221	NA	NA	NA	NA	NA	protein_coding
Interval_180951	NW_012348342.1	14985	15441	+	0	NA	NA	NA	NA	NA	NA	NA	NA	NA	NA	NA	NA	NA
Interval_140641	NC_027319.1	64250655	64251009	+	0	NA	TTS (106581219)	-TTS (106581219)	5665	106581219	106581219	XM_014163130	NA	NA	NA	NA	NA	protein_coding
Interval_114119	NC_027315.1	29686337	29686661	+	0	NA	exon (106573763, exon 4 of 4)	-exon (106573763, exon 4 of 4)	30444	106573763	106573763	XR_001321416	NA	NA	NA	NA	NA	lncRNA
Interval_157534	NC_027323.1	33312593	33313004	+	0	NA	Intergenic	Intergenic	-44303	100500787	100500787	XM_014172374	NA	NA	NA	NA	NA	protein_coding
Interval_199478	NW_012507557.1	763	928	+	0	NA	NA	NA	NA	NA	NA	NA	NA	NA	NA	NA	NA	NA
Interval_93038	NC_027312.1	73958077	73958527	+	0	NA	intron (106567962, intron 3 of 29)	-intron (106567962, intron 3 of 29)	32686	106567962	106567962	XM_014137886	NA	NA	NA	NA	NA	protein_coding
Interval_157400	NC_027323.1	31384734	31385665	+	0	NA	promoter-TSS (106585671)	-promoter-TSS (106585671)	68	106585671	106585671	XM_014172135	NA	NA	NA	NA	NA	protein_coding
Interval_166474	NC_027326.1	6860489	6860630	+	0	NA	intron (106588493, intron 4 of 21)	-intron (106588493, intron 4 of 21)	-20086	106588494	106588494	XM_014177591	NA	NA	NA	NA	NA	protein_coding
Interval_134610	NC_027318.1	75864551	75864763	+	0	NA	intron (106579675, intron 1 of 7)	-intron (106579675, intron 1 of 8)	34042	106579675	106579675	XM_014159804	NA	NA	NA	NA	NA	protein_coding
Interval_78082	NC_027310.1	76075277	76075383	+	0	NA	Intergenic	Intergenic	-7523	106563457	106563457	XM_014129063	NA	NA	NA	NA	NA	protein_coding
Interval_42375	NC_027305.1	54208550	54209065	+	0	NA	intron (106607728, intron 6 of 10)	-intron (106607728, intron 6 of 11)	-22499	106607727	106607727	XM_014204996	NA	NA	NA	NA	NA	protein_coding
Interval_56596	NC_027308.1	69169937	69170402	+	0	NA	TTS (106611948)	-TTS (106611948)	15902	106611948	106611948	XM_014212650	NA	NA	NA	NA	NA	protein_coding
Interval_65757	NC_027309.1	39196235	39196727	+	0	NA	intron (106560418, intron 11 of 13)	-intron (106560418, intron 11 of 13)	51405	106560418	106560418	XM_014123310	NA	NA	NA	NA	NA	protein_coding
Interval_173253	NC_027328.1	14861618	14861784	+	0	NA	intron (106590196, intron 1 of 11)	-intron (106590196, intron 1 of 11)	-12681	106590196	106590196	XM_014180941	NA	NA	NA	NA	NA	protein_coding
Interval_83707	NC_027311.1	55286924	55287053	+	0	NA	Intergenic	Intergenic	-7923	106565477	106565477	XM_014132699	NA	NA	NA	NA	NA	protein_coding
Interval_24267	NC_027302.1	73407199	73408052	+	0	NA	Intergenic	Intergenic	-2251	106601487	106601487	XM_014193711	NA	NA	NA	NA	NA	protein_coding
Interval_67764	NC_027309.1	66132074	66132378	+	0	NA	intron (106561089, intron 1 of 6)	-intron (106561089, intron 1 of 5)	-2621	106561089	106561089	XR_001318719	NA	NA	NA	NA	NA	lncRNA
Interval_120840	NC_027316.1	25330949	25331102	+	0	NA	Intergenic	Intergenic	-21718	106575794	106575794	XM_014152481	NA	NA	NA	NA	NA	protein_coding
Interval_104163	NC_027314.1	7719680	7719823	+	0	NA	Intergenic	Intergenic	35729	106570939	106570939	XM_014143538	NA	NA	NA	NA	NA	protein_coding
Interval_144873	NC_027320.1	39385166	39385257	+	0	NA	Intergenic	Intergenic	-5409	106582297	106582297	XM_014165235	NA	NA	NA	NA	NA	protein_coding
Interval_49251	NC_027306.1	51961155	51961241	+	0	NA	Intergenic	Intergenic	13465	106609687	106609687	XM_014208659	NA	NA	NA	NA	NA	protein_coding
Interval_193968	NW_012379917.1	2930	3492	+	0	NA	NA	NA	NA	NA	NA	NA	NA	NA	NA	NA	NA	NA
Interval_165321	NC_027325.1	37987552	37987803	+	0	NA	intron (106587818, intron 2 of 7)	-intron (106587818, intron 2 of 7)	2048	106587818	106587818	XM_014176464	NA	NA	NA	NA	NA	protein_coding
Interval_71920	NC_027309.1	110554234	110554446	+	0	NA	intron (106561734, intron 1 of 3)	-intron (106561734, intron 2 of 4)	23344	106561734	106561734	XM_014125959	NA	NA	NA	NA	NA	protein_coding
Interval_156698	NC_027323.1	20619530	20619624	+	0	NA	Intergenic	Intergenic	6209	106585566	106585566	XM_014171936	NA	NA	NA	NA	NA	protein_coding
Interval_99643	NC_027313.1	45875563	45875865	+	0	NA	Intergenic	Intergenic	-8550	106569738	106569738	XM_014141318	NA	NA	NA	NA	NA	protein_coding
Interval_22562	NC_027302.1	54213866	54214297	+	0	NA	exon (106600897, exon 1 of 13)	-exon (106600897, exon 1 of 13)	-45367	100380479	100380479	XM_014192424	NA	NA	NA	NA	NA	protein_coding
Interval_109845	NC_027314.1	78912477	78912573	+	0	NA	Intergenic	Intergenic	-19946	106572356	106572356	XM_014146417	NA	NA	NA	NA	NA	protein_coding
Interval_95776	NC_027312.1	104497183	104497743	+	0	NA	intron (106568566, intron 2 of 3)	-intron (106568566, intron 1 of 2)	2058	106568566	106568566	XM_014139007	NA	NA	NA	NA	NA	protein_coding
Interval_70266	NC_027309.1	94409588	94409674	+	0	NA	intron (100196824, intron 1 of 56)	-intron (100196824, intron 1 of 56)	16919	100196824	100196824	XM_014125392	NA	NA	NA	NA	NA	protein_coding
Interval_190635	NW_012360302.1	931	1017	+	0	NA	NA	NA	NA	NA	NA	NA	NA	NA	NA	NA	NA	NA
Interval_159215	NC_027324.1	12192699	12192950	+	0	NA	intron (106586174, intron 1 of 21)	-intron (106586174, intron 2 of 22)	58373	106586174	106586174	XM_014173119	NA	NA	NA	NA	NA	protein_coding
Interval_76103	NC_027310.1	54466217	54466564	+	0	NA	Intergenic	Intergenic	-4200	106562974	106562974	XM_014128133	NA	NA	NA	NA	NA	protein_coding
Interval_160291	NC_027324.1	24243734	24244349	+	0	NA	intron (106586401, intron 1 of 4)	-intron (106586401, intron 1 of 4)	9665	106586401	106586401	XM_014173636	NA	NA	NA	NA	NA	protein_coding
Interval_34948	NC_027304.1	41961389	41961471	+	0	NA	intron (106604958, intron 2 of 20)	-intron (106604958, intron 2 of 21)	39542	106604958	106604958	XM_014200134	NA	NA	NA	NA	NA	protein_coding
Interval_124206	NC_027317.1	6849519	6849766	+	0	NA	intron (106576811, intron 1 of 12)	-intron (106576811, intron 2 of 13)	5196	106576811	106576811	XM_014154247	NA	NA	NA	NA	NA	protein_coding
Interval_125207	NC_027317.1	18977616	18978054	+	0	NA	intron (106577075, intron 21 of 24)	-intron (106577075, intron 21 of 24)	40139	106577075	106577075	XM_014154803	NA	NA	NA	NA	NA	protein_coding
Interval_67464	NC_027309.1	62377850	62378047	+	0	NA	intron (106560790, intron 1 of 9)	-intron (106560790, intron 1 of 9)	64779	106560790	106560790	XM_014124061	NA	NA	NA	NA	NA	protein_coding
Interval_20244	NC_027302.1	23032320	23032452	+	0	NA	promoter-TSS (100217346)	-promoter-TSS (100217346)	-52	100217346	100217346	NM_001142713	NA	NA	NA	NA	NA	protein_coding
Interval_138127	NC_027319.1	38232087	38232170	+	0	NA	Intergenic	Intergenic	116567	100196442	100196442	NM_001141471	NA	NA	NA	NA	NA	protein_coding
Interval_187733	NW_012354728.1	2990	3596	+	0	NA	NA	NA	NA	NA	NA	NA	NA	NA	NA	NA	NA	NA
Interval_109497	NC_027314.1	74888170	74888494	+	0	NA	intron (106572052, intron 1 of 20)	-intron (106572052, intron 1 of 48)	1041	106572052	106572052	XM_014145805	NA	NA	NA	NA	NA	protein_coding
Interval_47309	NC_027306.1	30077852	30078011	+	0	NA	Intergenic	Intergenic	28035	106609100	106609100	XM_014207504	NA	NA	NA	NA	NA	protein_coding
Interval_145229	NC_027320.1	44145087	44145276	+	0	NA	Intergenic	Intergenic	18159	106582377	106582377	XR_001323291	NA	NA	NA	NA	NA	lncRNA
Interval_11659	NC_027300.1	148193501	148193933	+	0	NA	promoter-TSS (100196616)	-promoter-TSS (100196616)	4540	100195668	100195668	NM_001140697	NA	NA	NA	NA	NA	protein_coding
Interval_63502	NC_027309.1	14030680	14030802	+	0	NA	Intergenic	Intergenic	32016	106613608	106613608	XM_014216042	NA	NA	NA	NA	NA	protein_coding
Interval_102783	NC_027313.1	81621520	81623048	+	0	NA	Intergenic	Intergenic	-40434	100195078	100195078	NM_001140107	NA	NA	NA	NA	NA	protein_coding
Interval_191665	NW_012363984.1	5192	5475	+	0	NA	NA	NA	NA	NA	NA	NA	NA	NA	NA	NA	NA	NA
Interval_28031	NC_027303.1	35876893	35877448	+	0	NA	promoter-TSS (106603093)	-promoter-TSS (106603093)	-10	106603093	106603093	XM_014196296	NA	NA	NA	NA	NA	protein_coding
Interval_22286	NC_027302.1	51397731	51397883	+	0	NA	Intergenic	Intergenic	-4939	106600728	106600728	XM_014192316	NA	NA	NA	NA	NA	protein_coding
Interval_114370	NC_027315.1	32072107	32072472	+	0	NA	intron (106573705, intron 3 of 7)	-intron (106573705, intron 3 of 8)	39780	106573705	106573705	XM_014148999	NA	NA	NA	NA	NA	protein_coding
Interval_122317	NC_027316.1	43291309	43291842	+	0	NA	Intergenic	Intergenic	-19986	106576225	106576225	XM_014153266	NA	NA	NA	NA	NA	protein_coding
Interval_54614	NC_027308.1	43327606	43328260	+	0	NA	Intergenic	Intergenic	-7789	106611386	106611386	XM_014211557	NA	NA	NA	NA	NA	protein_coding
Interval_52424	NC_027308.1	14696588	14696877	+	0	NA	TTS (106610772)	-TTS (106610772)	-2593	106610773	106610773	XM_014210333	NA	NA	NA	NA	NA	protein_coding
Interval_20373	NC_027302.1	24826460	24826583	+	0	NA	TTS (106599328)	-TTS (106599328)	4408	106599328	106599328	XM_014190502	NA	NA	NA	NA	NA	protein_coding
Interval_97085	NC_027313.1	15953852	15954202	+	0	NA	Intergenic	Intergenic	-17431	106569008	106569008	XM_014139940	NA	NA	NA	NA	NA	protein_coding
Interval_138021	NC_027319.1	37307712	37308248	+	0	NA	intron (106580590, intron 1 of 5)	-intron (106580590, intron 1 of 7)	144	106580590	106580590	XM_014161828	NA	NA	NA	NA	NA	protein_coding
Interval_38048	NC_027304.1	78947224	78947379	+	0	NA	exon (106606154, exon 3 of 7)	-exon (106606154, exon 3 of 7)	5468	106606154	106606154	XM_014202281	NA	NA	NA	NA	NA	protein_coding
Interval_113581	NC_027315.1	22423093	22423404	+	0	NA	promoter-TSS (106573401)	-promoter-TSS (106573401)	-847	106573401	106573401	XM_014148413	NA	NA	NA	NA	NA	protein_coding
Interval_65083	NC_027309.1	30534278	30534702	+	0	NA	promoter-TSS (106560257)	-promoter-TSS (106560257)	-1905	106560260	106560260	XM_014122966	NA	NA	NA	NA	NA	protein_coding
Interval_120767	NC_027316.1	24540491	24540604	+	0	NA	Intergenic	Intergenic	2567	100136514	100136514	NM_001123620	NA	NA	NA	NA	NA	protein_coding
Interval_81908	NC_027311.1	35308487	35309356	+	0	NA	Intergenic	Intergenic	15595	106565064	106565064	XM_014131689	NA	NA	NA	NA	NA	protein_coding
Interval_126983	NC_027317.1	45831542	45831654	+	0	NA	TTS (106577518)	-TTS (106577518)	14607	106577518	106577518	XM_014155614	NA	NA	NA	NA	NA	protein_coding
Interval_30632	NC_027303.1	68421935	68422118	+	0	NA	TTS (100286422)	-TTS (100286422)	1745	106603813	106603813	XM_014197969	NA	NA	NA	NA	NA	protein_coding
Interval_28198	NC_027303.1	37525060	37525611	+	0	NA	intron (106603147, intron 1 of 2)	-intron (106603147, intron 1 of 2)	261	106603147	106603147	XM_014196433	NA	NA	NA	NA	NA	protein_coding
Interval_24685	NC_027302.1	78581233	78581322	+	0	NA	Intergenic	Intergenic	-9497	106601697	106601697	XM_014194050	NA	NA	NA	NA	NA	protein_coding
Interval_196635	NW_012418902.1	1044	1583	+	0	NA	NA	NA	NA	NA	NA	NA	NA	NA	NA	NA	NA	NA
Interval_153625	NC_027322.1	33750330	33750756	+	0	NA	Intergenic	Intergenic	42321	106584458	106584458	XR_001323743	NA	NA	NA	NA	NA	lncRNA
Interval_166473	NC_027326.1	6860041	6860324	+	0	NA	intron (106588493, intron 4 of 21)	-intron (106588493, intron 4 of 21)	-19709	106588494	106588494	XM_014177591	NA	NA	NA	NA	NA	protein_coding
Interval_85105	NC_027311.1	69419683	69419992	+	0	NA	Intergenic	Intergenic	14481	106565801	106565801	XM_014133349	NA	NA	NA	NA	NA	protein_coding
Interval_22854	NC_027302.1	57963564	57963708	+	0	NA	Intergenic	Intergenic	8139	106600778	106600778	XM_014192431	NA	NA	NA	NA	NA	protein_coding
Interval_141037	NC_027319.1	68172828	68172920	+	0	NA	Intergenic	Intergenic	-9036	106581308	106581308	XM_014163274	NA	NA	NA	NA	NA	protein_coding
Interval_111188	NC_027314.1	92790740	92790861	+	0	NA	intron (106572776, intron 5 of 11)	-intron (106572776, intron 5 of 11)	23263	106572776	106572776	XM_014147239	NA	NA	NA	NA	NA	protein_coding
Interval_21057	NC_027302.1	33474735	33475577	+	0	NA	Intergenic	Intergenic	-63700	106600428	106600428	XM_014191770	NA	NA	NA	NA	NA	protein_coding
Interval_24875	NC_027302.1	81579163	81580402	+	0	NA	exon (106601793, exon 1 of 10)	-exon (106601793, exon 1 of 10)	471	106601793	106601793	XM_014194159	NA	NA	NA	NA	NA	protein_coding
Interval_49055	NC_027306.1	48894427	48895018	+	0	NA	Intergenic	Intergenic	20516	106609603	106609603	XM_014208557	NA	NA	NA	NA	NA	protein_coding
Interval_195762	NW_012402152.1	658	784	+	0	NA	promoter-TSS (trnar-ccu_320)	-promoter-TSS (trnar-ccu_320)	-413	trnar-ccu_320	trnar-ccu_320	trnar-ccu_320	NA	NA	NA	NA	NA	tRNA
Interval_72015	NC_027309.1	111985849	111986577	+	0	NA	TTS (106561766)	-TTS (106561766)	19851	106561754	106561754	XM_014125990	NA	NA	NA	NA	NA	protein_coding
Interval_188768	NW_012356227.1	4721	4996	+	0	NA	NA	NA	NA	NA	NA	NA	NA	NA	NA	NA	NA	NA
Interval_60361	NC_027308.1	112459483	112459974	+	0	NA	intron (106612833, intron 2 of 15)	-intron (106612833, intron 2 of 15)	-1924	106612833	106612833	XM_014214388	NA	NA	NA	NA	NA	protein_coding
Interval_39334	NC_027305.1	15036539	15036870	+	0	NA	intron (106606594, intron 2 of 2)	-intron (106606594, intron 2 of 2)	1964	106606594	106606594	XM_014202896	NA	NA	NA	NA	NA	protein_coding
Interval_96697	NC_027313.1	11588502	11588689	+	0	NA	Intergenic	Intergenic	-7839	106568977	106568977	XM_014139895	NA	NA	NA	NA	NA	protein_coding
Interval_95219	NC_027312.1	97612805	97612970	+	0	NA	Intergenic	Intergenic	69871	106568452	106568452	XM_014138796	NA	NA	NA	NA	NA	protein_coding
Interval_106364	NC_027314.1	37294753	37295515	+	0	NA	promoter-TSS (106571468)	-promoter-TSS (106571468)	-681	106571468	106571468	XM_014144609	NA	NA	NA	NA	NA	protein_coding
Interval_52092	NC_027308.1	10425326	10425453	+	0	NA	Intergenic	Intergenic	181280	100136513	100136513	NM_001123619	NA	NA	NA	NA	NA	protein_coding
Interval_105180	NC_027314.1	24501843	24502114	+	0	NA	Intergenic	Intergenic	22217	100196323	100196323	NM_001141352	NA	NA	NA	NA	NA	protein_coding
Interval_39414	NC_027305.1	16962145	16962489	+	0	NA	Intergenic	Intergenic	-4099	106606653	106606653	XM_014202996	NA	NA	NA	NA	NA	protein_coding
Interval_195470	NW_012397348.1	946	1110	+	0	NA	NA	NA	NA	NA	NA	NA	NA	NA	NA	NA	NA	NA
Interval_187400	NW_012354341.1	5106	5250	+	0	NA	intron (106595011, intron 1 of 1)	-intron (106595011, intron 1 of 1)	616	106595011	106595011	XM_014186395	NA	NA	NA	NA	NA	protein_coding
Interval_179623	NW_012347574.1	2620	2956	+	0	NA	Intergenic	Intergenic	-3923	106592051	106592051	XM_014183353	NA	NA	NA	NA	NA	protein_coding
Interval_45174	NC_027306.1	2893280	2893761	+	0	NA	Intergenic	Intergenic	-11371	106608478	106608478	XM_014206407	NA	NA	NA	NA	NA	protein_coding
Interval_190882	NW_012360937.1	4600	4684	+	0	NA	NA	NA	NA	NA	NA	NA	NA	NA	NA	NA	NA	NA
Interval_36893	NC_027304.1	66088012	66088417	+	0	NA	intron (100141320, intron 1 of 7)	-intron (100141320, intron 1 of 7)	7451	100141320	100141320	NM_001123726	NA	NA	NA	NA	NA	protein_coding
Interval_84507	NC_027311.1	63775781	63776324	+	0	NA	Intergenic	Intergenic	-20901	106565895	106565895	XM_014133559	NA	NA	NA	NA	NA	protein_coding
Interval_53383	NC_027308.1	26171384	26171518	+	0	NA	intron (100195654, intron 3 of 6)	-intron (100195654, intron 4 of 7)	-1492	100195367	100195367	NM_001140396	NA	NA	NA	NA	NA	protein_coding
Interval_158310	NC_027323.1	43091919	43092069	+	0	NA	Intergenic	Intergenic	-4199	106585922	106585922	XM_014172665	NA	NA	NA	NA	NA	protein_coding
Interval_31071	NC_027303.1	73864171	73865258	+	0	NA	promoter-TSS (106603889)	-promoter-TSS (106603889)	-175	106603889	106603889	XM_014198101	NA	NA	NA	NA	NA	protein_coding
Interval_54401	NC_027308.1	40417767	40417939	+	0	NA	promoter-TSS (106611324)	-promoter-TSS (106611324)	-7	106611324	106611324	XM_014211404	NA	NA	NA	NA	NA	protein_coding
Interval_20181	NC_027302.1	22233320	22233580	+	0	NA	intron (106599404, intron 1 of 21)	-intron (106599404, intron 2 of 22)	-81750	106599613	106599613	XM_014190905	NA	NA	NA	NA	NA	protein_coding
Interval_35142	NC_027304.1	46815352	46815531	+	0	NA	intron (106605032, intron 5 of 13)	-intron (106605032, intron 5 of 13)	-69538	106604995	106604995	XM_014200187	NA	NA	NA	NA	NA	protein_coding
Interval_110838	NC_027314.1	88239886	88239971	+	0	NA	intron (100196244, intron 4 of 4)	-intron (100196244, intron 4 of 4)	13876	100196244	100196244	NM_001141273	NA	NA	NA	NA	NA	protein_coding
Interval_160010	NC_027324.1	20849797	20849965	+	0	NA	intron (106586352, intron 1 of 3)	-intron (106586352, intron 1 of 3)	-21482	106586341	106586341	XM_014173527	NA	NA	NA	NA	NA	protein_coding
Interval_133146	NC_027318.1	57328371	57328613	+	0	NA	Intergenic	Intergenic	-18203	106579132	106579132	XM_014158721	NA	NA	NA	NA	NA	protein_coding
Interval_8160	NC_027300.1	110540074	110541147	+	0	NA	intron (106561570, intron 8 of 21)	-intron (106561570, intron 8 of 21)	25328	106561570	106561570	XM_014125677	NA	NA	NA	NA	NA	protein_coding
Interval_137565	NC_027319.1	31603700	31604206	+	0	NA	intron (106580457, intron 2 of 18)	-intron (106580457, intron 2 of 21)	33429	106580457	106580457	XM_014161553	NA	NA	NA	NA	NA	protein_coding
Interval_88078	NC_027312.1	15647106	15647187	+	0	NA	intron (106566587, intron 3 of 7)	-intron (106566587, intron 4 of 8)	96992	106566587	106566587	XM_014134728	NA	NA	NA	NA	NA	protein_coding
Interval_189182	NW_012356964.1	3263	3598	+	0	NA	NA	NA	NA	NA	NA	NA	NA	NA	NA	NA	NA	NA
Interval_46598	NC_027306.1	20714503	20714682	+	0	NA	intron (106608850, intron 7 of 16)	-intron (106608850, intron 7 of 16)	13779	106608850	106608850	XM_014207023	NA	NA	NA	NA	NA	protein_coding
Interval_61915	NC_027308.1	130298929	130299244	+	0	NA	Intergenic	Intergenic	88955	106613214	106613214	XM_014215254	NA	NA	NA	NA	NA	protein_coding
Interval_128085	NC_027317.1	57576518	57576678	+	0	NA	intron (106577819, intron 3 of 3)	-intron (106577819, intron 3 of 3)	3981	106577819	106577819	XM_014156178	NA	NA	NA	NA	NA	protein_coding
Interval_39636	NC_027305.1	19819585	19819935	+	0	NA	promoter-TSS (106606748)	-promoter-TSS (106606748)	-98	106606750	106606750	XM_014203112	NA	NA	NA	NA	NA	protein_coding
Interval_157020	NC_027323.1	24402045	24402966	+	0	NA	TTS (106585474)	-TTS (106585474)	181	106585478	106585478	XM_014171727	NA	NA	NA	NA	NA	protein_coding
Interval_168783	NC_027326.1	33026579	33026819	+	0	NA	intron (106588987, intron 5 of 7)	-intron (106588987, intron 5 of 7)	5342	106588987	106588987	XM_014178583	NA	NA	NA	NA	NA	protein_coding
Interval_86435	NC_027311.1	83944159	83945146	+	0	NA	intron (106566158, intron 3 of 17)	-intron (106566158, intron 3 of 17)	-9239	106566158	106566158	XM_014134018	NA	NA	NA	NA	NA	protein_coding
Interval_160844	NC_027324.1	31267486	31267622	+	0	NA	Intergenic	Intergenic	-13307	106586602	106586602	XM_014174058	NA	NA	NA	NA	NA	protein_coding
Interval_4023	NC_027300.1	52227000	52227173	+	0	NA	Intergenic	Intergenic	45871	106605118	106605118	XM_014200468	NA	NA	NA	NA	NA	protein_coding
Interval_33409	NC_027304.1	23308130	23308446	+	0	NA	promoter-TSS (100136484)	-promoter-TSS (100136484)	37	100136484	100136484	XM_014199302	NA	NA	NA	NA	NA	protein_coding
Interval_95829	NC_027312.1	105084283	105084367	+	0	NA	exon (106568582, exon 2 of 2)	-exon (106568582, exon 2 of 2)	2604	106568582	106568582	XM_014139029	NA	NA	NA	NA	NA	protein_coding
Interval_72881	NC_027310.1	12624740	12624935	+	0	NA	Intergenic	Intergenic	-37879	106562009	106562009	XM_014126522	NA	NA	NA	NA	NA	protein_coding
Interval_186578	NW_012353336.1	7646	7821	+	0	NA	NA	NA	NA	NA	NA	NA	NA	NA	NA	NA	NA	NA
Interval_54826	NC_027308.1	46431691	46432410	+	0	NA	Intergenic	Intergenic	52747	106611453	106611453	XM_014211660	NA	NA	NA	NA	NA	protein_coding
Interval_174863	NC_027328.1	34120625	34120719	+	0	NA	intron (100286462, intron 2 of 26)	-intron (100286462, intron 2 of 26)	71531	100286462	100286462	XM_014181752	NA	NA	NA	NA	NA	protein_coding
Interval_18430	NC_027301.1	72365040	72365463	+	0	NA	Intergenic	Intergenic	-1755	106595757	106595757	XM_014187127	NA	NA	NA	NA	NA	protein_coding
Interval_137646	NC_027319.1	32215291	32215532	+	0	NA	intron (106580465, intron 1 of 10)	-intron (106580465, intron 1 of 10)	39912	106580465	106580465	XM_014161567	NA	NA	NA	NA	NA	protein_coding
Interval_40105	NC_027305.1	27433394	27433984	+	0	NA	Intergenic	Intergenic	-61908	trnaa-ugc_96	trnaa-ugc_96	trnaa-ugc_96	NA	NA	NA	NA	NA	tRNA
Interval_17850	NC_027301.1	62276506	62276704	+	0	NA	intron (106591789, intron 6 of 6)	-intron (106591789, intron 6 of 6)	7876	106591789	106591789	XM_014183043	NA	NA	NA	NA	NA	protein_coding
Interval_19088	NC_027302.1	9686902	9687280	+	0	NA	intron (106598452, intron 7 of 14)	-intron (106598452, intron 9 of 16)	-35775	106598456	106598456	XM_014189517	NA	NA	NA	NA	NA	protein_coding
Interval_39788	NC_027305.1	23057003	23057163	+	0	NA	intron (106606848, intron 1 of 4)	-intron (106606848, intron 1 of 4)	595	106606848	106606848	XM_014203238	NA	NA	NA	NA	NA	protein_coding
Interval_93783	NC_027312.1	82143193	82143425	+	0	NA	intron (106567764, intron 18 of 23)	-intron (106567764, intron 19 of 24)	-10156	106568029	106568029	XM_014138035	NA	NA	NA	NA	NA	protein_coding
Interval_83045	NC_027311.1	48153998	48154096	+	0	NA	intron (106565479, intron 1 of 2)	-intron (106565479, intron 1 of 2)	16589	106565479	106565479	XM_014132704	NA	NA	NA	NA	NA	protein_coding
Interval_176376	NW_012343435.1	52707	52858	+	0	NA	NA	NA	NA	NA	NA	NA	NA	NA	NA	NA	NA	NA
Interval_28663	NC_027303.1	42741932	42743030	+	0	NA	promoter-TSS (106603301)	-promoter-TSS (106603301)	-446	106603301	106603301	XM_014196809	NA	NA	NA	NA	NA	protein_coding
Interval_176478	NW_012343474.1	37404	37998	+	0	NA	promoter-TSS (trnae-uuc_148)	-promoter-TSS (trnae-uuc_148)	98	trnae-uuc_148	trnae-uuc_148	trnae-uuc_148	NA	NA	NA	NA	NA	tRNA
Interval_201480	NW_012567010.1	350	714	+	0	NA	NA	NA	NA	NA	NA	NA	NA	NA	NA	NA	NA	NA
Interval_184122	NW_012350803.1	7216	7625	+	0	NA	TTS (106593712)	-TTS (106593712)	4831	106593712	106593712	XM_014185079	NA	NA	NA	NA	NA	protein_coding
Interval_164340	NC_027325.1	26028583	26028926	+	0	NA	intron (106587493, intron 2 of 4)	-intron (106587493, intron 2 of 4)	34168	106587493	106587493	XM_014175933	NA	NA	NA	NA	NA	protein_coding
Interval_101506	NC_027313.1	67818125	67818293	+	0	NA	Intergenic	Intergenic	-20145	106570273	106570273	XM_014142406	NA	NA	NA	NA	NA	protein_coding
Interval_156526	NC_027323.1	19010138	19010384	+	0	NA	Intergenic	Intergenic	-8217	106585615	106585615	XM_014172029	NA	NA	NA	NA	NA	protein_coding
Interval_62288	NC_027308.1	136132752	136132905	+	0	NA	Intergenic	Intergenic	32293	106613311	106613311	XM_014215404	NA	NA	NA	NA	NA	protein_coding
Interval_134722	NC_027318.1	77643783	77643944	+	0	NA	Intergenic	Intergenic	-29235	106579704	106579704	XM_014159842	NA	NA	NA	NA	NA	protein_coding
Interval_113656	NC_027315.1	23532748	23533686	+	0	NA	intron (106573435, intron 1 of 3)	-intron (106573435, intron 1 of 3)	1118	106573435	106573435	XM_014148485	NA	NA	NA	NA	NA	protein_coding
Interval_39678	NC_027305.1	20597536	20597690	+	0	NA	Intergenic	Intergenic	-33224	106606764	106606764	XM_014203123	NA	NA	NA	NA	NA	protein_coding
Interval_19697	NC_027302.1	16270099	16270242	+	0	NA	TTS (106599210)	-TTS (106599210)	-3072	106599159	106599159	XM_014190273	NA	NA	NA	NA	NA	protein_coding
Interval_89638	NC_027312.1	33859578	33860676	+	0	NA	intron (106567020, intron 2 of 24)	-intron (106567020, intron 2 of 24)	23931	106567020	106567020	XM_014135796	NA	NA	NA	NA	NA	protein_coding
Interval_37970	NC_027304.1	78211904	78212199	+	0	NA	Intergenic	Intergenic	-5954	106606130	106606130	XM_014202253	NA	NA	NA	NA	NA	protein_coding
Interval_163484	NC_027325.1	17688340	17688439	+	0	NA	intron (106587216, intron 7 of 7)	-intron (106587216, intron 7 of 7)	-32197	100196772	100196772	NM_001141794	NA	NA	NA	NA	NA	protein_coding
Interval_191146	NW_012361906.1	323	522	+	0	NA	NA	NA	NA	NA	NA	NA	NA	NA	NA	NA	NA	NA
Interval_127584	NC_027317.1	52432732	52432936	+	0	NA	Intergenic	Intergenic	50957	106577624	106577624	XM_014155873	NA	NA	NA	NA	NA	protein_coding
Interval_190980	NW_012361212.1	452	538	+	0	NA	Intergenic	Intergenic	5904	106596639	106596639	XM_014187911	NA	NA	NA	NA	NA	protein_coding
Interval_162456	NC_027325.1	3336952	3337188	+	0	NA	exon (106587046, exon 3 of 29)	-exon (106587046, exon 3 of 29)	36820	106587046	106587046	XM_014174918	NA	NA	NA	NA	NA	protein_coding
Interval_27834	NC_027303.1	33685562	33685774	+	0	NA	intron (106602979, intron 15 of 22)	-intron (106602979, intron 15 of 22)	13043	106602979	106602979	XM_014196068	NA	NA	NA	NA	NA	protein_coding
Interval_144694	NC_027320.1	36035043	36035259	+	0	NA	intron (106582264, intron 1 of 14)	-intron (106582264, intron 2 of 15)	18935	106582264	106582264	XM_014165163	NA	NA	NA	NA	NA	protein_coding
Interval_112873	NC_027315.1	13248597	13248917	+	0	NA	intron (106573187, intron 6 of 6)	-intron (106573187, intron 6 of 6)	-23742	106573274	106573274	XM_014148184	NA	NA	NA	NA	NA	protein_coding
Interval_100304	NC_027313.1	55797238	55797373	+	0	NA	intron (106570046, intron 1 of 4)	-intron (106570046, intron 1 of 4)	18088	106570046	106570046	XM_014141974	NA	NA	NA	NA	NA	protein_coding
Interval_175372	NW_012341908.1	6595	6742	+	0	NA	NA	NA	NA	NA	NA	NA	NA	NA	NA	NA	NA	NA
Interval_105873	NC_027314.1	32065509	32065646	+	0	NA	Intergenic	Intergenic	5328	100196877	100196877	NM_001141899	NA	NA	NA	NA	NA	protein_coding
Interval_97814	NC_027313.1	24499597	24499817	+	0	NA	intron (106569241, intron 1 of 11)	-intron (106569241, intron 1 of 11)	6698	106569241	106569241	XM_014140419	NA	NA	NA	NA	NA	protein_coding
Interval_159837	NC_027324.1	19094971	19095233	+	0	NA	intron (106586307, intron 2 of 8)	-intron (106586307, intron 7 of 13)	1885	106586307	106586307	XM_014173461	NA	NA	NA	NA	NA	protein_coding
Interval_129348	NC_027318.1	766831	767658	+	0	NA	exon (106578261, exon 1 of 3)	-exon (106578261, exon 1 of 3)	3725	106578261	106578261	XR_001322396	NA	NA	NA	NA	NA	lncRNA
Interval_45133	NC_027306.1	2104803	2105012	+	0	NA	intron (106608473, intron 1 of 1)	-intron (106608452, intron 2 of 9)	1730	106608473	106608473	XM_014206403	NA	NA	NA	NA	NA	protein_coding
Interval_189670	NW_012357895.1	996	1078	+	0	NA	TTS (106595994)	-TTS (106595994)	5193	106595994	106595994	XM_014187326	NA	NA	NA	NA	NA	protein_coding
Interval_28613	NC_027303.1	42100456	42100590	+	0	NA	intron (106603292, intron 5 of 13)	-intron (106603292, intron 5 of 14)	50672	106603292	106603292	XM_014196766	NA	NA	NA	NA	NA	protein_coding
Interval_118854	NC_027316.1	472733	473153	+	0	NA	promoter-TSS (106575067)	-promoter-TSS (106575067)	41	106575067	106575067	XM_014151215	NA	NA	NA	NA	NA	protein_coding
Interval_61443	NC_027308.1	124295712	124295894	+	0	NA	intron (106613136, intron 3 of 3)	-intron (106613136, intron 3 of 3)	8410	106613136	106613136	XM_014215096	NA	NA	NA	NA	NA	protein_coding
Interval_177028	NW_012343789.1	4459	4593	+	0	NA	Intergenic	Intergenic	40441	106591353	106591353	XR_001325278	NA	NA	NA	NA	NA	lncRNA
Interval_30236	NC_027303.1	63125965	63126158	+	0	NA	TTS (106603728)	-TTS (106603728)	-30714	106603727	106603727	XM_014197764	NA	NA	NA	NA	NA	protein_coding
Interval_189073	NW_012356788.1	5672	5925	+	0	NA	NA	NA	NA	NA	NA	NA	NA	NA	NA	NA	NA	NA
Interval_43745	NC_027305.1	68352895	68353051	+	0	NA	Intergenic	Intergenic	-2550	106608050	106608050	XM_014205725	NA	NA	NA	NA	NA	protein_coding
Interval_66740	NC_027309.1	50359756	50359894	+	0	NA	intron (106560620, intron 3 of 5)	-intron (106560620, intron 3 of 5)	14285	trnaa-cgc_44	trnaa-cgc_44	trnaa-cgc_44	NA	NA	NA	NA	NA	tRNA
Interval_23154	NC_027302.1	60587948	60588122	+	0	NA	intron (106601025, intron 1 of 21)	-intron (106601025, intron 1 of 22)	10034	106601025	106601025	XM_014192878	NA	NA	NA	NA	NA	protein_coding
Interval_163837	NC_027325.1	21041540	21041681	+	0	NA	intron (106587321, intron 2 of 17)	-intron (106587321, intron 2 of 17)	3014	106587321	106587321	XM_014175602	NA	NA	NA	NA	NA	protein_coding
Interval_130130	NC_027318.1	14081536	14082386	+	0	NA	Intergenic	Intergenic	-2517	106578492	106578492	XM_014157350	NA	NA	NA	NA	NA	protein_coding
Interval_11071	NC_027300.1	142126116	142127232	+	0	NA	intron (106569430, intron 1 of 17)	-intron (106569430, intron 1 of 17)	438	106569430	106569430	XM_014140785	NA	NA	NA	NA	NA	protein_coding
Interval_67330	NC_027309.1	58975140	58975302	+	0	NA	Intergenic	Intergenic	-138412	106560695	106560695	XM_014123819	NA	NA	NA	NA	NA	protein_coding
Interval_146853	NC_027321.1	10010703	10010841	+	0	NA	Intergenic	Intergenic	-15425	106582752	106582752	XM_014166141	NA	NA	NA	NA	NA	protein_coding
Interval_42265	NC_027305.1	52670291	52670866	+	0	NA	promoter-TSS (106607702)	-promoter-TSS (106607702)	-89	106607702	106607702	XM_014204945	NA	NA	NA	NA	NA	protein_coding
Interval_173038	NC_027328.1	12714805	12715096	+	0	NA	Intergenic	Intergenic	-2857	106590153	106590153	XM_014180804	NA	NA	NA	NA	NA	protein_coding
Interval_31545	NC_027303.1	78496767	78496924	+	0	NA	Intergenic	Intergenic	38862	106603993	106603993	XM_014198310	NA	NA	NA	NA	NA	protein_coding
Interval_72694	NC_027310.1	9663784	9664094	+	0	NA	promoter-TSS (106561949)	-promoter-TSS (106561949)	10800	106561949	106561949	XM_014126416	NA	NA	NA	NA	NA	protein_coding
Interval_128560	NC_027317.1	63159816	63160044	+	0	NA	Intergenic	Intergenic	10524	106577972	106577972	XM_014156476	NA	NA	NA	NA	NA	protein_coding
Interval_76764	NC_027310.1	61516282	61516366	+	0	NA	promoter-TSS (106563119)	-promoter-TSS (106563119)	-15542	106563119	106563119	XM_014128351	NA	NA	NA	NA	NA	protein_coding
Interval_105493	NC_027314.1	28088757	28088937	+	0	NA	Intergenic	Intergenic	-4723	106571290	106571290	XM_014144186	NA	NA	NA	NA	NA	protein_coding
Interval_38886	NC_027305.1	9534160	9534520	+	0	NA	intron (106606423, intron 1 of 8)	-intron (106606423, intron 1 of 8)	70228	106606423	106606423	XM_014202606	NA	NA	NA	NA	NA	protein_coding
Interval_177416	NW_012344129.1	5491	5586	+	0	NA	Intergenic	Intergenic	-26565	106591475	106591475	XM_014182701	NA	NA	NA	NA	NA	protein_coding
Interval_109965	NC_027314.1	80167940	80168124	+	0	NA	intron (106572420, intron 3 of 27)	-intron (106572420, intron 3 of 30)	7279	106572420	106572420	XM_014146578	NA	NA	NA	NA	NA	protein_coding
Interval_16487	NC_027301.1	44283859	44283989	+	0	NA	TTS (100286473)	-TTS (100286473)	4570	100286473	100286473	NM_001146412	NA	NA	NA	NA	NA	protein_coding
Interval_687	NC_027300.1	9804458	9804672	+	0	NA	Intergenic	Intergenic	-65430	106612499	106612499	XM_014213710	NA	NA	NA	NA	NA	protein_coding
Interval_188203	NW_012355336.1	6270	7075	+	0	NA	NA	NA	NA	NA	NA	NA	NA	NA	NA	NA	NA	NA
Interval_88182	NC_027312.1	16852149	16852415	+	0	NA	promoter-TSS (106566656)	-promoter-TSS (106566656)	-74	106566656	106566656	XM_014134893	NA	NA	NA	NA	NA	protein_coding
Interval_179768	NW_012347660.1	2066	2386	+	0	NA	NA	NA	NA	NA	NA	NA	NA	NA	NA	NA	NA	NA
Interval_16697	NC_027301.1	46179765	46180683	+	0	NA	intron (106587865, intron 1 of 9)	-intron (106587865, intron 1 of 10)	720	106587865	106587865	XM_014176525	NA	NA	NA	NA	NA	protein_coding
Interval_149952	NC_027321.1	47155352	47155816	+	0	NA	intron (100380867, intron 3 of 11)	-intron (100380867, intron 3 of 14)	6940	100380867	100380867	XM_014167978	NA	NA	NA	NA	NA	protein_coding
Interval_125260	NC_027317.1	19724984	19725070	+	0	NA	Intergenic	Intergenic	-22795	106577031	106577031	XM_014154697	NA	NA	NA	NA	NA	protein_coding
Interval_88298	NC_027312.1	17997180	17997340	+	0	NA	intron (106566625, intron 12 of 35)	-intron (106566625, intron 12 of 35)	37126	106566625	106566625	XM_014134824	NA	NA	NA	NA	NA	protein_coding
Interval_48142	NC_027306.1	39700934	39701179	+	0	NA	intron (106609269, intron 11 of 13)	-intron (106609269, intron 11 of 13)	14101	106609269	106609269	XM_014207875	NA	NA	NA	NA	NA	protein_coding
Interval_136617	NC_027319.1	21386123	21386406	+	0	NA	exon (106579902, exon 21 of 31)	-exon (106579902, exon 21 of 31)	10975	106579902	106579902	XM_014160257	NA	NA	NA	NA	NA	protein_coding
Interval_139592	NC_027319.1	54237963	54238083	+	0	NA	Intergenic	Intergenic	-1628	106580987	106580987	XM_014162622	NA	NA	NA	NA	NA	protein_coding
Interval_155942	NC_027323.1	13326331	13326725	+	0	NA	promoter-TSS (106585072)	-promoter-TSS (106585072)	-85	106585072	106585072	XM_014170844	NA	NA	NA	NA	NA	protein_coding
Interval_36640	NC_027304.1	63423324	63423879	+	0	NA	intron (106605512, intron 2 of 4)	-intron (106605512, intron 2 of 4)	8441	106605513	106605513	XR_001328879	NA	NA	NA	NA	NA	lncRNA
Interval_68379	NC_027309.1	74095935	74096256	+	0	NA	intron (106560971, intron 2 of 7)	-intron (106560971, intron 2 of 7)	19738	106560971	106560971	XM_014124460	NA	NA	NA	NA	NA	protein_coding
Interval_26327	NC_027303.1	12739861	12740005	+	0	NA	intron (106602439, intron 2 of 24)	-intron (106602439, intron 2 of 24)	19555	106602439	106602439	XM_014195081	NA	NA	NA	NA	NA	protein_coding
Interval_174000	NC_027328.1	22335371	22336332	+	0	NA	intron (106590375, intron 1 of 10)	-intron (106590375, intron 1 of 10)	15887	106590375	106590375	XM_014181341	NA	NA	NA	NA	NA	protein_coding
Interval_31582	NC_027303.1	78994535	78994692	+	0	NA	exon (106603998, exon 2 of 12)	-exon (106603998, exon 2 of 12)	3199	106603998	106603998	XM_014198316	NA	NA	NA	NA	NA	protein_coding
Interval_199214	NW_012498344.1	327	659	+	0	NA	NA	NA	NA	NA	NA	NA	NA	NA	NA	NA	NA	NA
Interval_187002	NW_012353872.1	29	306	+	0	NA	exon (106594845, exon 1 of 4)	-exon (106594845, exon 1 of 4)	162	106594845	106594845	XM_014186232	NA	NA	NA	NA	NA	protein_coding
Interval_97074	NC_027313.1	15775158	15775358	+	0	NA	promoter-TSS (106568881)	-promoter-TSS (106568881)	28	106568881	106568881	XM_014139658	NA	NA	NA	NA	NA	protein_coding
Interval_52363	NC_027308.1	14082339	14082799	+	0	NA	intron (106610763, intron 8 of 8)	-intron (106610763, intron 8 of 8)	21821	106610763	106610763	XM_014210304	NA	NA	NA	NA	NA	protein_coding
Interval_116597	NC_027315.1	60540240	60540399	+	0	NA	Intergenic	Intergenic	-144247	106574384	106574384	XR_001321533	NA	NA	NA	NA	NA	lncRNA
Interval_167723	NC_027326.1	20905610	20905750	+	0	NA	Intergenic	Intergenic	-76587	106588686	106588686	XM_014177929	NA	NA	NA	NA	NA	protein_coding
Interval_50444	NC_027307.1	9327930	9328149	+	0	NA	intron (106610116, intron 1 of 2)	-intron (106610067, intron 2 of 8)	-8658	106610153	106610153	XR_001329855	NA	NA	NA	NA	NA	lncRNA
Interval_181718	NW_012348857.1	16613	16819	+	0	NA	exon (106592811, exon 2 of 2)	-exon (106592811, exon 2 of 2)	5248	106592811	106592811	XM_014184145	NA	NA	NA	NA	NA	protein_coding
Interval_146315	NC_027321.1	1959667	1960136	+	0	NA	Intergenic	Intergenic	55763	106582607	106582607	XR_001323343	NA	NA	NA	NA	NA	lncRNA
Interval_155655	NC_027323.1	9933976	9934481	+	0	NA	promoter-TSS (106585122)	-promoter-TSS (106585122)	326	106585122	106585122	XM_014170974	NA	NA	NA	NA	NA	protein_coding
Interval_117819	NC_027315.1	73571851	73571941	+	0	NA	intron (106574616, intron 5 of 10)	-intron (106574616, intron 5 of 10)	7189	106574616	106574616	XM_014150602	NA	NA	NA	NA	NA	protein_coding
Interval_92014	NC_027312.1	61097422	61097913	+	0	NA	intron (106567580, intron 2 of 14)	-intron (106567580, intron 2 of 15)	78280	106567580	106567580	XM_014137071	NA	NA	NA	NA	NA	protein_coding
Interval_98368	NC_027313.1	31525474	31526374	+	0	NA	exon (106569338, exon 1 of 3)	-exon (106569338, exon 1 of 3)	216	106569338	106569338	XM_014140585	NA	NA	NA	NA	NA	protein_coding
Interval_10558	NC_027300.1	136097228	136097485	+	0	NA	Intergenic	Intergenic	-1980	106568100	106568100	XM_014138141	NA	NA	NA	NA	NA	protein_coding
Interval_50651	NC_027307.1	12294806	12295052	+	0	NA	Intergenic	Intergenic	48680	106610175	106610175	XM_014209368	NA	NA	NA	NA	NA	protein_coding
Interval_164667	NC_027325.1	29225643	29225866	+	0	NA	intron (106587575, intron 1 of 11)	-intron (106587575, intron 1 of 11)	-16431	106587576	106587576	XM_014176096	NA	NA	NA	NA	NA	protein_coding
Interval_130030	NC_027318.1	12895556	12895663	+	0	NA	Intergenic	Intergenic	-6892	106578476	106578476	XM_014157311	NA	NA	NA	NA	NA	protein_coding
Interval_28148	NC_027303.1	37119589	37119779	+	0	NA	intron (106603127, intron 12 of 13)	-intron (106603127, intron 12 of 13)	12194	106603127	106603127	XM_014196401	NA	NA	NA	NA	NA	protein_coding
Interval_86733	NC_027311.1	89144030	89144301	+	0	NA	Intergenic	Intergenic	-34518	106566231	106566231	XM_014134108	NA	NA	NA	NA	NA	protein_coding
Interval_166373	NC_027326.1	6023495	6023643	+	0	NA	exon (106588506, exon 5 of 5)	-exon (106588506, exon 5 of 5)	32257	106588506	106588506	XM_014177610	NA	NA	NA	NA	NA	protein_coding
Interval_142514	NC_027320.1	4015121	4015458	+	0	NA	intron (106581641, intron 2 of 10)	-intron (106581641, intron 2 of 10)	12245	106581641	106581641	XM_014163793	NA	NA	NA	NA	NA	protein_coding
Interval_194692	NW_012387930.1	1169	1741	+	0	NA	NA	NA	NA	NA	NA	NA	NA	NA	NA	NA	NA	NA
Interval_87027	NC_027312.1	2053540	2053820	+	0	NA	intron (106566323, intron 14 of 14)	-intron (106566323, intron 14 of 14)	-15150	106566326	106566326	XM_014134239	NA	NA	NA	NA	NA	protein_coding
Interval_69533	NC_027309.1	85046849	85047263	+	0	NA	Intergenic	Intergenic	-3768	106561221	106561221	XM_014124940	NA	NA	NA	NA	NA	protein_coding
Interval_194558	NW_012386407.1	2392	2655	+	0	NA	NA	NA	NA	NA	NA	NA	NA	NA	NA	NA	NA	NA
Interval_20425	NC_027302.1	25341936	25342023	+	0	NA	intron (106599299, intron 7 of 12)	-intron (106599299, intron 7 of 12)	6091	106599299	106599299	XM_014190462	NA	NA	NA	NA	NA	protein_coding
Interval_20786	NC_027302.1	29249206	29249488	+	0	NA	Intergenic	Intergenic	-3753	106599909	106599909	XM_014191260	NA	NA	NA	NA	NA	protein_coding
Interval_61104	NC_027308.1	120652275	120652487	+	0	NA	intron (106613097, intron 2 of 42)	-intron (106613097, intron 2 of 42)	-71282	106613096	106613096	XR_001330440	NA	NA	NA	NA	NA	lncRNA
Interval_96207	NC_027313.1	5264982	5265075	+	0	NA	intron (106568668, intron 1 of 11)	-intron (106568668, intron 1 of 11)	7214	106568673	106568673	XR_001320372	NA	NA	NA	NA	NA	lncRNA
Interval_27854	NC_027303.1	33805991	33806275	+	0	NA	Intergenic	Intergenic	-11880	106602984	106602984	XM_014196076	NA	NA	NA	NA	NA	protein_coding
Interval_186623	NW_012353410.1	9628	9822	+	0	NA	NA	NA	NA	NA	NA	NA	NA	NA	NA	NA	NA	NA
Interval_158788	NC_027324.1	4275645	4275754	+	0	NA	intron (106586054, intron 7 of 8)	-intron (106586054, intron 7 of 9)	6045	106586054	106586054	XM_014172874	NA	NA	NA	NA	NA	protein_coding
Interval_111902	NC_027314.1	102353183	102353478	+	0	NA	exon (100380727, exon 5 of 5)	-exon (100380727, exon 5 of 5)	3346	100380727	100380727	XM_014147562	NA	NA	NA	NA	NA	protein_coding
Interval_117135	NC_027315.1	65878138	65878383	+	0	NA	exon (106574240, exon 1 of 9)	-exon (106574240, exon 1 of 9)	125	106574240	106574240	XM_014149969	NA	NA	NA	NA	NA	protein_coding
Interval_10359	NC_027300.1	134325507	134325629	+	0	NA	intron (106567650, intron 1 of 15)	-intron (106567650, intron 1 of 15)	3161	106567650	106567650	XM_014137192	NA	NA	NA	NA	NA	protein_coding
Interval_46361	NC_027306.1	18166587	18167303	+	0	NA	intron (100380692, intron 48 of 55)	-intron (100380692, intron 48 of 54)	-12554	100195140	100195140	NM_001140169	NA	NA	NA	NA	NA	protein_coding
Interval_95850	NC_027312.1	105835801	105835905	+	0	NA	intron (106568590, intron 1 of 2)	-intron (106568590, intron 1 of 2)	14907	106568590	106568590	XM_014139037	NA	NA	NA	NA	NA	protein_coding
Interval_158292	NC_027323.1	42978210	42978507	+	0	NA	intron (106585920, intron 4 of 17)	-intron (106585920, intron 4 of 17)	10240	106585920	106585920	XM_014172663	NA	NA	NA	NA	NA	protein_coding
Interval_110749	NC_027314.1	87524422	87524564	+	0	NA	exon (106572619, exon 11 of 18)	-exon (106572619, exon 11 of 18)	12089	106572620	106572620	XM_014146965	NA	NA	NA	NA	NA	protein_coding
Interval_82321	NC_027311.1	40895928	40896369	+	0	NA	Intergenic	Intergenic	25400	106565302	106565302	XM_014132248	NA	NA	NA	NA	NA	protein_coding
Interval_160868	NC_027324.1	31533439	31533737	+	0	NA	Intergenic	Intergenic	7998	106586606	106586606	XM_014174071	NA	NA	NA	NA	NA	protein_coding
Interval_110074	NC_027314.1	81288203	81288380	+	0	NA	intron (106572392, intron 5 of 22)	-intron (106572392, intron 5 of 23)	128941	106572393	106572393	XM_014146512	NA	NA	NA	NA	NA	protein_coding
Interval_193485	NW_012375721.1	14	194	+	0	NA	NA	NA	NA	NA	NA	NA	NA	NA	NA	NA	NA	NA
Interval_125308	NC_027317.1	20186354	20186764	+	0	NA	intron (106577041, intron 4 of 4)	-intron (106577041, intron 4 of 4)	16794	106577041	106577041	XM_014154722	NA	NA	NA	NA	NA	protein_coding
Interval_140963	NC_027319.1	67485152	67485786	+	0	NA	Intergenic	Intergenic	101051	100195631	100195631	NM_001140660	NA	NA	NA	NA	NA	protein_coding
Interval_177821	NW_012344672.1	5186	5304	+	0	NA	intron (106591585, intron 1 of 5)	-intron (106591585, intron 1 of 5)	27802	106591585	106591585	XM_014182798	NA	NA	NA	NA	NA	protein_coding
Interval_101647	NC_027313.1	69208959	69209322	+	0	NA	promoter-TSS (106570291)	-promoter-TSS (106570291)	3309	106570291	106570291	XM_014142452	NA	NA	NA	NA	NA	protein_coding
Interval_6070	NC_027300.1	81360275	81360404	+	0	NA	intron (106610613, intron 2 of 20)	-intron (106610613, intron 2 of 20)	14034	106610613	106610613	XM_014210022	NA	NA	NA	NA	NA	protein_coding
Interval_104120	NC_027314.1	6500407	6500783	+	0	NA	Intergenic	Intergenic	-34146	106570922	106570922	XM_014143509	NA	NA	NA	NA	NA	protein_coding
Interval_72047	NC_027309.1	112486175	112486423	+	0	NA	Intergenic	Intergenic	-5882	106561777	106561777	XM_014126015	NA	NA	NA	NA	NA	protein_coding
Interval_98591	NC_027313.1	33923914	33924668	+	0	NA	exon (106569392, exon 1 of 4)	-exon (106569392, exon 1 of 4)	275	106569392	106569392	XM_014140722	NA	NA	NA	NA	NA	protein_coding
Interval_11783	NC_027300.1	149181479	149181784	+	0	NA	intron (106571354, intron 35 of 35)	-intron (106571354, intron 35 of 35)	45775	106571354	106571354	XM_014144371	NA	NA	NA	NA	NA	protein_coding
Interval_5974	NC_027300.1	80013449	80014007	+	0	NA	promoter-TSS (106610540)	-promoter-TSS (106610540)	-23	106610540	106610540	XM_014209931	NA	NA	NA	NA	NA	protein_coding
Interval_112823	NC_027315.1	12928243	12929302	+	0	NA	promoter-TSS (106573277)	-promoter-TSS (106573277)	-163	106573277	106573277	XM_014148185	NA	NA	NA	NA	NA	protein_coding
Interval_180488	NW_012348047.1	18038	18129	+	0	NA	Intergenic	Intergenic	-1151	106592348	106592348	XM_014183684	NA	NA	NA	NA	NA	protein_coding
Interval_95423	NC_027312.1	99984085	99984337	+	0	NA	exon (106568497, exon 52 of 69)	-exon (106568497, exon 52 of 69)	58025	106568497	106568497	XM_014138898	NA	NA	NA	NA	NA	protein_coding
Interval_74563	NC_027310.1	32396582	32396726	+	0	NA	TTS (106562483)	-TTS (106562483)	3779	106562483	106562483	XM_014127386	NA	NA	NA	NA	NA	protein_coding
Interval_168234	NC_027326.1	25684604	25684761	+	0	NA	Intergenic	Intergenic	91103	106588828	106588828	XM_014178288	NA	NA	NA	NA	NA	protein_coding
Interval_155076	NC_027323.1	2393410	2394097	+	0	NA	promoter-TSS (100380319)	-promoter-TSS (100380319)	-12506	100380319	100380319	XM_014170605	NA	NA	NA	NA	NA	protein_coding
Interval_10158	NC_027300.1	131680394	131680516	+	0	NA	intron (106566295, intron 1 of 22)	-intron (106566295, intron 1 of 22)	28462	106566295	106566295	XM_014134201	NA	NA	NA	NA	NA	protein_coding
Interval_138733	NC_027319.1	46069572	46070142	+	0	NA	promoter-TSS (100380674)	-promoter-TSS (100380674)	-15214	106580751	106580751	XR_001322963	NA	NA	NA	NA	NA	lncRNA
Interval_105256	NC_027314.1	25258934	25259411	+	0	NA	Intergenic	Intergenic	-4658	106571238	106571238	XM_014144031	NA	NA	NA	NA	NA	protein_coding
Interval_172334	NC_027327.1	38525168	38525747	+	0	NA	exon (106589996, exon 1 of 14)	-exon (106589996, exon 1 of 14)	218	106589996	106589996	XM_014180475	NA	NA	NA	NA	NA	protein_coding
Interval_199835	NW_012520976.1	29	466	+	0	NA	NA	NA	NA	NA	NA	NA	NA	NA	NA	NA	NA	NA
Interval_54464	NC_027308.1	41128705	41128790	+	0	NA	intron (106611344, intron 13 of 26)	-intron (106611344, intron 13 of 26)	10060	106611344	106611344	XM_014211481	NA	NA	NA	NA	NA	protein_coding
Interval_43269	NC_027305.1	63258455	63259477	+	0	NA	Intergenic	Intergenic	-8375	100500789	100500789	XM_014205425	NA	NA	NA	NA	NA	protein_coding
Interval_34503	NC_027304.1	36517280	36517643	+	0	NA	intron (106604864, intron 4 of 28)	-intron (106604864, intron 1 of 25)	5132	106604864	106604864	XM_014199945	NA	NA	NA	NA	NA	protein_coding
Interval_177252	NW_012343979.1	34049	34303	+	0	NA	NA	NA	NA	NA	NA	NA	NA	NA	NA	NA	NA	NA
Interval_179228	NW_012347395.1	25574	25666	+	0	NA	Intergenic	Intergenic	-2764	106591916	106591916	XM_014183185	NA	NA	NA	NA	NA	protein_coding
Interval_132706	NC_027318.1	52346564	52346988	+	0	NA	intron (100136372, intron 2 of 9)	-intron (100136372, intron 2 of 10)	47225	100136372	100136372	XM_014159006	NA	NA	NA	NA	NA	protein_coding
Interval_54060	NC_027308.1	35230414	35230771	+	0	NA	intron (106611249, intron 4 of 18)	-intron (106611249, intron 4 of 18)	10872	106611249	106611249	XM_014211259	NA	NA	NA	NA	NA	protein_coding
Interval_194255	NW_012383036.1	1113	1260	+	0	NA	promoter-TSS (trnaq-cug_108)	-promoter-TSS (trnaq-cug_108)	-224	trnaq-uug_92	trnaq-uug_92	trnaq-uug_92	NA	NA	NA	NA	NA	tRNA
Interval_105823	NC_027314.1	31307481	31307705	+	0	NA	intron (106571359, intron 6 of 21)	-intron (106571359, intron 6 of 23)	26938	106571360	106571360	XR_001320914	NA	NA	NA	NA	NA	lncRNA
Interval_157710	NC_027323.1	36334074	36334549	+	0	NA	Intergenic	Intergenic	229956	106585790	106585790	XM_014172418	NA	NA	NA	NA	NA	protein_coding
Interval_104468	NC_027314.1	14550690	14550834	+	0	NA	Intergenic	Intergenic	-18493	106571027	106571027	XR_001320837	NA	NA	NA	NA	NA	lncRNA
Interval_170844	NC_027327.1	17753035	17753268	+	0	NA	promoter-TSS (106589625)	-promoter-TSS (106589625)	-568	106589625	106589625	XM_014179833	NA	NA	NA	NA	NA	protein_coding
Interval_155425	NC_027323.1	7230067	7230503	+	0	NA	intron (106584939, intron 16 of 19)	-intron (106584939, intron 16 of 19)	-16842	106585168	106585168	XM_014171081	NA	NA	NA	NA	NA	protein_coding
Interval_165331	NC_027325.1	38063413	38063730	+	0	NA	exon (106587821, exon 2 of 2)	-exon (106587821, exon 2 of 2)	7069	106587821	106587821	XR_001324507	NA	NA	NA	NA	NA	lncRNA
Interval_97943	NC_027313.1	26291468	26291857	+	0	NA	intron (106569198, intron 2 of 7)	-intron (106569198, intron 2 of 8)	-34409	106569196	106569196	XM_014140306	NA	NA	NA	NA	NA	protein_coding
Interval_160322	NC_027324.1	24936899	24937185	+	0	NA	Intergenic	Intergenic	-14818	106586446	106586446	XM_014173740	NA	NA	NA	NA	NA	protein_coding
Interval_157616	NC_027323.1	34964507	34965319	+	0	NA	intron (106585756, intron 1 of 37)	-intron (106585756, intron 1 of 37)	207	106585756	106585756	XM_014172334	NA	NA	NA	NA	NA	protein_coding
Interval_200895	NW_012555539.1	79	259	+	0	NA	NA	NA	NA	NA	NA	NA	NA	NA	NA	NA	NA	NA
Interval_86041	NC_027311.1	79094185	79094612	+	0	NA	intron (106566028, intron 3 of 12)	-intron (106566028, intron 3 of 14)	46749	106566028	106566028	XM_014133836	NA	NA	NA	NA	NA	protein_coding
Interval_40320	NC_027305.1	29869594	29869756	+	0	NA	intron (106607010, intron 4 of 15)	-intron (106607010, intron 4 of 15)	7662	106607010	106607010	XM_014203540	NA	NA	NA	NA	NA	protein_coding
Interval_140554	NC_027319.1	63179925	63180015	+	0	NA	intron (106581097, intron 1 of 8)	-intron (106581097, intron 2 of 9)	8649	106581097	106581097	XM_014162819	NA	NA	NA	NA	NA	protein_coding
Interval_15059	NC_027301.1	26441224	26441753	+	0	NA	Intergenic	Intergenic	-18835	106582284	106582284	XM_014165200	NA	NA	NA	NA	NA	protein_coding
Interval_184431	NW_012351067.1	3457	3623	+	0	NA	exon (106593825, exon 1 of 2)	-exon (106593825, exon 1 of 2)	632	106593825	106593825	XM_014185215	NA	NA	NA	NA	NA	protein_coding
Interval_13364	NC_027301.1	8239558	8239848	+	0	NA	exon (106575505, exon 9 of 20)	-exon (106575505, exon 9 of 20)	17793	106575505	106575505	XM_014152029	NA	NA	NA	NA	NA	protein_coding
Interval_24313	NC_027302.1	73935412	73935683	+	0	NA	intron (106601496, intron 4 of 6)	-intron (106601496, intron 4 of 6)	4438	106601496	106601496	XM_014193722	NA	NA	NA	NA	NA	protein_coding
Interval_158340	NC_027323.1	43813396	43813492	+	0	NA	promoter-TSS (106585928)	-promoter-TSS (106585928)	-7	106585928	106585928	XM_014172670	NA	NA	NA	NA	NA	protein_coding
Interval_139091	NC_027319.1	49499910	49500031	+	0	NA	exon (106580832, exon 2 of 2)	-exon (106580832, exon 2 of 2)	8176	106580832	106580832	XM_014162304	NA	NA	NA	NA	NA	protein_coding
Interval_97297	NC_027313.1	18281593	18281724	+	0	NA	intron (106568843, intron 1 of 14)	-intron (106568843, intron 1 of 14)	-8225	106568843	106568843	XM_014139564	NA	NA	NA	NA	NA	protein_coding
Interval_98547	NC_027313.1	33632667	33632818	+	0	NA	intron (106569400, intron 1 of 20)	-intron (106569400, intron 1 of 20)	766	106569400	106569400	XM_014140734	NA	NA	NA	NA	NA	protein_coding
Interval_50478	NC_027307.1	9723704	9723893	+	0	NA	intron (106610090, intron 3 of 5)	-intron (106610075, intron 3 of 7)	4455	106610090	106610090	XM_014209252	NA	NA	NA	NA	NA	protein_coding
Interval_111949	NC_027314.1	102918739	102918889	+	0	NA	intron (106572989, intron 4 of 4)	-intron (106572989, intron 4 of 4)	9675	106572989	106572989	XM_014147583	NA	NA	NA	NA	NA	protein_coding
Interval_171724	NC_027327.1	29001860	29002226	+	0	NA	TTS (106589855)	-TTS (106589855)	-5840	106589853	106589853	XR_001324934	NA	NA	NA	NA	NA	lncRNA
Interval_181486	NW_012348676.1	3774	4092	+	0	NA	Intergenic	Intergenic	11733	106592709	106592709	XM_014184034	NA	NA	NA	NA	NA	protein_coding
Interval_68990	NC_027309.1	79865090	79865626	+	0	NA	intron (106560839, intron 1 of 7)	-intron (106560839, intron 1 of 7)	719	106560839	106560839	XM_014124198	NA	NA	NA	NA	NA	protein_coding
Interval_5444	NC_027300.1	73198768	73198901	+	0	NA	TTS (106609185)	-TTS (106609185)	-6801	106609226	106609226	XM_014207774	NA	NA	NA	NA	NA	protein_coding
Interval_74329	NC_027310.1	28900538	28900715	+	0	NA	intron (106562399, intron 2 of 4)	-intron (106562399, intron 2 of 4)	3806	106562399	106562399	XR_001319028	NA	NA	NA	NA	NA	lncRNA
Interval_96850	NC_027313.1	13149195	13149573	+	0	NA	promoter-TSS (106568946)	-promoter-TSS (106568946)	-93	106568946	106568946	XM_014139812	NA	NA	NA	NA	NA	protein_coding
Interval_114663	NC_027315.1	35240266	35240400	+	0	NA	intron (106573632, intron 2 of 3)	-intron (106573632, intron 2 of 3)	9435	106573632	106573632	XM_014148859	NA	NA	NA	NA	NA	protein_coding
Interval_30550	NC_027303.1	67886869	67887043	+	0	NA	intron (106603804, intron 3 of 27)	-intron (106603804, intron 4 of 31)	44298	106603804	106603804	XM_014197920	NA	NA	NA	NA	NA	protein_coding
Interval_635	NC_027300.1	9345285	9345798	+	0	NA	promoter-TSS (106613138)	-promoter-TSS (106613138)	-48	106613138	106613138	XM_014215139	NA	NA	NA	NA	NA	protein_coding
Interval_137834	NC_027319.1	34696801	34698083	+	0	NA	Intergenic	Intergenic	49197	106580514	106580514	XM_014161673	NA	NA	NA	NA	NA	protein_coding
Interval_52972	NC_027308.1	21199578	21199785	+	0	NA	Intergenic	Intergenic	-1344	106610904	106610904	XM_014210570	NA	NA	NA	NA	NA	protein_coding
Interval_50297	NC_027307.1	7219012	7219224	+	0	NA	intron (106610003, intron 1 of 20)	-intron (106610003, intron 1 of 20)	6466	106610004	106610004	XR_001329828	NA	NA	NA	NA	NA	lncRNA
Interval_142626	NC_027320.1	6659596	6659767	+	0	NA	intron (106581675, intron 11 of 41)	-intron (106581675, intron 10 of 40)	-80069	106581674	106581674	XM_014163879	NA	NA	NA	NA	NA	protein_coding
Interval_193972	NW_012379940.1	2802	2925	+	0	NA	NA	NA	NA	NA	NA	NA	NA	NA	NA	NA	NA	NA
Interval_77145	NC_027310.1	65728660	65729458	+	0	NA	promoter-TSS (100196613)	-promoter-TSS (100196613)	-990	100196613	100196613	NM_001141642	NA	NA	NA	NA	NA	protein_coding
Interval_57887	NC_027308.1	84637777	84637898	+	0	NA	Intergenic	Intergenic	-17143	106612235	106612235	XM_014213220	NA	NA	NA	NA	NA	protein_coding
Interval_199604	NW_012512523.1	151	318	+	0	NA	NA	NA	NA	NA	NA	NA	NA	NA	NA	NA	NA	NA
Interval_86298	NC_027311.1	82385062	82385200	+	0	NA	Intergenic	Intergenic	61367	106566126	106566126	XM_014133977	NA	NA	NA	NA	NA	protein_coding
Interval_71425	NC_027309.1	105610249	105610541	+	0	NA	Intergenic	Intergenic	-68002	106561609	106561609	XM_014125729	NA	NA	NA	NA	NA	protein_coding
Interval_96178	NC_027313.1	4955819	4956507	+	0	NA	Intergenic	Intergenic	-29153	106568662	106568662	XM_014139171	NA	NA	NA	NA	NA	protein_coding
Interval_199343	NW_012502958.1	222	416	+	0	NA	NA	NA	NA	NA	NA	NA	NA	NA	NA	NA	NA	NA
Interval_61283	NC_027308.1	122132948	122133097	+	0	NA	Intergenic	Intergenic	55383	106613052	106613052	XM_014214936	NA	NA	NA	NA	NA	protein_coding
Interval_68719	NC_027309.1	77010230	77010767	+	0	NA	intron (106560885, intron 1 of 8)	-intron (106560885, intron 1 of 8)	3982	106560885	106560885	XM_014124277	NA	NA	NA	NA	NA	protein_coding
Interval_194821	NW_012389168.1	2139	2583	+	0	NA	NA	NA	NA	NA	NA	NA	NA	NA	NA	NA	NA	NA
Interval_151763	NC_027322.1	9874491	9874656	+	0	NA	intron (106584037, intron 5 of 12)	-intron (106584037, intron 7 of 14)	-40201	106584037	106584037	XM_014168848	NA	NA	NA	NA	NA	protein_coding
Interval_11003	NC_027300.1	141239579	141240611	+	0	NA	intron (100194627, intron 1 of 5)	-intron (100194627, intron 1 of 5)	470	100194627	100194627	NM_001139712	NA	NA	NA	NA	NA	protein_coding
Interval_87313	NC_027312.1	6778780	6778945	+	0	NA	intron (106566409, intron 2 of 19)	-intron (106566409, intron 2 of 21)	-39073	106566410	106566410	XM_014134412	NA	NA	NA	NA	NA	protein_coding
Interval_79921	NC_027311.1	8843604	8843770	+	0	NA	Intergenic	Intergenic	-7714	106564338	106564338	XM_014130393	NA	NA	NA	NA	NA	protein_coding
Interval_29700	NC_027303.1	54589511	54589663	+	0	NA	intron (106603465, intron 1 of 6)	-intron (106603465, intron 1 of 6)	38490	106603465	106603465	XM_014197187	NA	NA	NA	NA	NA	protein_coding
Interval_82211	NC_027311.1	39829296	39830314	+	0	NA	exon (106565250, exon 1 of 19)	-exon (106565250, exon 1 of 19)	360	106565250	106565250	XM_014132149	NA	NA	NA	NA	NA	protein_coding
Interval_195766	NW_012402180.1	196	413	+	0	NA	NA	NA	NA	NA	NA	NA	NA	NA	NA	NA	NA	NA
Interval_171359	NC_027327.1	24376902	24377345	+	0	NA	Intergenic	Intergenic	-12604	106589745	106589745	XM_014180049	NA	NA	NA	NA	NA	protein_coding
Interval_89311	NC_027312.1	29727322	29727656	+	0	NA	intron (106566948, intron 2 of 15)	-intron (106566948, intron 2 of 16)	44818	106566948	106566948	XM_014135628	NA	NA	NA	NA	NA	protein_coding
Interval_147442	NC_027321.1	16056766	16056905	+	0	NA	intron (106582898, intron 1 of 14)	-intron (106582898, intron 1 of 15)	26716	106582901	106582901	XM_014166499	NA	NA	NA	NA	NA	protein_coding
Interval_70697	NC_027309.1	98428558	98428692	+	0	NA	intron (106561355, intron 1 of 2)	-intron (106561355, intron 1 of 2)	1488	106561355	106561355	XR_001318785	NA	NA	NA	NA	NA	lncRNA
Interval_7508	NC_027300.1	101499545	101499885	+	0	NA	TTS (106613793)	-TTS (106613793)	1561	106613793	106613793	XR_001330566	NA	NA	NA	NA	NA	lncRNA
Interval_66420	NC_027309.1	47019784	47020044	+	0	NA	intron (106560559, intron 1 of 17)	-intron (106560559, intron 1 of 17)	932	106560559	106560559	XM_014123556	NA	NA	NA	NA	NA	protein_coding
Interval_157906	NC_027323.1	38460587	38460671	+	0	NA	promoter-TSS (106585833)	-promoter-TSS (106585833)	-25	106585833	106585833	XM_014172504	NA	NA	NA	NA	NA	protein_coding
Interval_62466	NC_027308.1	138026722	138027051	+	0	NA	intron (106613358, intron 1 of 23)	-intron (106613358, intron 1 of 23)	3533	106613358	106613358	XM_014215481	NA	NA	NA	NA	NA	protein_coding
Interval_69342	NC_027309.1	83533567	83533796	+	0	NA	exon (106561152, exon 49 of 58)	-exon (106561152, exon 49 of 58)	-44739	100136562	100136562	NM_001123656	NA	NA	NA	NA	NA	protein_coding
Interval_193242	NW_012373746.1	2410	3475	+	0	NA	NA	NA	NA	NA	NA	NA	NA	NA	NA	NA	NA	NA
Interval_95059	NC_027312.1	96070401	96070626	+	0	NA	Intergenic	Intergenic	-3543	106568421	106568421	XM_014138741	NA	NA	NA	NA	NA	protein_coding
Interval_131103	NC_027318.1	31025252	31026324	+	0	NA	exon (106578675, exon 1 of 16)	-exon (106578675, exon 1 of 16)	216	106578675	106578675	XM_014157759	NA	NA	NA	NA	NA	protein_coding
Interval_3069	NC_027300.1	38698603	38698733	+	0	NA	intron (106601783, intron 2 of 21)	-intron (106601783, intron 2 of 21)	-58691	106602535	106602535	XM_014195210	NA	NA	NA	NA	NA	protein_coding
Interval_201565	NW_012568833.1	511	789	+	0	NA	NA	NA	NA	NA	NA	NA	NA	NA	NA	NA	NA	NA
Interval_6011	NC_027300.1	80544111	80544694	+	0	NA	exon (106610521, exon 7 of 7)	-exon (106610521, exon 7 of 7)	6648	106610521	106610521	XM_014209909	NA	NA	NA	NA	NA	protein_coding
Interval_113326	NC_027315.1	18174285	18174463	+	0	NA	exon (106573340, exon 9 of 17)	-exon (106573340, exon 9 of 17)	-4649	106573339	106573339	XR_001321320	NA	NA	NA	NA	NA	lncRNA
Interval_125507	NC_027317.1	22467456	22467998	+	0	NA	promoter-TSS (100196320)	-promoter-TSS (100196320)	113	100196320	100196320	NM_001141349	NA	NA	NA	NA	NA	protein_coding
Interval_34624	NC_027304.1	37790025	37790459	+	0	NA	intron (106604833, intron 22 of 22)	-intron (106604833, intron 22 of 22)	36009	106604887	106604887	XM_014200005	NA	NA	NA	NA	NA	protein_coding
Interval_122576	NC_027316.1	45125412	45125542	+	0	NA	intron (106576301, intron 5 of 11)	-intron (106576301, intron 5 of 11)	8515	106576301	106576301	XM_014153396	NA	NA	NA	NA	NA	protein_coding
Interval_87141	NC_027312.1	4401145	4401589	+	0	NA	intron (106566360, intron 6 of 9)	-intron (106566360, intron 6 of 9)	188407	106566360	106566360	XM_014134295	NA	NA	NA	NA	NA	protein_coding
Interval_169580	NC_027327.1	2233376	2233838	+	0	NA	intron (106589303, intron 10 of 11)	-intron (106589303, intron 10 of 11)	37747	106589303	106589303	XM_014179095	NA	NA	NA	NA	NA	protein_coding
Interval_198312	NW_012466638.1	215	387	+	0	NA	NA	NA	NA	NA	NA	NA	NA	NA	NA	NA	NA	NA
Interval_63128	NC_027309.1	10040831	10041123	+	0	NA	Intergenic	Intergenic	-12912	106613511	106613511	XM_014215857	NA	NA	NA	NA	NA	protein_coding
Interval_112899	NC_027315.1	13387404	13387708	+	0	NA	exon (106573185, exon 1 of 18)	-exon (106573185, exon 1 of 18)	-59133	106573185	106573185	XM_014147956	NA	NA	NA	NA	NA	protein_coding
Interval_45313	NC_027306.1	4797406	4797594	+	0	NA	promoter-TSS (106608519)	-promoter-TSS (106608519)	-958	106608519	106608519	XM_014206470	NA	NA	NA	NA	NA	protein_coding
Interval_61701	NC_027308.1	127817308	127817512	+	0	NA	intron (106613194, intron 15 of 30)	-intron (106613194, intron 15 of 30)	172905	106613195	106613195	XM_014215222	NA	NA	NA	NA	NA	protein_coding
Interval_31127	NC_027303.1	74340507	74340807	+	0	NA	Intergenic	Intergenic	-21767	trnaa-ugc_72	trnaa-ugc_72	trnaa-ugc_72	NA	NA	NA	NA	NA	tRNA
Interval_30183	NC_027303.1	62660270	62660414	+	0	NA	intron (106603719, intron 2 of 15)	-intron (106603719, intron 2 of 15)	56364	106603719	106603719	XM_014197747	NA	NA	NA	NA	NA	protein_coding
Interval_16489	NC_027301.1	44287437	44287954	+	0	NA	intron (100286473, intron 1 of 2)	-intron (100286473, intron 1 of 2)	799	100286473	100286473	NM_001146412	NA	NA	NA	NA	NA	protein_coding
Interval_69555	NC_027309.1	85453719	85454106	+	0	NA	promoter-TSS (106561204)	-promoter-TSS (106561204)	-39033	106561204	106561204	XM_014124908	NA	NA	NA	NA	NA	protein_coding
Interval_55584	NC_027308.1	58442128	58442258	+	0	NA	intron (106611620, intron 9 of 10)	-intron (106611620, intron 9 of 10)	-19882	106611619	106611619	XM_014212015	NA	NA	NA	NA	NA	protein_coding
Interval_174415	NC_027328.1	26991305	26991483	+	0	NA	intron (106590492, intron 14 of 14)	-intron (106590492, intron 14 of 14)	-2323	106590491	106590491	XM_014181578	NA	NA	NA	NA	NA	protein_coding
Interval_184587	NW_012351206.1	9215	9453	+	0	NA	Intergenic	Intergenic	-1257	106593881	106593881	XM_014185261	NA	NA	NA	NA	NA	protein_coding
Interval_31291	NC_027303.1	76471827	76472396	+	0	NA	intron (106603951, intron 1 of 23)	-intron (106603951, intron 1 of 29)	2721	106603951	106603951	XM_014198212	NA	NA	NA	NA	NA	protein_coding
Interval_30123	NC_027303.1	61883324	61883484	+	0	NA	intron (106603697, intron 1 of 2)	-intron (106603697, intron 1 of 1)	1219	106603697	106603697	XM_014197687	NA	NA	NA	NA	NA	protein_coding
Interval_83909	NC_027311.1	57679160	57679478	+	0	NA	exon (106565558, exon 10 of 13)	-exon (106565558, exon 10 of 13)	-6617	106565557	106565557	XM_014132814	NA	NA	NA	NA	NA	protein_coding
Interval_3322	NC_027300.1	41141940	41142728	+	0	NA	intron (106603641, intron 1 of 6)	-intron (106603641, intron 1 of 6)	160	106603641	106603641	XM_014197554	NA	NA	NA	NA	NA	protein_coding
Interval_166583	NC_027326.1	8179822	8180144	+	0	NA	intron (106588461, intron 1 of 105)	-intron (106588461, intron 2 of 106)	4990	106588461	106588461	XM_014177513	NA	NA	NA	NA	NA	protein_coding
Interval_46031	NC_027306.1	13872196	13872487	+	0	NA	Intergenic	Intergenic	71271	106608608	106608608	XM_014206639	NA	NA	NA	NA	NA	protein_coding
Interval_41573	NC_027305.1	42435219	42435976	+	0	NA	intron (106607458, intron 2 of 13)	-intron (106607458, intron 2 of 14)	54734	106607458	106607458	XM_014204421	NA	NA	NA	NA	NA	protein_coding
Interval_137847	NC_027319.1	34792489	34792833	+	0	NA	intron (106580517, intron 2 of 12)	-intron (106580517, intron 2 of 13)	12776	106580517	106580517	XM_014161679	NA	NA	NA	NA	NA	protein_coding
Interval_41210	NC_027305.1	38789981	38790310	+	0	NA	exon (106607262, exon 6 of 6)	-exon (106607262, exon 6 of 6)	11359	106607261	106607261	XM_014204054	NA	NA	NA	NA	NA	protein_coding
Interval_97093	NC_027313.1	16022581	16022706	+	0	NA	Intergenic	Intergenic	-2283	106568876	106568876	XM_014139646	NA	NA	NA	NA	NA	protein_coding
Interval_128958	NC_027317.1	66710886	66711101	+	0	NA	Intergenic	Intergenic	-1820	106578101	106578101	XM_014156694	NA	NA	NA	NA	NA	protein_coding
Interval_4246	NC_027300.1	54473665	54473992	+	0	NA	intron (106605956, intron 1 of 3)	-intron (106605956, intron 1 of 3)	1131	106605956	106605956	XM_014201995	NA	NA	NA	NA	NA	protein_coding
Interval_13838	NC_027301.1	12931270	12931398	+	0	NA	Intergenic	Intergenic	-12955	106578077	106578077	XM_014156662	NA	NA	NA	NA	NA	protein_coding
Interval_117298	NC_027315.1	67971710	67971848	+	0	NA	Intergenic	Intergenic	54445	106574433	106574433	XM_014150320	NA	NA	NA	NA	NA	protein_coding
Interval_178391	NW_012345869.1	37102	37299	+	0	NA	NA	NA	NA	NA	NA	NA	NA	NA	NA	NA	NA	NA
Interval_91203	NC_027312.1	50656938	50657109	+	0	NA	Intergenic	Intergenic	-2395	106567440	106567440	XM_014136699	NA	NA	NA	NA	NA	protein_coding
Interval_79447	NC_027310.1	93765382	93765688	+	0	NA	Intergenic	Intergenic	-19900	106563968	106563968	XM_014129924	NA	NA	NA	NA	NA	protein_coding
Interval_181302	NW_012348573.1	12892	13231	+	0	NA	NA	NA	NA	NA	NA	NA	NA	NA	NA	NA	NA	NA
Interval_58448	NC_027308.1	94181212	94181491	+	0	NA	intron (106612384, intron 1 of 13)	-intron (106612384, intron 1 of 12)	7777	106612384	106612384	XM_014213467	NA	NA	NA	NA	NA	protein_coding
Interval_142146	NC_027319.1	82282442	82282561	+	0	NA	Intergenic	Intergenic	50947	106581554	106581554	XM_014163676	NA	NA	NA	NA	NA	protein_coding
Interval_54226	NC_027308.1	38584745	38585470	+	0	NA	intron (106611281, intron 11 of 12)	-intron (106611281, intron 11 of 12)	27339	106611281	106611281	XM_014211327	NA	NA	NA	NA	NA	protein_coding
Interval_113021	NC_027315.1	14909256	14909422	+	0	NA	intron (106573173, intron 1 of 14)	-intron (106573173, intron 1 of 15)	12234	106573173	106573173	XM_014147901	NA	NA	NA	NA	NA	protein_coding
Interval_26038	NC_027303.1	7999231	7999425	+	0	NA	intron (106602327, intron 15 of 26)	-intron (106602327, intron 15 of 26)	6939	106602327	106602327	XM_014194896	NA	NA	NA	NA	NA	protein_coding
Interval_197445	NW_012440831.1	51	1344	+	0	NA	NA	NA	NA	NA	NA	NA	NA	NA	NA	NA	NA	NA
Interval_154443	NC_027322.1	43451392	43451712	+	0	NA	promoter-TSS (106584717)	-promoter-TSS (106584717)	-569	106584717	106584717	XM_014170238	NA	NA	NA	NA	NA	protein_coding
Interval_40398	NC_027305.1	30652391	30652559	+	0	NA	intron (106607074, intron 3 of 3)	-intron (106607074, intron 3 of 3)	5940	106607074	106607074	XM_014203655	NA	NA	NA	NA	NA	protein_coding
Interval_130890	NC_027318.1	27645283	27645466	+	0	NA	exon (106578637, exon 1 of 1)	-exon (106578637, exon 1 of 1)	142	106578637	106578637	XM_014157647	NA	NA	NA	NA	NA	protein_coding
Interval_196936	NW_012426013.1	1101	1321	+	0	NA	NA	NA	NA	NA	NA	NA	NA	NA	NA	NA	NA	NA
Interval_31311	NC_027303.1	76648927	76649099	+	0	NA	Intergenic	Intergenic	-111188	106603952	106603952	XM_014198216	NA	NA	NA	NA	NA	protein_coding
Interval_52233	NC_027308.1	12224788	12225299	+	0	NA	intron (100195365, intron 1 of 4)	-intron (100195365, intron 1 of 4)	15081	100195365	100195365	NM_001140394.1_1	NA	NA	NA	NA	NA	protein_coding
Interval_144040	NC_027320.1	26199795	26200307	+	0	NA	intron (106582152, intron 7 of 13)	-intron (106582152, intron 8 of 14)	-24701	100195062	100195062	NM_001140091	NA	NA	NA	NA	NA	protein_coding
Interval_52551	NC_027308.1	16173090	16173256	+	0	NA	intron (106610794, intron 1 of 16)	-intron (106610794, intron 1 of 16)	-21043	106610794	106610794	XM_014210382	NA	NA	NA	NA	NA	protein_coding
Interval_48452	NC_027306.1	42572256	42572713	+	0	NA	Intergenic	Intergenic	-7914	106609478	106609478	XM_014208351	NA	NA	NA	NA	NA	protein_coding
Interval_65455	NC_027309.1	35712935	35713058	+	0	NA	intron (106560337, intron 16 of 33)	-intron (106560337, intron 20 of 39)	-58722	106560339	106560339	XM_014123172	NA	NA	NA	NA	NA	protein_coding
Interval_34095	NC_027304.1	32265483	32265604	+	0	NA	Intergenic	Intergenic	-6265	106604700	106604700	XM_014199621	NA	NA	NA	NA	NA	protein_coding
Interval_198299	NW_012466053.1	25	459	+	0	NA	NA	NA	NA	NA	NA	NA	NA	NA	NA	NA	NA	NA
Interval_60205	NC_027308.1	111323183	111323338	+	0	NA	TTS (106612862)	-TTS (106612862)	-149010	106612865	106612865	XM_014214454	NA	NA	NA	NA	NA	protein_coding
Interval_15178	NC_027301.1	27631929	27632079	+	0	NA	intron (106582751, intron 8 of 9)	-intron (106582751, intron 8 of 8)	-8763	106582717	106582717	XM_014166090	NA	NA	NA	NA	NA	protein_coding
Interval_70188	NC_027309.1	93486493	93486926	+	0	NA	Intergenic	Intergenic	7073	106561272	106561272	XM_014125043	NA	NA	NA	NA	NA	protein_coding
Interval_192311	NW_012367670.1	3416	3590	+	0	NA	NA	NA	NA	NA	NA	NA	NA	NA	NA	NA	NA	NA
Interval_50281	NC_027307.1	7003509	7003717	+	0	NA	intron (106610008, intron 6 of 6)	-intron (106610008, intron 7 of 7)	-11345	106610009	106610009	XM_014209104	NA	NA	NA	NA	NA	protein_coding
Interval_105406	NC_027314.1	26443447	26443751	+	0	NA	Intergenic	Intergenic	51977	106571240	106571240	XM_014144032	NA	NA	NA	NA	NA	protein_coding
Interval_152979	NC_027322.1	26546632	26546744	+	0	NA	intron (106584329, intron 15 of 18)	-intron (106584329, intron 15 of 18)	-25366	106584330	106584330	XM_014169492	NA	NA	NA	NA	NA	protein_coding
Interval_159066	NC_027324.1	10311491	10311781	+	0	NA	Intergenic	Intergenic	-14144	106586145	106586145	XM_014173047	NA	NA	NA	NA	NA	protein_coding
Interval_193939	NW_012379677.1	205	563	+	0	NA	NA	NA	NA	NA	NA	NA	NA	NA	NA	NA	NA	NA
Interval_172949	NC_027328.1	11660835	11661600	+	0	NA	intron (100195795, intron 1 of 5)	-intron (100195795, intron 1 of 5)	286	100195795	100195795	NM_001140824	NA	NA	NA	NA	NA	protein_coding
Interval_86090	NC_027311.1	80056319	80056401	+	0	NA	exon (106566013, exon 5 of 5)	-exon (106566013, exon 5 of 5)	7783	106566014	106566014	XM_014133786	NA	NA	NA	NA	NA	protein_coding
Interval_179192	NW_012347385.1	14866	15002	+	0	NA	intron (106591905, intron 1 of 2)	-intron (106591905, intron 1 of 2)	8946	106591905	106591905	XR_001325520	NA	NA	NA	NA	NA	lncRNA
Interval_170015	NC_027327.1	7173528	7173935	+	0	NA	intron (106589397, intron 1 of 16)	-intron (106589397, intron 1 of 16)	-25754	106589396	106589396	XM_014179307	NA	NA	NA	NA	NA	protein_coding
Interval_26471	NC_027303.1	14610798	14611053	+	0	NA	intron (106602492, intron 6 of 6)	-intron (106602492, intron 6 of 6)	-16833	106602501	106602501	XM_014195176	NA	NA	NA	NA	NA	protein_coding
Interval_2698	NC_027300.1	34179046	34179391	+	0	NA	promoter-TSS (106600983)	-promoter-TSS (106600983)	-2753	106600983	106600983	XM_014192804	NA	NA	NA	NA	NA	protein_coding
Interval_73842	NC_027310.1	22171487	22172078	+	0	NA	exon (106562279, exon 1 of 13)	-exon (106562279, exon 1 of 13)	10175	106562279	106562279	XM_014127052	NA	NA	NA	NA	NA	protein_coding
Interval_49757	NC_027306.1	57873083	57873364	+	0	NA	Intergenic	Intergenic	-4740	106609832	106609832	XM_014208850	NA	NA	NA	NA	NA	protein_coding
Interval_16056	NC_027301.1	39963797	39964680	+	0	NA	exon (106585313, exon 1 of 5)	-exon (106585313, exon 1 of 5)	350	106585313	106585313	XM_014171419	NA	NA	NA	NA	NA	protein_coding
Interval_186870	NW_012353728.1	10503	10796	+	0	NA	NA	NA	NA	NA	NA	NA	NA	NA	NA	NA	NA	NA
Interval_91771	NC_027312.1	56816493	56816678	+	0	NA	intron (106567545, intron 1 of 22)	-intron (106567545, intron 1 of 22)	-18902	106567545	106567545	XM_014136981	NA	NA	NA	NA	NA	protein_coding
Interval_142429	NC_027320.1	1227550	1227818	+	0	NA	intron (106581617, intron 9 of 9)	-intron (106581617, intron 20 of 20)	46421	106581617	106581617	XM_014163749	NA	NA	NA	NA	NA	protein_coding
Interval_96866	NC_027313.1	13288133	13288481	+	0	NA	intron (106568942, intron 1 of 10)	-intron (106568942, intron 2 of 11)	3895	106568942	106568942	XM_014139802	NA	NA	NA	NA	NA	protein_coding
Interval_12262	NC_027300.1	153858951	153859318	+	0	NA	Intergenic	Intergenic	16409	106572189	106572189	XM_014146134	NA	NA	NA	NA	NA	protein_coding
Interval_67483	NC_027309.1	62700161	62700247	+	0	NA	intron (106560788, intron 1 of 12)	-intron (106560788, intron 1 of 12)	-10599	106560788	106560788	XM_014124058	NA	NA	NA	NA	NA	protein_coding
Interval_48025	NC_027306.1	38399415	38399521	+	0	NA	intron (106609308, intron 2 of 16)	-intron (106609308, intron 4 of 18)	-19142	106609310	106609310	XM_014207979	NA	NA	NA	NA	NA	protein_coding
Interval_59144	NC_027308.1	101804345	101804528	+	0	NA	intron (106612705, intron 1 of 4)	-intron (106612705, intron 1 of 4)	777	106612705	106612705	XM_014214132	NA	NA	NA	NA	NA	protein_coding
Interval_152801	NC_027322.1	23850897	23850994	+	0	NA	intron (106584295, intron 3 of 13)	-intron (106584295, intron 3 of 13)	11003	106584295	106584295	XM_014169368	NA	NA	NA	NA	NA	protein_coding
Interval_140071	NC_027319.1	58267833	58267919	+	0	NA	exon (106581184, exon 20 of 25)	-exon (106581184, exon 20 of 25)	28692	106581186	106581186	XM_014163081	NA	NA	NA	NA	NA	protein_coding
Interval_175147	NC_027328.1	40912497	40913389	+	0	NA	intron (100194801, intron 1 of 6)	-intron (100194801, intron 1 of 6)	317	100194801	100194801	NM_001139830	NA	NA	NA	NA	NA	protein_coding
Interval_197476	NW_012441497.1	1067	1160	+	0	NA	NA	NA	NA	NA	NA	NA	NA	NA	NA	NA	NA	NA
Interval_143630	NC_027320.1	21643238	21643345	+	0	NA	exon (106581934, exon 8 of 14)	-exon (106581934, exon 8 of 14)	8474	106581934	106581934	XM_014164451	NA	NA	NA	NA	NA	protein_coding
Interval_28946	NC_027303.1	46203390	46203471	+	0	NA	exon (106603392, exon 1 of 1)	-exon (106603392, exon 1 of 1)	302	106603392	106603392	XM_014197020	NA	NA	NA	NA	NA	protein_coding
Interval_63318	NC_027309.1	12148723	12149581	+	0	NA	promoter-TSS (100195949)	-promoter-TSS (100195949)	-138	100195949	100195949	NM_001140978	NA	NA	NA	NA	NA	protein_coding
Interval_154722	NC_027322.1	46935059	46935191	+	0	NA	Intergenic	Intergenic	-7458	106584812	106584812	XM_014170411	NA	NA	NA	NA	NA	protein_coding
Interval_116537	NC_027315.1	59130200	59130767	+	0	NA	promoter-TSS (106574340)	-promoter-TSS (106574340)	40	106574340	106574340	XR_001321517	NA	NA	NA	NA	NA	lncRNA
Interval_131558	NC_027318.1	38497195	38497335	+	0	NA	intron (106578830, intron 1 of 7)	-intron (106578830, intron 1 of 7)	1648	106578830	106578830	XM_014158025	NA	NA	NA	NA	NA	protein_coding
Interval_196098	NW_012407785.1	438	916	+	0	NA	NA	NA	NA	NA	NA	NA	NA	NA	NA	NA	NA	NA
Interval_97941	NC_027313.1	26279818	26280155	+	0	NA	intron (106569198, intron 2 of 7)	-intron (106569198, intron 2 of 8)	28069	106569198	106569198	XM_014140311	NA	NA	NA	NA	NA	protein_coding
Interval_174504	NC_027328.1	27751642	27751916	+	0	NA	TTS (106590539)	-TTS (106590539)	3827	106590539	106590539	XM_014181647	NA	NA	NA	NA	NA	protein_coding
Interval_141087	NC_027319.1	68613726	68613978	+	0	NA	intron (106581317, intron 1 of 14)	-intron (106581317, intron 1 of 14)	10363	106581317	106581317	XM_014163292	NA	NA	NA	NA	NA	protein_coding
Interval_26362	NC_027303.1	13049270	13049365	+	0	NA	promoter-TSS (106602459)	-promoter-TSS (106602459)	22287	106602456	106602456	XM_014195120	NA	NA	NA	NA	NA	protein_coding
Interval_180203	NW_012347888.1	18382	18726	+	0	NA	intron (106592246, intron 2 of 6)	-intron (106592246, intron 1 of 5)	681	106592246	106592246	XM_014183570	NA	NA	NA	NA	NA	protein_coding
Interval_73204	NC_027310.1	15895145	15895351	+	0	NA	intron (106562150, intron 1 of 11)	-intron (106562150, intron 1 of 11)	3239	106562150	106562150	XM_014126809	NA	NA	NA	NA	NA	protein_coding
Interval_50243	NC_027307.1	6226277	6226448	+	0	NA	intron (106610024, intron 32 of 32)	-intron (106610024, intron 33 of 33)	17871	106610025	106610025	XM_014209135	NA	NA	NA	NA	NA	protein_coding
Interval_181604	NW_012348767.1	8950	9129	+	0	NA	TTS (106592765)	-TTS (106592765)	6803	106592765	106592765	XR_001325716	NA	NA	NA	NA	NA	lncRNA
Interval_195553	NW_012399080.1	161	421	+	0	NA	NA	NA	NA	NA	NA	NA	NA	NA	NA	NA	NA	NA
Interval_24058	NC_027302.1	70457780	70457931	+	0	NA	TTS (106601403)	-TTS (106601403)	3685	106601411	106601411	XM_014193610	NA	NA	NA	NA	NA	protein_coding
Interval_156004	NC_027323.1	13715123	13715235	+	0	NA	Intergenic	Intergenic	-3067	106585062	106585062	XR_001323899	NA	NA	NA	NA	NA	lncRNA
Interval_108751	NC_027314.1	67164005	67164142	+	0	NA	intron (100380849, intron 40 of 57)	-intron (100380849, intron 40 of 57)	-51749	106572193	106572193	XM_014146137	NA	NA	NA	NA	NA	protein_coding
Interval_28963	NC_027303.1	46289680	46290369	+	0	NA	promoter-TSS (106603395)	-promoter-TSS (106603395)	-274	106603395	106603395	XM_014197025	NA	NA	NA	NA	NA	protein_coding
Interval_158506	NC_027323.1	46746364	46746608	+	0	NA	promoter-TSS (106585974)	-promoter-TSS (106585974)	-599	106585974	106585974	XM_014172731	NA	NA	NA	NA	NA	protein_coding
Interval_82046	NC_027311.1	37530066	37530198	+	0	NA	Intergenic	Intergenic	108641	106565319	106565319	XR_001319653	NA	NA	NA	NA	NA	lncRNA
Interval_17047	NC_027301.1	51384669	51384775	+	0	NA	intron (106588647, intron 9 of 16)	-intron (106588647, intron 10 of 17)	7930	106588647	106588647	XM_014177845	NA	NA	NA	NA	NA	protein_coding
Interval_31959	NC_027304.1	2387867	2388277	+	0	NA	promoter-TSS (100195298)	-promoter-TSS (100195298)	-5204	106604116	106604116	XM_014198520	NA	NA	NA	NA	NA	protein_coding
Interval_125828	NC_027317.1	26478622	26478915	+	0	NA	intron (106577169, intron 2 of 3)	-intron (106577169, intron 2 of 3)	40189	106577169	106577169	XM_014154985	NA	NA	NA	NA	NA	protein_coding
Interval_172525	NC_027328.1	2752855	2753459	+	0	NA	promoter-TSS (106590033)	-promoter-TSS (106590033)	-55	106590033	106590033	XM_014180526	NA	NA	NA	NA	NA	protein_coding
Interval_67792	NC_027309.1	66263882	66264033	+	0	NA	intron (106561080, intron 2 of 33)	-intron (106561080, intron 3 of 34)	10557	106561080	106561080	XM_014124703	NA	NA	NA	NA	NA	protein_coding
Interval_72927	NC_027310.1	13334432	13334974	+	0	NA	exon (106562036, exon 2 of 3)	-exon (106562036, exon 2 of 3)	-1109	106562037	106562037	XR_001318963	NA	NA	NA	NA	NA	lncRNA
Interval_30256	NC_027303.1	63279970	63280177	+	0	NA	intron (106603734, intron 4 of 4)	-intron (106603734, intron 4 of 4)	3745	106603734	106603734	XM_014197777	NA	NA	NA	NA	NA	protein_coding
Interval_9004	NC_027300.1	119280704	119281079	+	0	NA	intron (106564051, intron 2 of 12)	-intron (106564051, intron 2 of 12)	12391	106564051	106564051	XM_014130046	NA	NA	NA	NA	NA	protein_coding
Interval_188517	NW_012355812.1	9036	9342	+	0	NA	promoter-TSS (106595460)	-promoter-TSS (106595460)	-634	106595460	106595460	XM_014186833	NA	NA	NA	NA	NA	protein_coding
Interval_141875	NC_027319.1	78703608	78703868	+	0	NA	exon (106581491, exon 4 of 4)	-exon (106581491, exon 4 of 4)	4066	106581491	106581491	XM_014163566	NA	NA	NA	NA	NA	protein_coding
Interval_66656	NC_027309.1	49013334	49014113	+	0	NA	promoter-TSS (106560600)	-promoter-TSS (106560600)	-27	106560600	106560600	XM_014123647	NA	NA	NA	NA	NA	protein_coding
Interval_170314	NC_027327.1	11999857	12000079	+	0	NA	intron (106589488, intron 1 of 12)	-intron (106589488, intron 1 of 13)	-5171	106589489	106589489	XR_001324855	NA	NA	NA	NA	NA	lncRNA
Interval_15484	NC_027301.1	30991081	30991244	+	0	NA	intron (100136502, intron 1 of 10)	-intron (100136502, intron 1 of 10)	-6756	100136502	100136502	NM_001171848	NA	NA	NA	NA	NA	protein_coding
Interval_200401	NW_012545018.1	215	368	+	0	NA	NA	NA	NA	NA	NA	NA	NA	NA	NA	NA	NA	NA
Interval_174076	NC_027328.1	23267633	23267885	+	0	NA	Intergenic	Intergenic	-10110	106590357	106590357	XM_014181295	NA	NA	NA	NA	NA	protein_coding
Interval_137292	NC_027319.1	28552701	28552877	+	0	NA	exon (106580286, exon 1 of 3)	-exon (106580286, exon 1 of 3)	1276	106580286	106580286	XR_001322859	NA	NA	NA	NA	NA	lncRNA
Interval_191901	NW_012365251.1	653	953	+	0	NA	exon (106597365, exon 1 of 3)	-exon (106597365, exon 1 of 3)	174	106597365	106597365	XM_014188563	NA	NA	NA	NA	NA	protein_coding
Interval_80595	NC_027311.1	19844592	19844683	+	0	NA	intron (106564681, intron 34 of 39)	-intron (106564681, intron 37 of 42)	25839	106564682	106564682	XM_014130923	NA	NA	NA	NA	NA	protein_coding
Interval_82340	NC_027311.1	41067944	41068195	+	0	NA	intron (106565231, intron 3 of 25)	-intron (106565231, intron 3 of 25)	53345	trnaq-uug_16	trnaq-uug_16	trnaq-uug_16	NA	NA	NA	NA	NA	tRNA
Interval_86277	NC_027311.1	82071264	82072465	+	0	NA	exon (106566122, exon 1 of 3)	-exon (106566122, exon 1 of 3)	546	106566122	106566122	XM_014133974	NA	NA	NA	NA	NA	protein_coding
Interval_152408	NC_027322.1	19829642	19829753	+	0	NA	promoter-TSS (106584128)	-promoter-TSS (106584128)	654	106584130	106584130	XM_014169028	NA	NA	NA	NA	NA	protein_coding
Interval_185950	NW_012352593.1	455	734	+	0	NA	promoter-TSS (106594390)	-promoter-TSS (106594390)	-205	106594390	106594390	XR_001326106	NA	NA	NA	NA	NA	lncRNA
Interval_115722	NC_027315.1	47164561	47164707	+	0	NA	intron (106574075, intron 3 of 10)	-intron (106574075, intron 3 of 10)	122845	106574075	106574075	XM_014149617	NA	NA	NA	NA	NA	protein_coding
Interval_186406	NW_012353136.1	717	1101	+	0	NA	NA	NA	NA	NA	NA	NA	NA	NA	NA	NA	NA	NA
Interval_11927	NC_027300.1	150251598	150251794	+	0	NA	exon (106571618, exon 3 of 12)	-exon (106571618, exon 3 of 12)	8498	106571618	106571618	XM_014144897	NA	NA	NA	NA	NA	protein_coding
Interval_59395	NC_027308.1	103351165	103351353	+	0	NA	intron (106612649, intron 1 of 15)	-intron (106612649, intron 1 of 15)	10792	106612649	106612649	XM_014214017	NA	NA	NA	NA	NA	protein_coding
Interval_187178	NW_012354082.1	4532	4620	+	0	NA	NA	NA	NA	NA	NA	NA	NA	NA	NA	NA	NA	NA
Interval_163203	NC_027325.1	15170640	15170873	+	0	NA	intron (106587272, intron 3 of 18)	-intron (106587272, intron 3 of 18)	7689	106587272	106587272	XR_001324397	NA	NA	NA	NA	NA	transcribed_pseudogene
Interval_193148	NW_012373026.1	3639	3789	+	0	NA	NA	NA	NA	NA	NA	NA	NA	NA	NA	NA	NA	NA
Interval_14903	NC_027301.1	24769700	24769780	+	0	NA	intron (106581810, intron 11 of 11)	-intron (106581810, intron 12 of 12)	-34052	100380645	100380645	XM_014164140	NA	NA	NA	NA	NA	protein_coding
Interval_201285	NW_012562741.1	5	395	+	0	NA	NA	NA	NA	NA	NA	NA	NA	NA	NA	NA	NA	NA
Interval_109010	NC_027314.1	69452580	69452705	+	0	NA	Intergenic	Intergenic	-26068	100380856	100380856	XM_014146043	NA	NA	NA	NA	NA	protein_coding
Interval_8078	NC_027300.1	109813787	109815129	+	0	NA	promoter-TSS (106561439)	-promoter-TSS (106561439)	-170	106561439	106561439	XM_014125420	NA	NA	NA	NA	NA	protein_coding
Interval_7051	NC_027300.1	95115132	95115779	+	0	NA	promoter-TSS (106612180)	-promoter-TSS (106612180)	-788	106612180	106612180	XM_014213128	NA	NA	NA	NA	NA	protein_coding
Interval_75777	NC_027310.1	49622146	49622698	+	0	NA	Intergenic	Intergenic	8465	100286666	100286666	NM_001146606	NA	NA	NA	NA	NA	protein_coding
Interval_95300	NC_027312.1	98656344	98656981	+	0	NA	intron (106568493, intron 3 of 8)	-intron (106568493, intron 3 of 8)	38846	106568493	106568493	XM_014138892	NA	NA	NA	NA	NA	protein_coding
Interval_110175	NC_027314.1	82027031	82027134	+	0	NA	intron (106572434, intron 1 of 12)	-intron (106572434, intron 1 of 12)	16232	106572435	106572435	XM_014146621	NA	NA	NA	NA	NA	protein_coding
Interval_104312	NC_027314.1	10220356	10220631	+	0	NA	intron (106570976, intron 3 of 3)	-intron (106570976, intron 3 of 3)	-31543	106570977	106570977	XM_014143590	NA	NA	NA	NA	NA	protein_coding
Interval_101929	NC_027313.1	72334419	72334526	+	0	NA	intron (106570363, intron 2 of 6)	-intron (106570363, intron 2 of 6)	29626	106570363	106570363	XM_014142590	NA	NA	NA	NA	NA	protein_coding
Interval_67067	NC_027309.1	54726713	54727426	+	0	NA	intron (106560718, intron 1 of 16)	-intron (106560718, intron 1 of 16)	-100495	106560718	106560718	XM_014123880	NA	NA	NA	NA	NA	protein_coding
Interval_85350	NC_027311.1	72244292	72244594	+	0	NA	Intergenic	Intergenic	-21180	106565739	106565739	XM_014133189	NA	NA	NA	NA	NA	protein_coding
Interval_155342	NC_027323.1	6532012	6532142	+	0	NA	intron (106585190, intron 8 of 9)	-intron (106585190, intron 8 of 10)	183668	106585190	106585190	XM_014171125	NA	NA	NA	NA	NA	protein_coding
Interval_35277	NC_027304.1	48908178	48908606	+	0	NA	promoter-TSS (106605072)	-promoter-TSS (106605072)	-12033	106605071	106605071	XM_014200339	NA	NA	NA	NA	NA	protein_coding
Interval_64803	NC_027309.1	27605523	27606450	+	0	NA	intron (106613933, intron 1 of 28)	-intron (106613933, intron 1 of 28)	102	106613933	106613933	XM_014216770	NA	NA	NA	NA	NA	protein_coding
Interval_199758	NW_012518230.1	120	1162	+	0	NA	NA	NA	NA	NA	NA	NA	NA	NA	NA	NA	NA	NA
Interval_49149	NC_027306.1	50038401	50038540	+	0	NA	intron (106609636, intron 1 of 8)	-intron (106609636, intron 1 of 8)	2356	106609636	106609636	XM_014208596	NA	NA	NA	NA	NA	protein_coding
Interval_38053	NC_027304.1	78971768	78972310	+	0	NA	Intergenic	Intergenic	-19270	106606154	106606154	XM_014202281	NA	NA	NA	NA	NA	protein_coding
Interval_185872	NW_012352515.1	6146	6231	+	0	NA	intron (106594362, intron 2 of 2)	-intron (106594362, intron 2 of 2)	2612	106594362	106594362	XM_014185720	NA	NA	NA	NA	NA	protein_coding
Interval_192497	NW_012368648.1	4230	4569	+	0	NA	NA	NA	NA	NA	NA	NA	NA	NA	NA	NA	NA	NA
Interval_182299	NW_012349295.1	7557	7690	+	0	NA	NA	NA	NA	NA	NA	NA	NA	NA	NA	NA	NA	NA
Interval_185801	NW_012352455.1	2677	3100	+	0	NA	intron (106594330, intron 2 of 3)	-intron (106594330, intron 2 of 3)	1095	106594330	106594330	XM_014185690	NA	NA	NA	NA	NA	protein_coding
Interval_49086	NC_027306.1	49223225	49223386	+	0	NA	intron (106609608, intron 3 of 11)	-intron (106609608, intron 3 of 10)	34043	106609608	106609608	XM_014208562	NA	NA	NA	NA	NA	protein_coding
Interval_57533	NC_027308.1	79176939	79177514	+	0	NA	intron (106612133, intron 1 of 9)	-intron (106612133, intron 1 of 9)	189	106612133	106612133	XM_014213038	NA	NA	NA	NA	NA	protein_coding
Interval_59902	NC_027308.1	108330573	108331109	+	0	NA	exon (106612531, exon 1 of 25)	-exon (106612531, exon 1 of 25)	26880	trnaa-ugc_141	trnaa-ugc_141	trnaa-ugc_141	NA	NA	NA	NA	NA	tRNA
Interval_51750	NC_027308.1	4408356	4409557	+	0	NA	promoter-TSS (106610616)	-promoter-TSS (106610616)	66	106610616	106610616	XM_014210026	NA	NA	NA	NA	NA	protein_coding
Interval_81367	NC_027311.1	27334565	27335080	+	0	NA	Intergenic	Intergenic	-16604	106564826	106564826	XM_014131260	NA	NA	NA	NA	NA	protein_coding
Interval_111291	NC_027314.1	94411826	94412073	+	0	NA	TTS (106572800)	-TTS (106572800)	2778	106572800	106572800	XR_001321191	NA	NA	NA	NA	NA	lncRNA
Interval_171141	NC_027327.1	21315406	21315625	+	0	NA	Intergenic	Intergenic	68396	106589713	106589713	XR_001324893	NA	NA	NA	NA	NA	lncRNA
Interval_61285	NC_027308.1	122168638	122169025	+	0	NA	intron (106613052, intron 6 of 11)	-intron (106613052, intron 6 of 11)	19574	106613052	106613052	XM_014214936	NA	NA	NA	NA	NA	protein_coding
Interval_119925	NC_027316.1	14578990	14579116	+	0	NA	exon (106575416, exon 1 of 2)	-exon (106575416, exon 1 of 2)	927	106575416	106575416	XM_014151916	NA	NA	NA	NA	NA	protein_coding
Interval_125076	NC_027317.1	17259570	17259654	+	0	NA	Intergenic	Intergenic	7057	100195575	100195575	NM_001140604	NA	NA	NA	NA	NA	protein_coding
Interval_147756	NC_027321.1	19420065	19420251	+	0	NA	intron (106583026, intron 1 of 7)	-intron (106583026, intron 2 of 8)	-36253	106583025	106583025	XM_014166765	NA	NA	NA	NA	NA	protein_coding
Interval_175175	NC_027328.1	41268871	41269348	+	0	NA	TTS (100169859)	-TTS (100169859)	443	106590694	106590694	XR_001325088	NA	NA	NA	NA	NA	lncRNA
Interval_100570	NC_027313.1	58486394	58486534	+	0	NA	intron (106569981, intron 2 of 20)	-intron (106569981, intron 2 of 20)	34383	106569981	106569981	XM_014141788	NA	NA	NA	NA	NA	protein_coding
Interval_36330	NC_027304.1	59318362	59318536	+	0	NA	Intergenic	Intergenic	28839	106605451	106605451	XM_014201127	NA	NA	NA	NA	NA	protein_coding
Interval_95892	NC_027312.1	106469785	106470012	+	0	NA	intron (106568601, intron 5 of 6)	-intron (106568601, intron 5 of 6)	-24095	106568600	106568600	XM_014139054	NA	NA	NA	NA	NA	protein_coding
Interval_92500	NC_027312.1	68495342	68495715	+	0	NA	intron (106567686, intron 2 of 11)	-intron (106567686, intron 2 of 11)	39526	106567686	106567686	XM_014137266	NA	NA	NA	NA	NA	protein_coding
Interval_106527	NC_027314.1	38846832	38847002	+	0	NA	intron (106571509, intron 2 of 2)	-intron (106571509, intron 2 of 2)	15185	106571509	106571509	XM_014144680	NA	NA	NA	NA	NA	protein_coding
Interval_157141	NC_027323.1	25307408	25307529	+	0	NA	intron (106585444, intron 2 of 10)	-intron (106585444, intron 2 of 10)	-32363	100380332	100380332	NM_001173617	NA	NA	NA	NA	NA	protein_coding
Interval_76319	NC_027310.1	56557836	56558137	+	0	NA	TTS (106563054)	-TTS (106563054)	16445	106563054	106563054	XM_014128272	NA	NA	NA	NA	NA	protein_coding
Interval_13393	NC_027301.1	8596393	8596954	+	0	NA	promoter-TSS (100195421)	-promoter-TSS (100195421)	3208	100195421	100195421	NM_001140450	NA	NA	NA	NA	NA	protein_coding
Interval_85732	NC_027311.1	76146121	76146230	+	0	NA	intron (106566000, intron 4 of 27)	-intron (106566000, intron 4 of 28)	8598	106566000	106566000	XM_014133755	NA	NA	NA	NA	NA	protein_coding
Interval_11435	NC_027300.1	145979509	145979700	+	0	NA	intron (106570374, intron 2 of 5)	-intron (106570374, intron 2 of 5)	28058	106570374	106570374	XM_014142645	NA	NA	NA	NA	NA	protein_coding
Interval_5518	NC_027300.1	73956369	73956563	+	0	NA	intron (106608977, intron 1 of 14)	-intron (106608977, intron 3 of 16)	-6123	106608977	106608977	XM_014207269	NA	NA	NA	NA	NA	protein_coding
Interval_96729	NC_027313.1	11771605	11771720	+	0	NA	Intergenic	Intergenic	-2619	106568974	106568974	XM_014139890	NA	NA	NA	NA	NA	protein_coding
Interval_100579	NC_027313.1	58546067	58546305	+	0	NA	intron (106569980, intron 1 of 6)	-intron (106569980, intron 1 of 6)	-1260	106569980	106569980	XM_014141787	NA	NA	NA	NA	NA	protein_coding
Interval_8812	NC_027300.1	117425577	117425728	+	0	NA	Intergenic	Intergenic	-1797	106565777	106565777	XR_001319732	NA	NA	NA	NA	NA	lncRNA
Interval_40451	NC_027305.1	30999986	31000206	+	0	NA	Intergenic	Intergenic	4776	106607086	106607086	XM_014203679	NA	NA	NA	NA	NA	protein_coding
Interval_82754	NC_027311.1	45551140	45551318	+	0	NA	TTS (106565142)	-TTS (106565142)	5904	106565141	106565141	XR_001319613	NA	NA	NA	NA	NA	lncRNA
Interval_83546	NC_027311.1	53617242	53617389	+	0	NA	Intergenic	Intergenic	33597	106565447	106565447	XM_014132593	NA	NA	NA	NA	NA	protein_coding
Interval_65668	NC_027309.1	38372259	38372727	+	0	NA	Intergenic	Intergenic	5086	igfbp-1a1	igfbp-1a1	NM_001279140	NA	NA	NA	NA	NA	protein_coding
Interval_25597	NC_027303.1	7559	7743	+	0	NA	Intergenic	Intergenic	-19345	106602084	106602084	XM_014194545	NA	NA	NA	NA	NA	protein_coding
Interval_84838	NC_027311.1	67031682	67032241	+	0	NA	intron (106565843, intron 2 of 8)	-intron (106565843, intron 2 of 8)	2037	106565843	106565843	XM_014133426	NA	NA	NA	NA	NA	protein_coding
Interval_1288	NC_027300.1	18642633	18642892	+	0	NA	exon (106575065, exon 21 of 21)	-exon (106575065, exon 21 of 21)	-7529	106574720	106574720	XM_014151006	NA	NA	NA	NA	NA	protein_coding
Interval_61690	NC_027308.1	127707536	127707736	+	0	NA	intron (106613194, intron 3 of 30)	-intron (106613194, intron 3 of 30)	63131	106613195	106613195	XM_014215222	NA	NA	NA	NA	NA	protein_coding
Interval_168608	NC_027326.1	30958269	30958843	+	0	NA	intron (106588946, intron 3 of 6)	-intron (106588946, intron 4 of 7)	-20646	106588947	106588947	XR_001324732	NA	NA	NA	NA	NA	lncRNA
Interval_168165	NC_027326.1	25052157	25052270	+	0	NA	exon (106588817, exon 5 of 5)	-exon (106588817, exon 5 of 5)	17392	106588817	106588817	XM_014178265	NA	NA	NA	NA	NA	protein_coding
Interval_62994	NC_027309.1	7716470	7716758	+	0	NA	Intergenic	Intergenic	22475	100196348	100196348	NM_001141377	NA	NA	NA	NA	NA	protein_coding
Interval_18166	NC_027301.1	67833261	67833929	+	0	NA	exon (106593877, exon 1 of 4)	-exon (106593877, exon 1 of 4)	139	106593877	106593877	XM_014185264	NA	NA	NA	NA	NA	protein_coding
Interval_65432	NC_027309.1	35159192	35159276	+	0	NA	exon (100195996, exon 8 of 9)	-exon (100195996, exon 8 of 9)	-8490	106560336	106560336	XR_001318574	NA	NA	NA	NA	NA	lncRNA
Interval_114020	NC_027315.1	28357012	28357548	+	0	NA	Intergenic	Intergenic	-73855	106573775	106573775	XM_014149126	NA	NA	NA	NA	NA	protein_coding
Interval_2038	NC_027300.1	26628865	26629000	+	0	NA	intron (106597151, intron 2 of 10)	-intron (106597151, intron 2 of 10)	8705	106597151	106597151	XM_014188432	NA	NA	NA	NA	NA	protein_coding
Interval_129122	NC_027317.1	68827912	68828094	+	0	NA	TTS (106578167)	-TTS (106578167)	6967	106578167	106578167	XM_014156796	NA	NA	NA	NA	NA	protein_coding
Interval_129384	NC_027318.1	1086839	1087071	+	0	NA	exon (106578272, exon 24 of 28)	-exon (106578272, exon 24 of 28)	-19413	106578271	106578271	XM_014156936	NA	NA	NA	NA	NA	protein_coding
Interval_169428	NC_027327.1	484514	484606	+	0	NA	intron (106589263, intron 6 of 15)	-intron (106589263, intron 7 of 16)	16719	106589263	106589263	XM_014178990	NA	NA	NA	NA	NA	protein_coding
Interval_168522	NC_027326.1	29916865	29916947	+	0	NA	intron (106588927, intron 6 of 13)	-intron (106588927, intron 6 of 13)	44811	106588927	106588927	XM_014178483	NA	NA	NA	NA	NA	protein_coding
Interval_184988	NW_012351617.1	7840	8116	+	0	NA	intron (106594032, intron 2 of 3)	-intron (106594032, intron 2 of 3)	2053	106594032	106594032	XM_014185402	NA	NA	NA	NA	NA	protein_coding
Interval_8235	NC_027300.1	111199551	111199654	+	0	NA	promoter-TSS (106561693)	-promoter-TSS (106561693)	-545	106561693	106561693	XR_001318882	NA	NA	NA	NA	NA	lncRNA
Interval_150625	NC_027321.1	56476032	56476156	+	0	NA	intron (106583753, intron 1 of 13)	-intron (106583753, intron 1 of 13)	17304	106583753	106583753	XM_014168309	NA	NA	NA	NA	NA	protein_coding
Interval_164377	NC_027325.1	26426688	26426916	+	0	NA	Intergenic	Intergenic	20229	trnaa-ugc_367	trnaa-ugc_367	trnaa-ugc_367	NA	NA	NA	NA	NA	tRNA
Interval_115104	NC_027315.1	40512780	40513529	+	0	NA	intron (106573828, intron 1 of 2)	-intron (106573828, intron 1 of 2)	1818	106573828	106573828	XM_014149195	NA	NA	NA	NA	NA	protein_coding
Interval_120940	NC_027316.1	26867575	26867809	+	0	NA	Intergenic	Intergenic	-6058	106575829	106575829	XM_014152519	NA	NA	NA	NA	NA	protein_coding
Interval_106627	NC_027314.1	40470669	40470751	+	0	NA	promoter-TSS (106571695)	-promoter-TSS (106571695)	-518	106571695	106571695	XM_014145068	NA	NA	NA	NA	NA	protein_coding
Interval_157185	NC_027323.1	25896431	25896561	+	0	NA	promoter-TSS (106585438)	-promoter-TSS (106585438)	-73	106585438	106585438	XM_014171632	NA	NA	NA	NA	NA	protein_coding
Interval_160633	NC_027324.1	28714089	28714280	+	0	NA	intron (106586515, intron 1 of 13)	-intron (106586515, intron 1 of 13)	1869	106586515	106586515	XM_014173905	NA	NA	NA	NA	NA	protein_coding
Interval_77395	NC_027310.1	68990692	68991453	+	0	NA	intron (106563245, intron 14 of 16)	-intron (106563245, intron 16 of 18)	13255	106563246	106563246	XR_001319216	NA	NA	NA	NA	NA	lncRNA
Interval_136177	NC_027319.1	16989959	16990305	+	0	NA	promoter-TSS (106580259)	-promoter-TSS (106580259)	137	106580259	106580259	XM_014161078	NA	NA	NA	NA	NA	protein_coding
Interval_84925	NC_027311.1	67741456	67741551	+	0	NA	TTS (106565837)	-TTS (106565837)	10965	106565837	106565837	XM_014133409	NA	NA	NA	NA	NA	protein_coding
Interval_135053	NC_027318.1	82954915	82955118	+	0	NA	Intergenic	Intergenic	-4409	106579778	106579778	XM_014159945	NA	NA	NA	NA	NA	protein_coding
Interval_123729	NC_027316.1	56811261	56811501	+	0	NA	Intergenic	Intergenic	-2552	106576643	106576643	XM_014153887	NA	NA	NA	NA	NA	protein_coding
Interval_56070	NC_027308.1	63623351	63623623	+	0	NA	Intergenic	Intergenic	-15048	106611743	106611743	XM_014212282	NA	NA	NA	NA	NA	protein_coding
Interval_194075	NW_012381096.1	2798	3002	+	0	NA	NA	NA	NA	NA	NA	NA	NA	NA	NA	NA	NA	NA
Interval_171387	NC_027327.1	24723675	24724078	+	0	NA	promoter-TSS (106589749)	-promoter-TSS (106589749)	-57	106589749	106589749	XM_014180060	NA	NA	NA	NA	NA	protein_coding
Interval_29704	NC_027303.1	54631121	54631253	+	0	NA	Intergenic	Intergenic	-3110	106603465	106603465	XM_014197187	NA	NA	NA	NA	NA	protein_coding
Interval_25741	NC_027303.1	2023336	2023989	+	0	NA	intron (106602231, intron 4 of 13)	-intron (106602231, intron 6 of 15)	17237	106602231	106602231	XM_014194747	NA	NA	NA	NA	NA	protein_coding
Interval_70483	NC_027309.1	96351318	96351487	+	0	NA	intron (106561386, intron 1 of 44)	-intron (106561386, intron 1 of 44)	6899	106561386	106561386	XM_014125309	NA	NA	NA	NA	NA	protein_coding
Interval_64190	NC_027309.1	20787865	20788024	+	0	NA	intron (106613472, intron 17 of 21)	-intron (106613472, intron 17 of 21)	9998	106613472	106613472	XM_014215746	NA	NA	NA	NA	NA	protein_coding
Interval_58397	NC_027308.1	93738030	93738675	+	0	NA	intron (106612374, intron 1 of 7)	-intron (106612374, intron 1 of 7)	268	106612374	106612374	XM_014213454	NA	NA	NA	NA	NA	protein_coding
Interval_122527	NC_027316.1	44771876	44771956	+	0	NA	intron (106576282, intron 4 of 17)	-intron (106576282, intron 2 of 15)	21356	106576282	106576282	XM_014153368	NA	NA	NA	NA	NA	protein_coding
Interval_3760	NC_027300.1	48352879	48353150	+	0	NA	exon (106604487, exon 6 of 6)	-exon (106604487, exon 6 of 6)	21069	106604506	106604506	XR_001328684	NA	NA	NA	NA	NA	lncRNA
Interval_79624	NC_027311.1	3283281	3283637	+	0	NA	TTS (106564112)	-TTS (106564112)	3409	106564112	106564112	XM_014130107	NA	NA	NA	NA	NA	protein_coding
Interval_79095	NC_027310.1	88131509	88131592	+	0	NA	Intergenic	Intergenic	26089	106563869	106563869	XR_001319344	NA	NA	NA	NA	NA	lncRNA
Interval_130262	NC_027318.1	15704771	15704892	+	0	NA	intron (106578526, intron 4 of 9)	-intron (106578526, intron 5 of 10)	41199	106578526	106578526	XM_014157432	NA	NA	NA	NA	NA	protein_coding
Interval_31513	NC_027303.1	78090789	78090996	+	0	NA	promoter-TSS (106603986)	-promoter-TSS (106603986)	-683	106603986	106603986	XM_014198302	NA	NA	NA	NA	NA	protein_coding
Interval_187220	NW_012354133.1	5030	5510	+	0	NA	NA	NA	NA	NA	NA	NA	NA	NA	NA	NA	NA	NA
Interval_143080	NC_027320.1	14481441	14482177	+	0	NA	intron (106581811, intron 2 of 25)	-intron (106581811, intron 2 of 26)	50769	106581811	106581811	XM_014164170	NA	NA	NA	NA	NA	protein_coding
Interval_46499	NC_027306.1	19772728	19772879	+	0	NA	Intergenic	Intergenic	95298	106608823	106608823	XR_001329588	NA	NA	NA	NA	NA	lncRNA
Interval_3222	NC_027300.1	40090959	40091583	+	0	NA	promoter-TSS (106602738)	-promoter-TSS (106602738)	-53	106602738	106602738	XR_001328285	NA	NA	NA	NA	NA	lncRNA
Interval_124694	NC_027317.1	12745352	12745496	+	0	NA	intron (106576704, intron 1 of 22)	-intron (106576704, intron 2 of 23)	24281	106576704	106576704	XM_014154029	NA	NA	NA	NA	NA	protein_coding
Interval_99853	NC_027313.1	49630385	49630631	+	0	NA	intron (106569814, intron 2 of 26)	-intron (106569814, intron 2 of 27)	16614	106569814	106569814	XM_014141448	NA	NA	NA	NA	NA	protein_coding
Interval_150860	NC_027321.1	59678992	59679080	+	0	NA	Intergenic	Intergenic	38956	106583792	106583792	XM_014168367	NA	NA	NA	NA	NA	protein_coding
Interval_183404	NW_012350219.1	11129	11439	+	0	NA	intron (106593462, intron 1 of 3)	-intron (106593462, intron 1 of 3)	7997	106593462	106593462	XM_014184796	NA	NA	NA	NA	NA	protein_coding
Interval_35767	NC_027304.1	54310161	54310539	+	0	NA	promoter-TSS (106605214)	-promoter-TSS (106605214)	-1736	106605216	106605216	XM_014200622	NA	NA	NA	NA	NA	protein_coding
Interval_14781	NC_027301.1	23256699	23256845	+	0	NA	intron (106581016, intron 2 of 20)	-intron (106581016, intron 2 of 20)	2799	106581016	106581016	XM_014162677	NA	NA	NA	NA	NA	protein_coding
Interval_28219	NC_027303.1	37701778	37702135	+	0	NA	promoter-TSS (106603154)	-promoter-TSS (106603154)	91	106603154	106603154	XM_014196460	NA	NA	NA	NA	NA	protein_coding
Interval_184828	NW_012351464.1	7564	7919	+	0	NA	NA	NA	NA	NA	NA	NA	NA	NA	NA	NA	NA	NA
Interval_91160	NC_027312.1	50299054	50299202	+	0	NA	intron (106567433, intron 9 of 20)	-intron (106567433, intron 9 of 22)	-43495	106567432	106567432	XM_014136670	NA	NA	NA	NA	NA	protein_coding
Interval_169156	NC_027326.1	38114028	38114408	+	0	NA	promoter-TSS (100286706)	-promoter-TSS (100286706)	2	100286706	100286706	NM_001146647	NA	NA	NA	NA	NA	protein_coding
Interval_2396	NC_027300.1	29991578	29991661	+	0	NA	Intergenic	Intergenic	-4110	106601584	106601584	XM_014193937	NA	NA	NA	NA	NA	protein_coding
Interval_33609	NC_027304.1	26630833	26630977	+	0	NA	intron (106604562, intron 1 of 4)	-intron (106604562, intron 1 of 3)	47247	106604562	106604562	XM_014199320	NA	NA	NA	NA	NA	protein_coding
Interval_19781	NC_027302.1	16960873	16960968	+	0	NA	intron (106599578, intron 3 of 9)	-intron (106599578, intron 3 of 9)	54071	106599578	106599578	XM_014190870	NA	NA	NA	NA	NA	protein_coding
Interval_142179	NC_027319.1	82708778	82709185	+	0	NA	Intergenic	Intergenic	18159	106581560	106581560	XM_014163683	NA	NA	NA	NA	NA	protein_coding
Interval_3082	NC_027300.1	38775070	38775224	+	0	NA	Intergenic	Intergenic	12081	106602761	106602761	XR_001328288	NA	NA	NA	NA	NA	lncRNA
Interval_16405	NC_027301.1	43450301	43450445	+	0	NA	intron (106585489, intron 19 of 30)	-intron (106585489, intron 19 of 30)	47790	106585489	106585489	XM_014171750	NA	NA	NA	NA	NA	protein_coding
Interval_94085	NC_027312.1	85742326	85742978	+	0	NA	promoter-TSS (106568105)	-promoter-TSS (106568105)	-773	106568105	106568105	XM_014138139	NA	NA	NA	NA	NA	protein_coding
Interval_37886	NC_027304.1	77055116	77055519	+	0	NA	intron (106606100, intron 2 of 12)	-intron (106606100, intron 2 of 12)	4197	106606100	106606100	XM_014202218	NA	NA	NA	NA	NA	protein_coding
Interval_55388	NC_027308.1	55248767	55248867	+	0	NA	intron (106611581, intron 3 of 28)	-intron (106611581, intron 3 of 30)	81746	106611581	106611581	XM_014211939	NA	NA	NA	NA	NA	protein_coding
Interval_126500	NC_027317.1	36273933	36274321	+	0	NA	Intergenic	Intergenic	-18422	106577374	106577374	XM_014155340	NA	NA	NA	NA	NA	protein_coding
Interval_112395	NC_027315.1	7859969	7860229	+	0	NA	Intergenic	Intergenic	-123264	106573113	106573113	XM_014147823	NA	NA	NA	NA	NA	protein_coding
Interval_46149	NC_027306.1	15440426	15440559	+	0	NA	intron (106608789, intron 8 of 8)	-intron (106608789, intron 9 of 9)	-64090	106608698	106608698	XM_014206804	NA	NA	NA	NA	NA	protein_coding
Interval_44855	NC_027305.1	85097962	85098203	+	0	NA	promoter-TSS (106608348)	-promoter-TSS (106608348)	-53	106608348	106608348	XR_001329434	NA	NA	NA	NA	NA	lncRNA
Interval_122136	NC_027316.1	41571697	41571909	+	0	NA	Intergenic	Intergenic	-10129	106576183	106576183	XM_014153160	NA	NA	NA	NA	NA	protein_coding
Interval_55004	NC_027308.1	48980916	48981273	+	0	NA	Intergenic	Intergenic	-84277	106611503	106611503	XM_014211769	NA	NA	NA	NA	NA	protein_coding
Interval_8512	NC_027300.1	114559468	114559605	+	0	NA	intron (106561135, intron 2 of 6)	-intron (106561135, intron 2 of 6)	6667	106561135	106561135	XM_014124777	NA	NA	NA	NA	NA	protein_coding
Interval_117221	NC_027315.1	67295330	67296586	+	0	NA	intron (106574460, intron 2 of 2)	-intron (106574460, intron 2 of 2)	552	106574460	106574460	XM_014150355	NA	NA	NA	NA	NA	protein_coding
Interval_36346	NC_027304.1	59610281	59610502	+	0	NA	Intergenic	Intergenic	-2480	106605435	106605435	XM_014201089	NA	NA	NA	NA	NA	protein_coding
Interval_51902	NC_027308.1	7487355	7487912	+	0	NA	promoter-TSS (106610662)	-promoter-TSS (106610662)	-63	106610662	106610662	XM_014210107	NA	NA	NA	NA	NA	protein_coding
Interval_15089	NC_027301.1	26622598	26622757	+	0	NA	intron (106582320, intron 1 of 23)	-intron (106582320, intron 1 of 23)	1111	106582320	106582320	XM_014165313	NA	NA	NA	NA	NA	protein_coding
Interval_103169	NC_027313.1	85760449	85760665	+	0	NA	intron (106570646, intron 1 of 8)	-intron (106570646, intron 1 of 8)	21894	106570646	106570646	XM_014143117	NA	NA	NA	NA	NA	protein_coding
Interval_157747	NC_027323.1	36905595	36905981	+	0	NA	Intergenic	Intergenic	-22181	106585803	106585803	XM_014172444	NA	NA	NA	NA	NA	protein_coding
Interval_108592	NC_027314.1	65255198	65255525	+	0	NA	promoter-TSS (106572232)	-promoter-TSS (106572232)	-151	106572232	106572232	XM_014146238	NA	NA	NA	NA	NA	protein_coding
Interval_188329	NW_012355502.1	41	953	+	0	NA	NA	NA	NA	NA	NA	NA	NA	NA	NA	NA	NA	NA
Interval_79907	NC_027311.1	8492879	8493277	+	0	NA	intron (106564318, intron 5 of 11)	-intron (106564318, intron 5 of 14)	3477	106564318	106564318	XM_014130367	NA	NA	NA	NA	NA	protein_coding
Interval_56723	NC_027308.1	70459316	70459563	+	0	NA	intron (106611927, intron 1 of 7)	-intron (106611927, intron 1 of 7)	1086	106611927	106611927	XM_014212599	NA	NA	NA	NA	NA	protein_coding
Interval_116064	NC_027315.1	51739581	51739767	+	0	NA	Intergenic	Intergenic	-226188	106574153	106574153	XM_014149801	NA	NA	NA	NA	NA	protein_coding
Interval_691	NC_027300.1	9971639	9972251	+	0	NA	Intergenic	Intergenic	50224	106560907	106560907	XM_014124373	NA	NA	NA	NA	NA	protein_coding
Interval_22004	NC_027302.1	45800617	45801177	+	0	NA	Intergenic	Intergenic	7732	106600606	106600606	XR_001327855	NA	NA	NA	NA	NA	lncRNA
Interval_189633	NW_012357811.1	786	930	+	0	NA	NA	NA	NA	NA	NA	NA	NA	NA	NA	NA	NA	NA
Interval_188994	NW_012356622.1	8358	8630	+	0	NA	NA	NA	NA	NA	NA	NA	NA	NA	NA	NA	NA	NA
Interval_22902	NC_027302.1	58439971	58440169	+	0	NA	intron (106600798, intron 9 of 13)	-intron (106600798, intron 8 of 12)	-14201	106600799	106600799	XM_014192479	NA	NA	NA	NA	NA	protein_coding
Interval_145932	NC_027320.1	53246825	53247415	+	0	NA	Intergenic	Intergenic	63630	106582505	106582505	XM_014165674	NA	NA	NA	NA	NA	protein_coding
Interval_130213	NC_027318.1	15093391	15093823	+	0	NA	promoter-TSS (106578515)	-promoter-TSS (106578515)	-7890	106578515	106578515	XM_014157407	NA	NA	NA	NA	NA	protein_coding
Interval_661	NC_027300.1	9652965	9653224	+	0	NA	exon (106612547, exon 22 of 27)	-exon (106612547, exon 22 of 27)	48867	106612547	106612547	XM_014213822	NA	NA	NA	NA	NA	protein_coding
Interval_78430	NC_027310.1	79183257	79183754	+	0	NA	Intergenic	Intergenic	42840	106563628	106563628	XM_014129383	NA	NA	NA	NA	NA	protein_coding
Interval_20746	NC_027302.1	28955533	28955634	+	0	NA	intron (106599725, intron 1 of 11)	-intron (106599725, intron 1 of 11)	17297	106599725	106599725	XM_014191028	NA	NA	NA	NA	NA	protein_coding
Interval_185915	NW_012352562.1	3155	3399	+	0	NA	NA	NA	NA	NA	NA	NA	NA	NA	NA	NA	NA	NA
Interval_49162	NC_027306.1	50290052	50290246	+	0	NA	Intergenic	Intergenic	8993	106609638	106609638	XM_014208599	NA	NA	NA	NA	NA	protein_coding
Interval_96679	NC_027313.1	11440865	11441007	+	0	NA	Intergenic	Intergenic	12879	106568987	106568987	XM_014139920	NA	NA	NA	NA	NA	protein_coding
Interval_179343	NW_012347449.1	10489	10642	+	0	NA	intron (106591956, intron 6 of 13)	-intron (106591956, intron 6 of 13)	8750	106591956	106591956	XM_014183226	NA	NA	NA	NA	NA	protein_coding
Interval_98406	NC_027313.1	32120507	32120601	+	0	NA	Intergenic	Intergenic	-1551	106569321	106569321	XM_014140554	NA	NA	NA	NA	NA	protein_coding
Interval_105169	NC_027314.1	24292496	24292644	+	0	NA	Intergenic	Intergenic	-2490	106571209	106571209	XM_014143992	NA	NA	NA	NA	NA	protein_coding
Interval_103945	NC_027314.1	3654033	3654278	+	0	NA	intron (106570880, intron 2 of 30)	-intron (106570880, intron 2 of 30)	8312	106570870	106570870	XR_001320793	NA	NA	NA	NA	NA	lncRNA
Interval_19567	NC_027302.1	14574118	14574634	+	0	NA	Intergenic	Intergenic	7470	106599192	106599192	XM_014190314	NA	NA	NA	NA	NA	protein_coding
Interval_143154	NC_027320.1	15126538	15126620	+	0	NA	Intergenic	Intergenic	-44993	106581803	106581803	XM_014164132	NA	NA	NA	NA	NA	protein_coding
Interval_27420	NC_027303.1	28340715	28340874	+	0	NA	intron (106602867, intron 1 of 12)	-intron (106602867, intron 1 of 12)	7735	106602867	106602867	XM_014195819	NA	NA	NA	NA	NA	protein_coding
Interval_61842	NC_027308.1	129304196	129304376	+	0	NA	Intergenic	Intergenic	21622	trnam-cau_6	trnam-cau_6	trnam-cau_6	NA	NA	NA	NA	NA	tRNA
Interval_178494	NW_012346266.1	92	371	+	0	NA	NA	NA	NA	NA	NA	NA	NA	NA	NA	NA	NA	NA
Interval_44965	NC_027305.1	86904725	86904831	+	0	NA	exon (106608385, exon 16 of 16)	-exon (106608385, exon 16 of 16)	19871	106608385	106608385	XM_014206297	NA	NA	NA	NA	NA	protein_coding
Interval_15869	NC_027301.1	36583305	36583913	+	0	NA	Intergenic	Intergenic	23516	106584332	106584332	XM_014169520	NA	NA	NA	NA	NA	protein_coding
Interval_132897	NC_027318.1	54187701	54187880	+	0	NA	intron (106579196, intron 2 of 11)	-intron (106579196, intron 2 of 11)	-17885	106579197	106579197	XM_014158878	NA	NA	NA	NA	NA	protein_coding
Interval_93632	NC_027312.1	80164314	80164398	+	0	NA	Intergenic	Intergenic	7821	106567811	106567811	XM_014137569	NA	NA	NA	NA	NA	protein_coding
Interval_83004	NC_027311.1	47479003	47479217	+	0	NA	intron (106565095, intron 25 of 30)	-intron (106565095, intron 27 of 32)	66367	106565095	106565095	XM_014131785	NA	NA	NA	NA	NA	protein_coding
Interval_135576	NC_027319.1	8205027	8205153	+	0	NA	intron (106580152, intron 1 of 2)	-intron (106580152, intron 1 of 2)	6877	106580152	106580152	XR_001322816	NA	NA	NA	NA	NA	lncRNA
Interval_186092	NW_012352762.1	8981	9079	+	0	NA	NA	NA	NA	NA	NA	NA	NA	NA	NA	NA	NA	NA
Interval_55475	NC_027308.1	57224668	57224801	+	0	NA	TTS (106611589)	-TTS (106611589)	21375	106611589	106611589	XM_014211962	NA	NA	NA	NA	NA	protein_coding
Interval_42250	NC_027305.1	52246819	52247135	+	0	NA	intron (100380639, intron 10 of 31)	-intron (100380639, intron 10 of 35)	42593	100380639	100380639	XM_014204929	NA	NA	NA	NA	NA	protein_coding
Interval_170218	NC_027327.1	10429648	10429754	+	0	NA	Intergenic	Intergenic	-3143	106589456	106589456	XM_014179461	NA	NA	NA	NA	NA	protein_coding
Interval_161640	NC_027324.1	40570547	40570730	+	0	NA	intron (106586788, intron 3 of 14)	-intron (106586788, intron 3 of 14)	-1800	106586788	106586788	XM_014174442	NA	NA	NA	NA	NA	protein_coding
Interval_57402	NC_027308.1	77834517	77834692	+	0	NA	intron (106612115, intron 2 of 5)	-intron (106612115, intron 2 of 5)	1246	106612115	106612115	XM_014213001	NA	NA	NA	NA	NA	protein_coding
Interval_159389	NC_027324.1	14305267	14305350	+	0	NA	promoter-TSS (106586223)	-promoter-TSS (106586223)	-749	106586223	106586223	XM_014173260	NA	NA	NA	NA	NA	protein_coding
Interval_110885	NC_027314.1	88700086	88700370	+	0	NA	intron (106572654, intron 1 of 2)	-intron (106572654, intron 1 of 2)	784	106572654	106572654	XM_014147029	NA	NA	NA	NA	NA	protein_coding
Interval_170220	NC_027327.1	10475331	10475533	+	0	NA	intron (106589456, intron 14 of 14)	-intron (106589456, intron 14 of 14)	42588	106589456	106589456	XM_014179461	NA	NA	NA	NA	NA	protein_coding
Interval_59020	NC_027308.1	99994728	99994885	+	0	NA	intron (106612726, intron 1 of 5)	-intron (106612726, intron 1 of 4)	19510	106612726	106612726	XM_014214183	NA	NA	NA	NA	NA	protein_coding
Interval_9670	NC_027300.1	126604602	126604683	+	0	NA	intron (106565898, intron 4 of 4)	-intron (106565898, intron 4 of 4)	69220	106565898	106565898	XR_001319756	NA	NA	NA	NA	NA	lncRNA
Interval_126046	NC_027317.1	29498315	29498401	+	0	NA	intron (106577185, intron 2 of 7)	-intron (106577185, intron 2 of 8)	-6181	106577185	106577185	XM_014155013	NA	NA	NA	NA	NA	protein_coding
Interval_16058	NC_027301.1	39972319	39972676	+	0	NA	intron (106585313, intron 1 of 3)	-intron (106585313, intron 1 of 4)	8609	106585313	106585313	XM_014171419	NA	NA	NA	NA	NA	protein_coding
Interval_130253	NC_027318.1	15647198	15647302	+	0	NA	Intergenic	Intergenic	-16382	106578526	106578526	XM_014157432	NA	NA	NA	NA	NA	protein_coding
Interval_176304	NW_012343416.1	34091	34599	+	0	NA	exon (106591081, exon 3 of 5)	-exon (106591081, exon 3 of 5)	565	106591081	106591081	XM_014182274	NA	NA	NA	NA	NA	protein_coding
Interval_90304	NC_027312.1	40259474	40260196	+	0	NA	intron (106567193, intron 1 of 2)	-intron (106567193, intron 1 of 2)	118	106567193	106567193	XM_014136206	NA	NA	NA	NA	NA	protein_coding
Interval_50114	NC_027307.1	3673380	3673564	+	0	NA	intron (106609967, intron 7 of 13)	-intron (106609967, intron 9 of 15)	3235	106609967	106609967	XM_014209045	NA	NA	NA	NA	NA	protein_coding
Interval_75328	NC_027310.1	42070977	42071061	+	0	NA	Intergenic	Intergenic	-19258	106562765	106562765	XM_014127766	NA	NA	NA	NA	NA	protein_coding
Interval_156424	NC_027323.1	17465298	17465692	+	0	NA	Intergenic	Intergenic	-1589	106585272	106585272	XM_014171320	NA	NA	NA	NA	NA	protein_coding
Interval_116519	NC_027315.1	59002701	59002819	+	0	NA	Intergenic	Intergenic	42469	106574344	106574344	XM_014150204	NA	NA	NA	NA	NA	protein_coding
Interval_194656	NW_012387485.1	2140	2320	+	0	NA	NA	NA	NA	NA	NA	NA	NA	NA	NA	NA	NA	NA
Interval_86777	NC_027311.1	89897807	89898130	+	0	NA	Intergenic	Intergenic	-13653	106566240	106566240	XM_014134131	NA	NA	NA	NA	NA	protein_coding
Interval_190270	NW_012359276.1	1293	1672	+	0	NA	NA	NA	NA	NA	NA	NA	NA	NA	NA	NA	NA	NA
Interval_112115	NC_027315.1	2662696	2662865	+	0	NA	intron (106573044, intron 17 of 22)	-intron (106573044, intron 17 of 21)	53193	106573043	106573043	XM_014147666	NA	NA	NA	NA	NA	protein_coding
Interval_66487	NC_027309.1	47787509	47787997	+	0	NA	promoter-TSS (106560578)	-promoter-TSS (106560578)	65	106560578	106560578	XM_014123591	NA	NA	NA	NA	NA	protein_coding
Interval_18094	NC_027301.1	66942117	66942676	+	0	NA	Intergenic	Intergenic	22943	106593495	106593495	XM_014184826	NA	NA	NA	NA	NA	protein_coding
Interval_36215	NC_027304.1	58422522	58423185	+	0	NA	promoter-TSS (106605376)	-promoter-TSS (106605376)	-655	106605376	106605376	XM_014200919	NA	NA	NA	NA	NA	protein_coding
Interval_99984	NC_027313.1	51819452	51819778	+	0	NA	TTS (106570112)	-TTS (106570112)	-11000	106570113	106570113	XM_014142129	NA	NA	NA	NA	NA	protein_coding
Interval_190281	NW_012359298.1	5622	5898	+	0	NA	NA	NA	NA	NA	NA	NA	NA	NA	NA	NA	NA	NA
Interval_125064	NC_027317.1	17192050	17192352	+	0	NA	Intergenic	Intergenic	-12850	trnal-cag_15	trnal-cag_15	trnal-cag_15	NA	NA	NA	NA	NA	tRNA
Interval_7394	NC_027300.1	99996767	99997279	+	0	NA	intron (106613597, intron 3 of 8)	-intron (106613597, intron 1 of 8)	56634	106613597	106613597	XM_014216027	NA	NA	NA	NA	NA	protein_coding
Interval_79548	NC_027311.1	1615372	1615673	+	0	NA	intron (106564031, intron 1 of 3)	-intron (106564031, intron 1 of 3)	1002	106564031	106564031	XM_014130001	NA	NA	NA	NA	NA	protein_coding
Interval_35992	NC_027304.1	56519334	56519557	+	0	NA	promoter-TSS (106605312)	-promoter-TSS (106605312)	-446	106605312	106605312	XM_014200795	NA	NA	NA	NA	NA	protein_coding
Interval_195008	NW_012391477.1	1401	1531	+	0	NA	NA	NA	NA	NA	NA	NA	NA	NA	NA	NA	NA	NA
Interval_50083	NC_027307.1	3404641	3404863	+	0	NA	Intergenic	Intergenic	24139	106609957	106609957	XM_014209026	NA	NA	NA	NA	NA	protein_coding
Interval_5545	NC_027300.1	74176686	74177310	+	0	NA	promoter-TSS (106609319)	-promoter-TSS (106609319)	-338	106609319	106609319	XM_014208020	NA	NA	NA	NA	NA	protein_coding
Interval_188413	NW_012355613.1	3672	4205	+	0	NA	NA	NA	NA	NA	NA	NA	NA	NA	NA	NA	NA	NA
Interval_33649	NC_027304.1	27128862	27129298	+	0	NA	Intergenic	Intergenic	-4694	106604567	106604567	XM_014199333	NA	NA	NA	NA	NA	protein_coding
Interval_77563	NC_027310.1	70582966	70583093	+	0	NA	intron (106563220, intron 2 of 14)	-intron (106563220, intron 2 of 14)	15549	106563220	106563220	XM_014128581	NA	NA	NA	NA	NA	protein_coding
Interval_175438	NW_012341942.1	8019	8279	+	0	NA	intron (106590793, intron 1 of 1)	-intron (106590793, intron 1 of 1)	2494	106590793	106590793	XM_014181949	NA	NA	NA	NA	NA	protein_coding
Interval_165067	NC_027325.1	34419542	34420228	+	0	NA	exon (100196049, exon 1 of 6)	-exon (100196049, exon 1 of 6)	149	100196049	100196049	NM_001141078	NA	NA	NA	NA	NA	protein_coding
Interval_9897	NC_027300.1	129084461	129084676	+	0	NA	Intergenic	Intergenic	15832	106566771	106566771	XM_014135147	NA	NA	NA	NA	NA	protein_coding
Interval_35587	NC_027304.1	52346732	52347408	+	0	NA	exon (106605140, exon 1 of 3)	-exon (106605140, exon 1 of 3)	310	106605140	106605140	XM_014200491	NA	NA	NA	NA	NA	protein_coding
Interval_83168	NC_027311.1	50130835	50131275	+	0	NA	exon (106565358, exon 7 of 7)	-exon (106565358, exon 7 of 7)	7380	106565358	106565358	XM_014132370	NA	NA	NA	NA	NA	protein_coding
Interval_35303	NC_027304.1	49341081	49341530	+	0	NA	intron (106605074, intron 2 of 2)	-intron (106605074, intron 3 of 3)	33074	106605074	106605074	XM_014200350	NA	NA	NA	NA	NA	protein_coding
Interval_10412	NC_027300.1	134704513	134704600	+	0	NA	Intergenic	Intergenic	32248	106567700	106567700	XM_014137323	NA	NA	NA	NA	NA	protein_coding
Interval_108452	NC_027314.1	64019344	64019493	+	0	NA	intron (106572259, intron 3 of 12)	-intron (106572259, intron 3 of 12)	101899	106572257	106572257	XM_014146303	NA	NA	NA	NA	NA	protein_coding
Interval_166537	NC_027326.1	7786186	7786280	+	0	NA	intron (100136525, intron 1 of 7)	-intron (100136525, intron 1 of 7)	572	100136525	100136525	NM_001123629	NA	NA	NA	NA	NA	protein_coding
Interval_75523	NC_027310.1	45234930	45235780	+	0	NA	exon (106562835, exon 1 of 5)	-exon (106562835, exon 1 of 5)	-3049	106562836	106562836	XM_014127876	NA	NA	NA	NA	NA	protein_coding
Interval_122704	NC_027316.1	46536935	46537196	+	0	NA	intron (106576360, intron 1 of 5)	-intron (106576360, intron 1 of 5)	8417	106576360	106576360	XM_014153480	NA	NA	NA	NA	NA	protein_coding
Interval_105480	NC_027314.1	27862857	27863009	+	0	NA	intron (106571285, intron 1 of 4)	-intron (100194525, intron 1 of 7)	771	106571285	106571285	XR_001320904	NA	NA	NA	NA	NA	lncRNA
Interval_113647	NC_027315.1	23455125	23455328	+	0	NA	exon (106573522, exon 15 of 17)	-exon (106573522, exon 15 of 17)	10671	106573522	106573522	XM_014148645	NA	NA	NA	NA	NA	protein_coding
Interval_72045	NC_027309.1	112484648	112484775	+	0	NA	Intergenic	Intergenic	-7470	106561777	106561777	XM_014126015	NA	NA	NA	NA	NA	protein_coding
Interval_194087	NW_012381212.1	1191	1453	+	0	NA	NA	NA	NA	NA	NA	NA	NA	NA	NA	NA	NA	NA
Interval_1094	NC_027300.1	15369406	15370433	+	0	NA	promoter-TSS (106570052)	-promoter-TSS (106570052)	-59	106570052	106570052	XM_014142028	NA	NA	NA	NA	NA	protein_coding
Interval_107969	NC_027314.1	59494806	59495125	+	0	NA	Intergenic	Intergenic	-11272	106571901	106571901	XM_014145440	NA	NA	NA	NA	NA	protein_coding
Interval_190485	NW_012359811.1	2023	2161	+	0	NA	NA	NA	NA	NA	NA	NA	NA	NA	NA	NA	NA	NA
Interval_140399	NC_027319.1	61413682	61413786	+	0	NA	intron (106581120, intron 1 of 4)	-intron (106581120, intron 1 of 4)	1326	106581120	106581120	XM_014162879	NA	NA	NA	NA	NA	protein_coding
Interval_92453	NC_027312.1	68080473	68081096	+	0	NA	exon (106567698, exon 5 of 5)	-exon (106567698, exon 5 of 5)	-8740	106567693	106567693	XM_014137282	NA	NA	NA	NA	NA	protein_coding
Interval_140951	NC_027319.1	67297687	67298063	+	0	NA	Intergenic	Intergenic	5191	106581295	106581295	XM_014163258	NA	NA	NA	NA	NA	protein_coding
Interval_51304	NC_027307.1	21488134	21488228	+	0	NA	exon (106610433, exon 2 of 17)	-exon (106610433, exon 2 of 17)	895	106610433	106610433	XM_014209801	NA	NA	NA	NA	NA	protein_coding
Interval_105357	NC_027314.1	26181050	26181413	+	0	NA	intron (106571247, intron 1 of 24)	-intron (106571247, intron 1 of 24)	2209	106571247	106571247	XM_014144047	NA	NA	NA	NA	NA	protein_coding
Interval_179111	NW_012347348.1	14615	14950	+	0	NA	Intergenic	Intergenic	-5620	106591883	106591883	XM_014183152	NA	NA	NA	NA	NA	protein_coding
Interval_190488	NW_012359823.1	3993	4159	+	0	NA	intron (106596380, intron 2 of 2)	-intron (106596380, intron 2 of 2)	878	106596380	106596380	XM_014187680	NA	NA	NA	NA	NA	protein_coding
Interval_94264	NC_027312.1	87630935	87631522	+	0	NA	intron (106568249, intron 1 of 2)	-intron (106568249, intron 1 of 2)	10215	106568249	106568249	XM_014138420	NA	NA	NA	NA	NA	protein_coding
Interval_156822	NC_027323.1	22303263	22303500	+	0	NA	intron (106585315, intron 3 of 7)	-intron (106585315, intron 3 of 7)	-87177	106585532	106585532	XM_014171844	NA	NA	NA	NA	NA	protein_coding
Interval_46963	NC_027306.1	24095905	24096100	+	0	NA	promoter-TSS (106608974)	-promoter-TSS (106608974)	426	106608974	106608974	XM_014207257	NA	NA	NA	NA	NA	protein_coding
Interval_184409	NW_012351048.1	11072	11532	+	0	NA	exon (106593819, exon 1 of 3)	-exon (106593819, exon 1 of 3)	620	106593819	106593819	XM_014185208	NA	NA	NA	NA	NA	protein_coding
Interval_105672	NC_027314.1	30128531	30128696	+	0	NA	intron (106571314, intron 1 of 5)	-intron (106571314, intron 1 of 5)	-23386	106571316	106571316	XM_014144243	NA	NA	NA	NA	NA	protein_coding
Interval_148677	NC_027321.1	31377871	31378025	+	0	NA	intron (106583169, intron 1 of 1)	-intron (106583169, intron 1 of 1)	10184	106583169	106583169	XM_014167039	NA	NA	NA	NA	NA	protein_coding
Interval_130376	NC_027318.1	17240297	17240465	+	0	NA	promoter-TSS (106578540)	-promoter-TSS (106578540)	-1836	106578538	106578538	XM_014157471	NA	NA	NA	NA	NA	protein_coding
Interval_194472	NW_012385413.1	1005	1354	+	0	NA	NA	NA	NA	NA	NA	NA	NA	NA	NA	NA	NA	NA
Interval_144531	NC_027320.1	31731225	31731381	+	0	NA	Intergenic	Intergenic	-26313	106582163	106582163	XM_014164965	NA	NA	NA	NA	NA	protein_coding
Interval_126006	NC_027317.1	29055995	29056627	+	0	NA	TTS (100194968)	-TTS (100194968)	-21029	106577192	106577192	XM_014155051	NA	NA	NA	NA	NA	protein_coding
Interval_30579	NC_027303.1	68058514	68058604	+	0	NA	intron (100380428, intron 1 of 18)	-intron (100380428, intron 1 of 19)	12309	100380428	100380428	NM_001173712	NA	NA	NA	NA	NA	protein_coding
Interval_192847	NW_012370945.1	809	1146	+	0	NA	NA	NA	NA	NA	NA	NA	NA	NA	NA	NA	NA	NA
Interval_185987	NW_012352637.1	8509	8762	+	0	NA	NA	NA	NA	NA	NA	NA	NA	NA	NA	NA	NA	NA
Interval_190524	NW_012359934.1	2848	2980	+	0	NA	NA	NA	NA	NA	NA	NA	NA	NA	NA	NA	NA	NA
Interval_108576	NC_027314.1	65083380	65083549	+	0	NA	intron (106572237, intron 1 of 14)	-intron (106572237, intron 1 of 14)	-30262	106572238	106572238	XM_014146258	NA	NA	NA	NA	NA	protein_coding
Interval_199583	NW_012511664.1	819	1003	+	0	NA	NA	NA	NA	NA	NA	NA	NA	NA	NA	NA	NA	NA
Interval_140839	NC_027319.1	66037568	66037742	+	0	NA	intron (106581270, intron 1 of 10)	-intron (106581270, intron 1 of 10)	-90607	106581269	106581269	XR_001323058	NA	NA	NA	NA	NA	lncRNA
Interval_104641	NC_027314.1	17993316	17993766	+	0	NA	exon (106571079, exon 4 of 4)	-exon (106571079, exon 4 of 4)	101589	106571079	106571079	XM_014143746	NA	NA	NA	NA	NA	protein_coding
Interval_82805	NC_027311.1	45801779	45802516	+	0	NA	intron (106565127, intron 1 of 9)	-intron (106565127, intron 1 of 9)	211	106565127	106565127	XM_014131891	NA	NA	NA	NA	NA	protein_coding
Interval_158830	NC_027324.1	5499886	5500098	+	0	NA	promoter-TSS (106586066)	-promoter-TSS (106586066)	-18	106586066	106586066	XM_014172904	NA	NA	NA	NA	NA	protein_coding
Interval_122509	NC_027316.1	44670674	44671001	+	0	NA	Intergenic	Intergenic	-11227	106576280	106576280	XM_014153363	NA	NA	NA	NA	NA	protein_coding
Interval_93902	NC_027312.1	83387120	83387346	+	0	NA	intron (106568079, intron 10 of 18)	-intron (106568079, intron 10 of 16)	-43110	106568081	106568081	XM_014138092	NA	NA	NA	NA	NA	protein_coding
Interval_130166	NC_027318.1	14578817	14579072	+	0	NA	Intergenic	Intergenic	-14156	106578501	106578501	XM_014157377	NA	NA	NA	NA	NA	protein_coding
Interval_26929	NC_027303.1	20569812	20570077	+	0	NA	intron (106602769, intron 11 of 11)	-intron (106602769, intron 11 of 11)	-2499	106602766	106602766	XM_014195610	NA	NA	NA	NA	NA	protein_coding
Interval_188347	NW_012355527.1	56	694	+	0	NA	NA	NA	NA	NA	NA	NA	NA	NA	NA	NA	NA	NA
Interval_11231	NC_027300.1	143787426	143787629	+	0	NA	Intergenic	Intergenic	-13853	106569898	106569898	XM_014141618	NA	NA	NA	NA	NA	protein_coding
Interval_75166	NC_027310.1	39742829	39742984	+	0	NA	Intergenic	Intergenic	27074	106562693	106562693	XM_014127676	NA	NA	NA	NA	NA	protein_coding
Interval_20071	NC_027302.1	20749578	20749939	+	0	NA	intron (106599465, intron 10 of 21)	-intron (106599465, intron 10 of 21)	-23229	106599461	106599461	XM_014190710	NA	NA	NA	NA	NA	protein_coding
Interval_59713	NC_027308.1	106661442	106661712	+	0	NA	intron (100380637, intron 8 of 12)	-intron (100380637, intron 8 of 12)	-5454	106612574	106612574	XM_014213855	NA	NA	NA	NA	NA	protein_coding
Interval_51755	NC_027308.1	4445318	4445621	+	0	NA	Intergenic	Intergenic	32847	106610638	106610638	XR_001329941	NA	NA	NA	NA	NA	lncRNA
Interval_64905	NC_027309.1	28452125	28452813	+	0	NA	Intergenic	Intergenic	-76993	106613963	106613963	XM_014216828	NA	NA	NA	NA	NA	protein_coding
Interval_29702	NC_027303.1	54620741	54620863	+	0	NA	intron (106603465, intron 1 of 6)	-intron (106603465, intron 1 of 6)	7275	106603465	106603465	XM_014197187	NA	NA	NA	NA	NA	protein_coding
Interval_56435	NC_027308.1	67579267	67579427	+	0	NA	TTS (106611901)	-TTS (106611901)	1188	106611905	106611905	XR_001330177	NA	NA	NA	NA	NA	lncRNA
Interval_21157	NC_027302.1	34402527	34402713	+	0	NA	Intergenic	Intergenic	14316	106600409	106600409	XM_014191727	NA	NA	NA	NA	NA	protein_coding
Interval_111961	NC_027314.1	103039861	103039971	+	0	NA	intron (106572995, intron 5 of 14)	-intron (106572995, intron 5 of 14)	6081	106572995	106572995	XM_014147589	NA	NA	NA	NA	NA	protein_coding
Interval_191769	NW_012364509.1	4476	4840	+	0	NA	NA	NA	NA	NA	NA	NA	NA	NA	NA	NA	NA	NA
Interval_118965	NC_027316.1	3092122	3092333	+	0	NA	Intergenic	Intergenic	-91063	106575148	106575148	XR_001321691	NA	NA	NA	NA	NA	lncRNA
Interval_6683	NC_027300.1	90136439	90136529	+	0	NA	intron (106613015, intron 7 of 14)	-intron (106613015, intron 7 of 14)	34083	106613015	106613015	XM_014214846	NA	NA	NA	NA	NA	protein_coding
Interval_53959	NC_027308.1	34347588	34348619	+	0	NA	intron (106611228, intron 2 of 13)	-intron (106611228, intron 2 of 13)	463	106611228	106611228	XM_014211217	NA	NA	NA	NA	NA	protein_coding
Interval_132634	NC_027318.1	51681463	51681628	+	0	NA	intron (106579272, intron 1 of 14)	-intron (106579272, intron 2 of 15)	7501	106579272	106579272	XM_014159033	NA	NA	NA	NA	NA	protein_coding
Interval_26523	NC_027303.1	15457537	15458410	+	0	NA	promoter-TSS (106602606)	-promoter-TSS (106602606)	58	106602606	106602606	XM_014195344	NA	NA	NA	NA	NA	protein_coding
Interval_1961	NC_027300.1	25681823	25683158	+	0	NA	promoter-TSS (106594233)	-promoter-TSS (106594233)	487	106594233	106594233	XM_014185676	NA	NA	NA	NA	NA	protein_coding
Interval_27033	NC_027303.1	22350300	22350950	+	0	NA	intron (106602756, intron 7 of 8)	-intron (106602756, intron 7 of 8)	8621	106602756	106602756	XM_014195595	NA	NA	NA	NA	NA	protein_coding
Interval_116751	NC_027315.1	62308341	62308505	+	0	NA	TTS (100195447)	-TTS (100195447)	4099	106574361	106574361	XM_014150221	NA	NA	NA	NA	NA	protein_coding
Interval_123083	NC_027316.1	49974118	49974613	+	0	NA	Intergenic	Intergenic	-50599	106576476	106576476	XM_014153679	NA	NA	NA	NA	NA	protein_coding
Interval_139191	NC_027319.1	50176337	50177041	+	0	NA	promoter-TSS (100194910)	-promoter-TSS (100194910)	-90	100194910	100194910	NM_001139939	NA	NA	NA	NA	NA	protein_coding
Interval_156941	NC_027323.1	23673865	23674074	+	0	NA	intron (106585504, intron 3 of 5)	-intron (106585504, intron 3 of 7)	11231	106585504	106585504	XM_014171781	NA	NA	NA	NA	NA	protein_coding
Interval_54072	NC_027308.1	35310386	35310556	+	0	NA	intron (106611252, intron 1 of 3)	-intron (106611252, intron 1 of 3)	30278	106611252	106611252	XM_014211269	NA	NA	NA	NA	NA	protein_coding
Interval_46062	NC_027306.1	14282833	14282994	+	0	NA	Intergenic	Intergenic	-72232	106608615	106608615	XM_014206657	NA	NA	NA	NA	NA	protein_coding
Interval_192454	NW_012368469.1	4423	4642	+	0	NA	NA	NA	NA	NA	NA	NA	NA	NA	NA	NA	NA	NA
Interval_5561	NC_027300.1	74295564	74295675	+	0	NA	exon (106609344, exon 13 of 17)	-exon (106609344, exon 13 of 17)	9840	106609344	106609344	XM_014208081	NA	NA	NA	NA	NA	protein_coding
Interval_50113	NC_027307.1	3668494	3669725	+	0	NA	intron (106609967, intron 1 of 14)	-intron (106609967, intron 1 of 15)	-1128	106609967	106609967	XM_014209045	NA	NA	NA	NA	NA	protein_coding
Interval_112619	NC_027315.1	10503304	10503498	+	0	NA	intron (106573239, intron 11 of 38)	-intron (106573239, intron 12 of 39)	52134	106573241	106573241	XM_014148129	NA	NA	NA	NA	NA	protein_coding
Interval_172536	NC_027328.1	2803102	2803307	+	0	NA	Intergenic	Intergenic	-10120	106590035	106590035	XM_014180527	NA	NA	NA	NA	NA	protein_coding
Interval_65745	NC_027309.1	39142185	39142531	+	0	NA	intron (106560417, intron 2 of 12)	-intron (106560417, intron 2 of 12)	26435	106560417	106560417	XM_014123307	NA	NA	NA	NA	NA	protein_coding
Interval_53344	NC_027308.1	25784807	25785058	+	0	NA	intron (106610964, intron 3 of 23)	-intron (106610964, intron 3 of 24)	3571	106610964	106610964	XM_014210711	NA	NA	NA	NA	NA	protein_coding
Interval_15778	NC_027301.1	34794732	34794820	+	0	NA	intron (106584132, intron 19 of 19)	-intron (106584132, intron 19 of 19)	-4069	106584119	106584119	XM_014169020	NA	NA	NA	NA	NA	protein_coding
Interval_98304	NC_027313.1	30386546	30387556	+	0	NA	promoter-TSS (106569123)	-promoter-TSS (106569123)	550	100380540	100380540	NM_001173825	NA	NA	NA	NA	NA	protein_coding
Interval_161651	NC_027324.1	40620584	40620966	+	0	NA	promoter-TSS (106586788)	-promoter-TSS (106586788)	29676	106586792	106586792	XM_014174447	NA	NA	NA	NA	NA	protein_coding
Interval_186732	NW_012353552.1	5067	5191	+	0	NA	intron (100136500, intron 2 of 3)	-intron (100136500, intron 2 of 3)	1379	100136500	100136500	XM_014186134	NA	NA	NA	NA	NA	protein_coding
Interval_177005	NW_012343781.1	34252	34571	+	0	NA	NA	NA	NA	NA	NA	NA	NA	NA	NA	NA	NA	NA
Interval_30104	NC_027303.1	61678826	61678971	+	0	NA	intron (106603691, intron 1 of 15)	-intron (106603691, intron 1 of 15)	2575	106603691	106603691	XM_014197674	NA	NA	NA	NA	NA	protein_coding
Interval_96514	NC_027313.1	10001527	10001936	+	0	NA	intron (106568747, intron 9 of 21)	-intron (106568747, intron 9 of 20)	4947	106568747	106568747	XM_014139361	NA	NA	NA	NA	NA	protein_coding
Interval_14647	NC_027301.1	22208641	22208885	+	0	NA	Intergenic	Intergenic	-4862	106581355	106581355	XM_014163371	NA	NA	NA	NA	NA	protein_coding
Interval_86072	NC_027311.1	79457203	79457435	+	0	NA	intron (106566022, intron 1 of 8)	-intron (106566022, intron 1 of 8)	19649	106566022	106566022	XM_014133807	NA	NA	NA	NA	NA	protein_coding
Interval_27779	NC_027303.1	33117286	33117637	+	0	NA	intron (106602948, intron 1 of 4)	-intron (106602948, intron 1 of 4)	-12134	106602948	106602948	XM_014195996	NA	NA	NA	NA	NA	protein_coding
Interval_162429	NC_027325.1	2716165	2717206	+	0	NA	TTS (106587038)	-TTS (106587038)	478	106587037	106587037	XM_014174893	NA	NA	NA	NA	NA	protein_coding
Interval_59683	NC_027308.1	106348633	106349158	+	0	NA	Intergenic	Intergenic	16224	106612580	106612580	XM_014213868	NA	NA	NA	NA	NA	protein_coding
Interval_90386	NC_027312.1	40867089	40867186	+	0	NA	promoter-TSS (106567221)	-promoter-TSS (106567221)	-19	106567223	106567223	XM_014136253	NA	NA	NA	NA	NA	protein_coding
Interval_62175	NC_027308.1	134083820	134083963	+	0	NA	Intergenic	Intergenic	17013	106613274	106613274	XM_014215363	NA	NA	NA	NA	NA	protein_coding
Interval_169152	NC_027326.1	38102111	38102235	+	0	NA	intron (106589072, intron 4 of 13)	-intron (106589072, intron 4 of 13)	2844	106589072	106589072	XM_014178750	NA	NA	NA	NA	NA	protein_coding
Interval_198669	NW_012479583.1	973	1119	+	0	NA	NA	NA	NA	NA	NA	NA	NA	NA	NA	NA	NA	NA
Interval_98927	NC_027313.1	38135738	38136072	+	0	NA	intron (106569518, intron 1 of 8)	-intron (106569518, intron 1 of 8)	-12761	106569519	106569519	XM_014140955	NA	NA	NA	NA	NA	protein_coding
Interval_91855	NC_027312.1	58372515	58372641	+	0	NA	intron (106567555, intron 2 of 7)	-intron (106567555, intron 2 of 8)	11816	106567555	106567555	XM_014137015	NA	NA	NA	NA	NA	protein_coding
Interval_30078	NC_027303.1	61280105	61280801	+	0	NA	exon (100380315, exon 1 of 2)	-exon (100380315, exon 1 of 2)	213	100380315	100380315	NM_001173600	NA	NA	NA	NA	NA	protein_coding
Interval_152070	NC_027322.1	14472631	14472919	+	0	NA	exon (106584192, exon 16 of 16)	-exon (106584192, exon 16 of 16)	94850	106584192	106584192	XM_014169186	NA	NA	NA	NA	NA	protein_coding
Interval_158511	NC_027323.1	46894731	46894854	+	0	NA	Intergenic	Intergenic	-1799	106585977	106585977	XR_001324104	NA	NA	NA	NA	NA	lncRNA
Interval_99188	NC_027313.1	40937476	40937853	+	0	NA	intron (106569602, intron 1 of 3)	-intron (106569602, intron 1 of 3)	1012	106569602	106569602	XM_014141126	NA	NA	NA	NA	NA	protein_coding
Interval_24934	NC_027302.1	83108861	83109269	+	0	NA	promoter-TSS (106601839)	-promoter-TSS (106601839)	-943	106601839	106601839	XM_014194241	NA	NA	NA	NA	NA	protein_coding
Interval_111176	NC_027314.1	92650902	92651174	+	0	NA	promoter-TSS (106572736)	-promoter-TSS (106572736)	-20	106572736	106572736	XM_014147175	NA	NA	NA	NA	NA	protein_coding
Interval_75194	NC_027310.1	40213327	40213443	+	0	NA	intron (100194891, intron 11 of 13)	-intron (100194891, intron 11 of 13)	11564	100194891	100194891	NM_001139920.1_1	NA	NA	NA	NA	NA	protein_coding
Interval_200311	NW_012541413.1	40	296	+	0	NA	NA	NA	NA	NA	NA	NA	NA	NA	NA	NA	NA	NA
Interval_69288	NC_027309.1	82930456	82930752	+	0	NA	intron (106561150, intron 2 of 10)	-intron (106561150, intron 3 of 11)	60508	106561150	106561150	XM_014124804	NA	NA	NA	NA	NA	protein_coding
Interval_52996	NC_027308.1	21412814	21412912	+	0	NA	intron (106611072, intron 1 of 20)	-intron (106611072, intron 1 of 20)	-32441	106611075	106611075	XR_001330049	NA	NA	NA	NA	NA	lncRNA
Interval_126755	NC_027317.1	41005056	41005168	+	0	NA	intron (106577472, intron 5 of 9)	-intron (106577472, intron 5 of 9)	22126	106577472	106577472	XM_014155480	NA	NA	NA	NA	NA	protein_coding
Interval_132872	NC_027318.1	53917467	53917709	+	0	NA	exon (106579206, exon 1 of 3)	-exon (106579206, exon 1 of 3)	1017	106579206	106579206	XM_014158891	NA	NA	NA	NA	NA	protein_coding
Interval_83773	NC_027311.1	56071972	56072764	+	0	NA	promoter-TSS (100196621)	-promoter-TSS (100196621)	96	100196621	100196621	NM_001141650	NA	NA	NA	NA	NA	protein_coding
Interval_7952	NC_027300.1	108523659	108523816	+	0	NA	promoter-TSS (106561224)	-promoter-TSS (106561224)	-634	106561224	106561224	XM_014124967	NA	NA	NA	NA	NA	protein_coding
Interval_159661	NC_027324.1	16660922	16661039	+	0	NA	intron (100136407, intron 1 of 10)	-intron (100136407, intron 1 of 10)	3023	100136407	100136407	NM_001123556	NA	NA	NA	NA	NA	protein_coding
Interval_136294	NC_027319.1	18402278	18402666	+	0	NA	intron (106579977, intron 10 of 10)	-intron (106579977, intron 12 of 12)	8581	106580257	106580257	XM_014161077	NA	NA	NA	NA	NA	protein_coding
Interval_2105	NC_027300.1	27289455	27289729	+	0	NA	intron (106598906, intron 10 of 13)	-intron (106598906, intron 10 of 13)	-19863	106598919	106598919	XM_014189950	NA	NA	NA	NA	NA	protein_coding
Interval_31134	NC_027303.1	74484059	74484661	+	0	NA	intron (106603913, intron 4 of 4)	-intron (106603913, intron 5 of 5)	7062	106603912	106603912	XM_014198137	NA	NA	NA	NA	NA	protein_coding
Interval_180632	NW_012348143.1	1700	2530	+	0	NA	Intergenic	Intergenic	14327	106592400	106592400	XM_014183739	NA	NA	NA	NA	NA	protein_coding
Interval_30645	NC_027303.1	68522048	68522355	+	0	NA	intron (106603814, intron 3 of 10)	-intron (106603814, intron 3 of 12)	26451	106603814	106603814	XM_014197974	NA	NA	NA	NA	NA	protein_coding
Interval_132810	NC_027318.1	53269855	53270163	+	0	NA	intron (106579219, intron 3 of 11)	-intron (106579219, intron 3 of 11)	1003	106579219	106579219	XM_014158915	NA	NA	NA	NA	NA	protein_coding
Interval_156051	NC_027323.1	14065567	14066245	+	0	NA	intron (106585048, intron 2 of 11)	-intron (106585048, intron 2 of 11)	1580	106585048	106585048	XM_014170802	NA	NA	NA	NA	NA	protein_coding
Interval_28650	NC_027303.1	42631665	42631762	+	0	NA	intron (106603298, intron 1 of 20)	-intron (106603298, intron 1 of 21)	26378	106603298	106603298	XM_014196795	NA	NA	NA	NA	NA	protein_coding
Interval_62183	NC_027308.1	134162633	134162931	+	0	NA	exon (106613275, exon 7 of 7)	-exon (106613275, exon 7 of 7)	-10741	106613276	106613276	XM_014215366	NA	NA	NA	NA	NA	protein_coding
Interval_63586	NC_027309.1	14889312	14889397	+	0	NA	Intergenic	Intergenic	-1207	106613631	106613631	XM_014216091	NA	NA	NA	NA	NA	protein_coding
Interval_201601	NW_012569588.1	55	175	+	0	NA	NA	NA	NA	NA	NA	NA	NA	NA	NA	NA	NA	NA
Interval_50096	NC_027307.1	3513524	3513848	+	0	NA	exon (106609961, exon 1 of 8)	-exon (106609961, exon 1 of 8)	101	106609961	106609961	XM_014209030	NA	NA	NA	NA	NA	protein_coding
Interval_50005	NC_027307.1	1481725	1481855	+	0	NA	intron (106609914, intron 15 of 26)	-intron (106609914, intron 15 of 26)	-27707	100195616	100195616	NM_001140645	NA	NA	NA	NA	NA	protein_coding
Interval_158041	NC_027323.1	39986247	39986851	+	0	NA	TTS (106585857)	-TTS (106585857)	11144	106585857	106585857	XM_014172559	NA	NA	NA	NA	NA	protein_coding
Interval_154873	NC_027322.1	49648193	49648358	+	0	NA	exon (106584873, exon 2 of 23)	-exon (106584873, exon 2 of 23)	8423	106584873	106584873	XM_014170476	NA	NA	NA	NA	NA	protein_coding
Interval_105323	NC_027314.1	25918185	25918609	+	0	NA	promoter-TSS (100194800)	-promoter-TSS (100194800)	-177	100194800	100194800	NM_001139829	NA	NA	NA	NA	NA	protein_coding
Interval_136566	NC_027319.1	20606974	20607184	+	0	NA	intron (106579913, intron 1 of 25)	-intron (106579913, intron 1 of 25)	6004	106579913	106579913	XM_014160273	NA	NA	NA	NA	NA	protein_coding
Interval_154408	NC_027322.1	43033029	43033386	+	0	NA	Intergenic	Intergenic	-84572	106584692	106584692	XM_014170197	NA	NA	NA	NA	NA	protein_coding
Interval_197491	NW_012441981.1	279	613	+	0	NA	NA	NA	NA	NA	NA	NA	NA	NA	NA	NA	NA	NA
Interval_134580	NC_027318.1	75589737	75589884	+	0	NA	Intergenic	Intergenic	-1264	106579677	106579677	XM_014159807	NA	NA	NA	NA	NA	protein_coding
Interval_174677	NC_027328.1	30484221	30485249	+	0	NA	intron (100196554, intron 1 of 3)	-intron (100196554, intron 1 of 3)	300	100196554	100196554	NM_001141583	NA	NA	NA	NA	NA	protein_coding
Interval_105227	NC_027314.1	24833103	24833469	+	0	NA	Intergenic	Intergenic	-1882	106571222	106571222	XM_014144014	NA	NA	NA	NA	NA	protein_coding
Interval_172890	NC_027328.1	10887244	10887335	+	0	NA	exon (106590117, exon 10 of 27)	-exon (106590117, exon 10 of 27)	6539	106590117	106590117	XM_014180712	NA	NA	NA	NA	NA	protein_coding
Interval_175342	NW_012341896.1	4148	4346	+	0	NA	exon (106590749, exon 3 of 4)	-exon (106590749, exon 3 of 4)	3079	106590749	106590749	XM_014181908	NA	NA	NA	NA	NA	protein_coding
Interval_90338	NC_027312.1	40513707	40514307	+	0	NA	exon (106567202, exon 1 of 13)	-exon (106567202, exon 1 of 13)	133	106567202	106567202	XM_014136216	NA	NA	NA	NA	NA	protein_coding
Interval_71115	NC_027309.1	102575873	102575976	+	0	NA	intron (100196524, intron 2 of 17)	-intron (100196524, intron 2 of 17)	3274	100196524	100196524	XM_014125588	NA	NA	NA	NA	NA	protein_coding
Interval_2802	NC_027300.1	35133863	35134050	+	0	NA	intron (106601938, intron 2 of 11)	-intron (106601938, intron 4 of 13)	105594	106601938	106601938	XM_014194421	NA	NA	NA	NA	NA	protein_coding
Interval_36826	NC_027304.1	65552433	65552879	+	0	NA	TTS (100194549)	-TTS (100194549)	1376	100194549	100194549	NM_001139635	NA	NA	NA	NA	NA	protein_coding
Interval_103930	NC_027314.1	3453242	3453563	+	0	NA	Intergenic	Intergenic	24088	106570867	106570867	XM_014143435	NA	NA	NA	NA	NA	protein_coding
Interval_33324	NC_027304.1	22605998	22606207	+	0	NA	intron (106604448, intron 1 of 8)	-intron (106604448, intron 1 of 8)	20627	trnae-uuc_5	trnae-uuc_5	trnae-uuc_5	NA	NA	NA	NA	NA	tRNA
Interval_92955	NC_027312.1	73282349	73282645	+	0	NA	promoter-TSS (106567975)	-promoter-TSS (106567975)	-47560	100195879	100195879	NM_001140908	NA	NA	NA	NA	NA	protein_coding
Interval_66962	NC_027309.1	52900180	52900443	+	0	NA	intron (106560677, intron 1 of 6)	-intron (106560677, intron 1 of 5)	1518	106560677	106560677	XM_014123783	NA	NA	NA	NA	NA	protein_coding
Interval_145525	NC_027320.1	47904168	47904482	+	0	NA	Intergenic	Intergenic	123897	100195861	100195861	NM_001140890	NA	NA	NA	NA	NA	protein_coding
Interval_9435	NC_027300.1	123944336	123944872	+	0	NA	intron (106565369, intron 1 of 10)	-intron (106565369, intron 1 of 12)	825	106565369	106565369	XM_014132449	NA	NA	NA	NA	NA	protein_coding
Interval_145028	NC_027320.1	42116273	42116650	+	0	NA	promoter-TSS (100194934)	-promoter-TSS (100194934)	-671	100194934	100194934	NM_001139963	NA	NA	NA	NA	NA	protein_coding
Interval_154114	NC_027322.1	39504345	39504530	+	0	NA	intron (106584592, intron 1 of 4)	-intron (106584592, intron 3 of 6)	10520	106584592	106584592	XM_014170057	NA	NA	NA	NA	NA	protein_coding
Interval_160749	NC_027324.1	30294802	30294898	+	0	NA	Intergenic	Intergenic	17998	106586548	106586548	XM_014173983	NA	NA	NA	NA	NA	protein_coding
Interval_196934	NW_012425876.1	1219	1451	+	0	NA	NA	NA	NA	NA	NA	NA	NA	NA	NA	NA	NA	NA
Interval_151457	NC_027322.1	4928929	4929794	+	0	NA	intron (106583974, intron 1 of 1)	-intron (106583974, intron 1 of 1)	4102	106583974	106583974	XM_014168700	NA	NA	NA	NA	NA	protein_coding
Interval_185011	NW_012351640.1	626	1228	+	0	NA	intron (106594042, intron 2 of 2)	-intron (106594042, intron 2 of 2)	7842	106594042	106594042	XM_014185412	NA	NA	NA	NA	NA	protein_coding
Interval_25390	NC_027302.1	89535598	89535847	+	0	NA	Intergenic	Intergenic	-18028	106602009	106602009	XM_014194452	NA	NA	NA	NA	NA	protein_coding
Interval_195283	NW_012395305.1	1055	1237	+	0	NA	NA	NA	NA	NA	NA	NA	NA	NA	NA	NA	NA	NA
Interval_79023	NC_027310.1	87152727	87152890	+	0	NA	intron (106563851, intron 3 of 24)	-intron (106563851, intron 3 of 24)	647	106563851	106563851	XM_014129750	NA	NA	NA	NA	NA	protein_coding
Interval_158957	NC_027324.1	8917568	8917768	+	0	NA	intron (106586120, intron 13 of 24)	-intron (106586120, intron 13 of 24)	82915	106586121	106586121	XM_014173002	NA	NA	NA	NA	NA	protein_coding
Interval_86573	NC_027311.1	85349761	85350108	+	0	NA	intron (106566194, intron 6 of 11)	-intron (106566194, intron 6 of 11)	-13453	100136539	100136539	NM_001123639	NA	NA	NA	NA	NA	protein_coding
Interval_87700	NC_027312.1	10420389	10420721	+	0	NA	intron (100380792, intron 2 of 8)	-intron (100380792, intron 2 of 8)	4588	100380792	100380792	NM_001173916	NA	NA	NA	NA	NA	protein_coding
Interval_117430	NC_027315.1	70104084	70104312	+	0	NA	Intergenic	Intergenic	-1556	100195546	100195546	NM_001140575	NA	NA	NA	NA	NA	protein_coding
Interval_28726	NC_027303.1	43848138	43848310	+	0	NA	Intergenic	Intergenic	-9520	106603314	106603314	XM_014196832	NA	NA	NA	NA	NA	protein_coding
Interval_75767	NC_027310.1	49302550	49303229	+	0	NA	exon (106562902, exon 1 of 3)	-exon (106562902, exon 1 of 3)	2269	106562902	106562902	XR_001319137	NA	NA	NA	NA	NA	lncRNA
Interval_36508	NC_027304.1	61424253	61424526	+	0	NA	intron (106605481, intron 2 of 5)	-intron (106605481, intron 2 of 5)	42839	106605481	106605481	XM_014201197	NA	NA	NA	NA	NA	protein_coding
Interval_68956	NC_027309.1	79533382	79533628	+	0	NA	intron (106560843, intron 3 of 7)	-intron (106560843, intron 3 of 7)	-49532	106560844	106560844	XM_014124207	NA	NA	NA	NA	NA	protein_coding
Interval_12815	NC_027301.1	2006271	2006531	+	0	NA	Intergenic	Intergenic	-15604	106573436	106573436	XM_014148488	NA	NA	NA	NA	NA	protein_coding
Interval_190020	NW_012358626.1	7175	7591	+	0	NA	promoter-TSS (106596154)	-promoter-TSS (106596154)	24	106596154	106596154	XR_001326609	NA	NA	NA	NA	NA	lncRNA
Interval_120634	NC_027316.1	23048539	23048999	+	0	NA	Intergenic	Intergenic	-17593	106575685	106575685	XM_014152318	NA	NA	NA	NA	NA	protein_coding
Interval_162972	NC_027325.1	11223746	11223899	+	0	NA	intron (106586987, intron 1 of 5)	-intron (106586987, intron 1 of 5)	85512	106586987	106586987	XM_014174774	NA	NA	NA	NA	NA	protein_coding
Interval_199723	NW_012516720.1	693	1015	+	0	NA	NA	NA	NA	NA	NA	NA	NA	NA	NA	NA	NA	NA
Interval_185350	NW_012351993.1	9854	10073	+	0	NA	NA	NA	NA	NA	NA	NA	NA	NA	NA	NA	NA	NA
Interval_40310	NC_027305.1	29830047	29830339	+	0	NA	exon (106607045, exon 19 of 19)	-exon (106607045, exon 19 of 19)	11006	106607045	106607045	XM_014203604	NA	NA	NA	NA	NA	protein_coding
Interval_124051	NC_027317.1	4327473	4327750	+	0	NA	intron (106576862, intron 1 of 23)	-intron (106576862, intron 1 of 23)	1148	106576862	106576862	XM_014154357	NA	NA	NA	NA	NA	protein_coding
Interval_54943	NC_027308.1	47949442	47949632	+	0	NA	Intergenic	Intergenic	-9641	106611481	106611481	XM_014211719	NA	NA	NA	NA	NA	protein_coding
Interval_50388	NC_027307.1	8571085	8571473	+	0	NA	exon (106610073, exon 1 of 3)	-exon (106610073, exon 1 of 3)	12027	106610073	106610073	XM_014209216	NA	NA	NA	NA	NA	protein_coding
Interval_141300	NC_027319.1	71506141	71506556	+	0	NA	Intergenic	Intergenic	16641	106581370	106581370	XM_014163387	NA	NA	NA	NA	NA	protein_coding
Interval_171906	NC_027327.1	31658638	31658923	+	0	NA	intron (106589883, intron 6 of 21)	-intron (106589883, intron 6 of 21)	-30932	106589882	106589882	XR_001324966	NA	NA	NA	NA	NA	lncRNA
Interval_154950	NC_027323.1	1035090	1035275	+	0	NA	intron (106584891, intron 1 of 23)	-intron (106584891, intron 2 of 23)	70667	106584891	106584891	XM_014170516	NA	NA	NA	NA	NA	protein_coding
Interval_167231	NC_027326.1	14928618	14929070	+	0	NA	intron (106588558, intron 7 of 13)	-intron (106588558, intron 7 of 13)	24096	106588558	106588558	XM_014177688	NA	NA	NA	NA	NA	protein_coding
Interval_86137	NC_027311.1	80566403	80566569	+	0	NA	Intergenic	Intergenic	2794	106566091	106566091	XM_014133932	NA	NA	NA	NA	NA	protein_coding
Interval_37521	NC_027304.1	72685155	72685696	+	0	NA	intron (106605920, intron 12 of 48)	-intron (106605920, intron 12 of 48)	6406	106605920	106605920	XM_014201915	NA	NA	NA	NA	NA	protein_coding
Interval_158802	NC_027324.1	4439918	4440040	+	0	NA	intron (106586057, intron 1 of 8)	-intron (106586057, intron 1 of 8)	-65711	106586057	106586057	XM_014172881	NA	NA	NA	NA	NA	protein_coding
Interval_180348	NW_012347971.1	12465	13073	+	0	NA	Intergenic	Intergenic	-4351	106592300	106592300	XM_014183631	NA	NA	NA	NA	NA	protein_coding
Interval_153668	NC_027322.1	34255031	34255270	+	0	NA	exon (106584461, exon 1 of 2)	-exon (106584461, exon 1 of 2)	682	106584461	106584461	XM_014169819	NA	NA	NA	NA	NA	protein_coding
Interval_154665	NC_027322.1	46304561	46304653	+	0	NA	intron (106584800, intron 1 of 19)	-intron (106584800, intron 1 of 19)	9004	106584800	106584800	XM_014170396	NA	NA	NA	NA	NA	protein_coding
Interval_138357	NC_027319.1	41906734	41906917	+	0	NA	intron (106580646, intron 1 of 17)	-intron (106580646, intron 1 of 21)	1902	106580646	106580646	XM_014161927	NA	NA	NA	NA	NA	protein_coding
Interval_97540	NC_027313.1	20401696	20402268	+	0	NA	promoter-TSS (106569043)	-promoter-TSS (106569043)	101	106569043	106569043	XM_014139996	NA	NA	NA	NA	NA	protein_coding
Interval_133093	NC_027318.1	56748421	56748843	+	0	NA	exon (106579146, exon 21 of 21)	-exon (106579146, exon 21 of 21)	-37851	106579144	106579144	XM_014158744	NA	NA	NA	NA	NA	protein_coding
Interval_129230	NC_027317.1	69818995	69819222	+	0	NA	intron (100196671, intron 6 of 10)	-intron (100196671, intron 6 of 10)	10998	100196671	100196671	NM_001141700	NA	NA	NA	NA	NA	protein_coding
Interval_39613	NC_027305.1	19341309	19341541	+	0	NA	intron (106606731, intron 1 of 1)	-intron (106606731, intron 1 of 1)	1713	106606731	106606731	XM_014203090	NA	NA	NA	NA	NA	protein_coding
Interval_197416	NW_012440074.1	63	289	+	0	NA	NA	NA	NA	NA	NA	NA	NA	NA	NA	NA	NA	NA
Interval_71864	NC_027309.1	110014011	110014362	+	0	NA	Intergenic	Intergenic	43869	106561713	106561713	XM_014125927	NA	NA	NA	NA	NA	protein_coding
Interval_29622	NC_027303.1	53750022	53750450	+	0	NA	Intergenic	Intergenic	-41265	106603477	106603477	XM_014197228	NA	NA	NA	NA	NA	protein_coding
Interval_8942	NC_027300.1	118645146	118645231	+	0	NA	promoter-TSS (106563315)	-promoter-TSS (106563315)	-97	106563315	106563315	XM_014128824	NA	NA	NA	NA	NA	protein_coding
Interval_188614	NW_012355964.1	3772	3877	+	0	NA	NA	NA	NA	NA	NA	NA	NA	NA	NA	NA	NA	NA
Interval_137497	NC_027319.1	30486017	30486300	+	0	NA	intron (106580444, intron 2 of 8)	-intron (106580444, intron 2 of 8)	-12432	106580444	106580444	XM_014161521	NA	NA	NA	NA	NA	protein_coding
Interval_68490	NC_027309.1	75033477	75033613	+	0	NA	exon (106560958, exon 18 of 18)	-exon (106560958, exon 18 of 18)	223474	106560959	106560959	XM_014124437	NA	NA	NA	NA	NA	protein_coding
Interval_48834	NC_027306.1	46189220	46190240	+	0	NA	promoter-TSS (106609535)	-promoter-TSS (106609535)	-18	106609535	106609535	XM_014208459	NA	NA	NA	NA	NA	protein_coding
Interval_65061	NC_027309.1	30443261	30443407	+	0	NA	exon (106560258, exon 4 of 5)	-exon (106560258, exon 4 of 5)	2352	106560258	106560258	XM_014122963	NA	NA	NA	NA	NA	protein_coding
Interval_148809	NC_027321.1	32924355	32924780	+	0	NA	intron (106583291, intron 1 of 10)	-intron (106583291, intron 1 of 10)	-8432	106583291	106583291	XM_014167278	NA	NA	NA	NA	NA	protein_coding
Interval_143132	NC_027320.1	14828389	14828557	+	0	NA	intron (106581710, intron 1 of 13)	-intron (106581710, intron 1 of 13)	3802	106581710	106581710	XM_014163966	NA	NA	NA	NA	NA	protein_coding
Interval_92313	NC_027312.1	66024134	66024337	+	0	NA	intron (106567730, intron 8 of 9)	-intron (106567730, intron 10 of 11)	-131430	106567745	106567745	XR_001320146	NA	NA	NA	NA	NA	lncRNA
Interval_21779	NC_027302.1	42676244	42676370	+	0	NA	intron (106600594, intron 2 of 9)	-intron (106600594, intron 2 of 12)	22271	106600594	106600594	XM_014192075	NA	NA	NA	NA	NA	protein_coding
Interval_76686	NC_027310.1	60694538	60694839	+	0	NA	intron (106563133, intron 1 of 36)	-intron (106563133, intron 1 of 36)	1581	106563133	106563133	XM_014128378	NA	NA	NA	NA	NA	protein_coding
Interval_93192	NC_027312.1	75498334	75498772	+	0	NA	Intergenic	Intergenic	-2787	106567945	106567945	XM_014137859	NA	NA	NA	NA	NA	protein_coding
Interval_156677	NC_027323.1	20407102	20407275	+	0	NA	intron (106585563, intron 1 of 17)	-intron (106585563, intron 1 of 17)	16360	106585563	106585563	XM_014171921	NA	NA	NA	NA	NA	protein_coding
Interval_192597	NW_012369264.1	2561	3096	+	0	NA	NA	NA	NA	NA	NA	NA	NA	NA	NA	NA	NA	NA
Interval_46884	NC_027306.1	23164406	23164736	+	0	NA	promoter-TSS (106608946)	-promoter-TSS (106608946)	-80	106608946	106608946	XM_014207191	NA	NA	NA	NA	NA	protein_coding
Interval_156365	NC_027323.1	16890867	16891045	+	0	NA	intron (106585259, intron 3 of 4)	-intron (106585259, intron 42 of 43)	4903	106585259	106585259	XM_014171287	NA	NA	NA	NA	NA	protein_coding
Interval_107434	NC_027314.1	50431130	50431293	+	0	NA	Intergenic	Intergenic	14878	106571776	106571776	XR_001321001	NA	NA	NA	NA	NA	lncRNA
Interval_104455	NC_027314.1	14450024	14450181	+	0	NA	intron (106571026, intron 1 of 3)	-intron (106571026, intron 1 of 3)	3148	106571026	106571026	XM_014143654	NA	NA	NA	NA	NA	protein_coding
Interval_120822	NC_027316.1	25207439	25208008	+	0	NA	promoter-TSS (106575786)	-promoter-TSS (106575786)	42	106575786	106575786	XM_014152471	NA	NA	NA	NA	NA	protein_coding
Interval_184340	NW_012350995.1	11464	11581	+	0	NA	NA	NA	NA	NA	NA	NA	NA	NA	NA	NA	NA	NA
Interval_99041	NC_027313.1	39232971	39233192	+	0	NA	intron (106569555, intron 2 of 10)	-intron (106569555, intron 2 of 10)	-8976	106569554	106569554	XM_014141019	NA	NA	NA	NA	NA	protein_coding
Interval_160604	NC_027324.1	28353375	28353660	+	0	NA	promoter-TSS (106586406)	-promoter-TSS (106586406)	-82	106586406	106586406	XM_014173640	NA	NA	NA	NA	NA	protein_coding
Interval_165017	NC_027325.1	33517363	33517746	+	0	NA	intron (106587674, intron 2 of 2)	-intron (106587674, intron 2 of 2)	3010	106587674	106587674	XM_014176258	NA	NA	NA	NA	NA	protein_coding
Interval_3831	NC_027300.1	49449404	49449547	+	0	NA	intron (106604730, intron 1 of 14)	-intron (106604730, intron 1 of 14)	-1113	106604730	106604730	XM_014199704	NA	NA	NA	NA	NA	protein_coding
Interval_149394	NC_027321.1	40132865	40132991	+	0	NA	intron (106583501, intron 2 of 24)	-intron (106583501, intron 2 of 25)	57562	106583502	106583502	XM_014167761	NA	NA	NA	NA	NA	protein_coding
Interval_28679	NC_027303.1	43335263	43335610	+	0	NA	Intergenic	Intergenic	-99922	106603307	106603307	XM_014196822	NA	NA	NA	NA	NA	protein_coding
Interval_55328	NC_027308.1	54050519	54050807	+	0	NA	exon (100196221, exon 4 of 5)	-exon (100196221, exon 4 of 5)	2726	100196221	100196221	NM_001141250	NA	NA	NA	NA	NA	protein_coding
Interval_70930	NC_027309.1	100757989	100758080	+	0	NA	Intergenic	Intergenic	26073	106561492	106561492	XM_014125524	NA	NA	NA	NA	NA	protein_coding
Interval_46564	NC_027306.1	20308900	20309791	+	0	NA	promoter-TSS (106608834)	-promoter-TSS (106608834)	-74	106608834	106608834	XM_014207004	NA	NA	NA	NA	NA	protein_coding
Interval_73709	NC_027310.1	21057472	21058286	+	0	NA	exon (106562222, exon 1 of 2)	-exon (106562222, exon 1 of 2)	207	106562222	106562222	XR_001318997	NA	NA	NA	NA	NA	lncRNA
Interval_30356	NC_027303.1	64515418	64515557	+	0	NA	Intergenic	Intergenic	-8708	106603753	106603753	XM_014197809	NA	NA	NA	NA	NA	protein_coding
Interval_198473	NW_012471674.1	855	1201	+	0	NA	NA	NA	NA	NA	NA	NA	NA	NA	NA	NA	NA	NA
Interval_151788	NC_027322.1	10139839	10139993	+	0	NA	Intergenic	Intergenic	-4786	106584041	106584041	XM_014168853	NA	NA	NA	NA	NA	protein_coding
Interval_79422	NC_027310.1	93286899	93287283	+	0	NA	exon (106563959, exon 2 of 4)	-exon (106563959, exon 2 of 4)	481	106563959	106563959	XM_014129912	NA	NA	NA	NA	NA	protein_coding
Interval_178194	NW_012345220.1	37194	37345	+	0	NA	NA	NA	NA	NA	NA	NA	NA	NA	NA	NA	NA	NA
Interval_84715	NC_027311.1	65564658	65565259	+	0	NA	Intergenic	Intergenic	-31975	106565856	106565856	XM_014133455	NA	NA	NA	NA	NA	protein_coding
Interval_143942	NC_027320.1	24767202	24767538	+	0	NA	intron (106582017, intron 2 of 7)	-intron (106582017, intron 2 of 7)	6542	106582017	106582017	XM_014164662	NA	NA	NA	NA	NA	protein_coding
Interval_69193	NC_027309.1	81637779	81637980	+	0	NA	Intergenic	Intergenic	-38873	106560801	106560801	XM_014124107	NA	NA	NA	NA	NA	protein_coding
Interval_39748	NC_027305.1	22337966	22338418	+	0	NA	exon (106606818, exon 15 of 15)	-exon (106606818, exon 15 of 15)	-2619	106606819	106606819	XM_014203194	NA	NA	NA	NA	NA	protein_coding
Interval_128820	NC_027317.1	65533291	65533769	+	0	NA	Intergenic	Intergenic	13950	100195470	100195470	NM_001140499	NA	NA	NA	NA	NA	protein_coding
Interval_80448	NC_027311.1	16761695	16761892	+	0	NA	exon (106564608, exon 13 of 13)	-exon (106564608, exon 13 of 13)	12533	106564608	106564608	XM_014130758	NA	NA	NA	NA	NA	protein_coding
Interval_25692	NC_027303.1	1274415	1274596	+	0	NA	Intergenic	Intergenic	-1549	106602141	106602141	XM_014194611	NA	NA	NA	NA	NA	protein_coding
Interval_105023	NC_027314.1	23216870	23217080	+	0	NA	Intergenic	Intergenic	-12660	100380591	100380591	NM_001173876	NA	NA	NA	NA	NA	protein_coding
Interval_52051	NC_027308.1	9393612	9393869	+	0	NA	intron (106610690, intron 16 of 27)	-intron (106610690, intron 18 of 29)	17939	106610690	106610690	XM_014210165	NA	NA	NA	NA	NA	protein_coding
Interval_107758	NC_027314.1	57116466	57116587	+	0	NA	Intergenic	Intergenic	-94829	106571856	106571856	XM_014145358	NA	NA	NA	NA	NA	protein_coding
Interval_139631	NC_027319.1	54461318	54461468	+	0	NA	promoter-TSS (106581014)	-promoter-TSS (106581014)	7086	106581014	106581014	XM_014162668	NA	NA	NA	NA	NA	protein_coding
Interval_55491	NC_027308.1	57309203	57309812	+	0	NA	intron (106611591, intron 2 of 8)	-intron (106611591, intron 2 of 9)	35146	106611591	106611591	XM_014211970	NA	NA	NA	NA	NA	protein_coding
Interval_72688	NC_027310.1	9622224	9622413	+	0	NA	intron (106561949, intron 1 of 34)	-intron (106561949, intron 1 of 37)	52421	106561949	106561949	XM_014126416	NA	NA	NA	NA	NA	protein_coding
Interval_37447	NC_027304.1	71866979	71867167	+	0	NA	intron (106605885, intron 9 of 9)	-intron (106605885, intron 9 of 9)	-11402	106605883	106605883	XM_014201876	NA	NA	NA	NA	NA	protein_coding
Interval_11596	NC_027300.1	147391338	147392926	+	0	NA	exon (106571021, exon 1 of 4)	-exon (106571021, exon 1 of 4)	9513	106571021	106571021	XM_014143649	NA	NA	NA	NA	NA	protein_coding
Interval_117838	NC_027315.1	73913510	73913603	+	0	NA	intron (106574620, intron 1 of 25)	-intron (106574620, intron 1 of 25)	33022	106574620	106574620	XM_014150604	NA	NA	NA	NA	NA	protein_coding
Interval_128990	NC_027317.1	66960276	66960473	+	0	NA	Intergenic	Intergenic	10189	106578108	106578108	XM_014156706	NA	NA	NA	NA	NA	protein_coding
Interval_103698	NC_027314.1	301750	301931	+	0	NA	intron (106570803, intron 12 of 14)	-intron (106570803, intron 12 of 14)	23719	106570803	106570803	XM_014143341	NA	NA	NA	NA	NA	protein_coding
Interval_191980	NW_012365757.1	3395	3492	+	0	NA	NA	NA	NA	NA	NA	NA	NA	NA	NA	NA	NA	NA
Interval_40374	NC_027305.1	30263860	30264454	+	0	NA	promoter-TSS (106607024)	-promoter-TSS (106607024)	5496	106607024	106607024	XM_014203560	NA	NA	NA	NA	NA	protein_coding
Interval_113509	NC_027315.1	21709323	21709817	+	0	NA	Intergenic	Intergenic	16493	106573374	106573374	XM_014148375	NA	NA	NA	NA	NA	protein_coding
Interval_100612	NC_027313.1	58783096	58783235	+	0	NA	intron (106569974, intron 9 of 21)	-intron (106569974, intron 9 of 21)	20675	106569974	106569974	XM_014141773	NA	NA	NA	NA	NA	protein_coding
Interval_172610	NC_027328.1	3827061	3827427	+	0	NA	Intergenic	Intergenic	-16063	106590040	106590040	XM_014180536	NA	NA	NA	NA	NA	protein_coding
Interval_177045	NW_012343793.1	35281	35591	+	0	NA	intron (106591355, intron 5 of 16)	-intron (106591355, intron 5 of 16)	9272	106591355	106591355	XM_014182578	NA	NA	NA	NA	NA	protein_coding
Interval_51826	NC_027308.1	5949195	5949735	+	0	NA	intron (106610628, intron 1 of 4)	-intron (106610628, intron 1 of 4)	908	106610628	106610628	XM_014210054	NA	NA	NA	NA	NA	protein_coding
Interval_64802	NC_027309.1	27602954	27603184	+	0	NA	intron (106613933, intron 1 of 28)	-intron (106613933, intron 1 of 28)	3019	106613933	106613933	XM_014216770	NA	NA	NA	NA	NA	protein_coding
Interval_110946	NC_027314.1	89501830	89501982	+	0	NA	intron (106572663, intron 1 of 4)	-intron (106572663, intron 1 of 4)	798	106572663	106572663	XM_014147035	NA	NA	NA	NA	NA	protein_coding
Interval_136518	NC_027319.1	20225557	20226169	+	0	NA	exon (106579920, exon 3 of 4)	-exon (106579920, exon 3 of 4)	7229	106579920	106579920	XM_014160320	NA	NA	NA	NA	NA	protein_coding
Interval_36376	NC_027304.1	59987327	59987588	+	0	NA	exon (100380613, exon 11 of 12)	-exon (100380613, exon 11 of 12)	15100	100380613	100380613	NM_001173898	NA	NA	NA	NA	NA	protein_coding
Interval_76823	NC_027310.1	61878666	61878757	+	0	NA	intron (106563157, intron 1 of 25)	-intron (106563157, intron 1 of 25)	3875	106563157	106563157	XM_014128422	NA	NA	NA	NA	NA	protein_coding
Interval_111014	NC_027314.1	90251215	90251480	+	0	NA	Intergenic	Intergenic	10904	106572679	106572679	XM_014147064	NA	NA	NA	NA	NA	protein_coding
Interval_185711	NW_012352347.1	2640	3106	+	0	NA	Intergenic	Intergenic	4005	106594286	106594286	XM_014185654	NA	NA	NA	NA	NA	protein_coding
Interval_116488	NC_027315.1	58535484	58535848	+	0	NA	Intergenic	Intergenic	30622	106574393	106574393	XR_001321536	NA	NA	NA	NA	NA	lncRNA
Interval_47887	NC_027306.1	37301988	37302123	+	0	NA	intron (106609163, intron 22 of 36)	-intron (106609163, intron 22 of 36)	17462	106609163	106609163	XM_014207646	NA	NA	NA	NA	NA	protein_coding
Interval_187803	NW_012354845.1	3907	4607	+	0	NA	promoter-TSS (106595178)	-promoter-TSS (106595178)	-440	106595178	106595178	XM_014186553	NA	NA	NA	NA	NA	protein_coding
Interval_163284	NC_027325.1	15765416	15765687	+	0	NA	intron (106587256, intron 4 of 13)	-intron (106587256, intron 4 of 13)	-33927	106587253	106587253	XM_014175486	NA	NA	NA	NA	NA	protein_coding
Interval_164587	NC_027325.1	28375435	28375522	+	0	NA	intron (106587553, intron 1 of 12)	-intron (106587553, intron 1 of 12)	15293	106587553	106587553	XM_014176050	NA	NA	NA	NA	NA	protein_coding
Interval_190005	NW_012358602.1	5506	5597	+	0	NA	NA	NA	NA	NA	NA	NA	NA	NA	NA	NA	NA	NA
Interval_56876	NC_027308.1	71814519	71814953	+	0	NA	intron (106611981, intron 17 of 28)	-intron (106611981, intron 17 of 32)	-60237	106611982	106611982	XM_014212726	NA	NA	NA	NA	NA	protein_coding
Interval_88957	NC_027312.1	25895429	25896156	+	0	NA	promoter-TSS (106566853)	-promoter-TSS (106566853)	-259	106566853	106566853	XM_014135345	NA	NA	NA	NA	NA	protein_coding
Interval_149523	NC_027321.1	41258429	41258631	+	0	NA	Intergenic	Intergenic	6418	100194648	100194648	NM_001139733	NA	NA	NA	NA	NA	protein_coding
Interval_50653	NC_027307.1	12301056	12301528	+	0	NA	Intergenic	Intergenic	55043	106610175	106610175	XM_014209368	NA	NA	NA	NA	NA	protein_coding
Interval_66531	NC_027309.1	48129910	48130076	+	0	NA	promoter-TSS (106560582)	-promoter-TSS (106560582)	77556	106560582	106560582	XM_014123610	NA	NA	NA	NA	NA	protein_coding
Interval_138994	NC_027319.1	48849204	48849684	+	0	NA	intron (106580806, intron 1 of 5)	-intron (106580806, intron 1 of 6)	77652	106580809	106580809	XM_014162266	NA	NA	NA	NA	NA	protein_coding
Interval_128529	NC_027317.1	62851495	62851703	+	0	NA	exon (106577990, exon 1 of 9)	-exon (106577990, exon 1 of 9)	8559	106577990	106577990	XM_014156496	NA	NA	NA	NA	NA	protein_coding
Interval_72502	NC_027310.1	6823220	6823314	+	0	NA	intron (106561909, intron 1 of 19)	-intron (106561909, intron 1 of 19)	61385	106561909	106561909	XM_014126251	NA	NA	NA	NA	NA	protein_coding
Interval_169870	NC_027327.1	5737503	5737877	+	0	NA	intron (106589364, intron 4 of 14)	-intron (106589364, intron 6 of 16)	105244	106589364	106589364	XM_014179242	NA	NA	NA	NA	NA	protein_coding
Interval_4912	NC_027300.1	65719458	65719578	+	0	NA	Intergenic	Intergenic	10917	100196197	100196197	NM_001141226	NA	NA	NA	NA	NA	protein_coding
Interval_50584	NC_027307.1	11237754	11237911	+	0	NA	intron (106610164, intron 1 of 6)	-intron (106610164, intron 1 of 6)	36207	106610164	106610164	XM_014209343	NA	NA	NA	NA	NA	protein_coding
Interval_137481	NC_027319.1	30361897	30362360	+	0	NA	intron (106580442, intron 1 of 10)	-intron (106580442, intron 1 of 9)	1009	106580442	106580442	XM_014161506	NA	NA	NA	NA	NA	protein_coding
Interval_46850	NC_027306.1	22812757	22813054	+	0	NA	Intergenic	Intergenic	-5402	106608937	106608937	XM_014207181	NA	NA	NA	NA	NA	protein_coding
Interval_177573	NW_012344337.1	27207	27833	+	0	NA	NA	NA	NA	NA	NA	NA	NA	NA	NA	NA	NA	NA
Interval_61434	NC_027308.1	124273106	124273329	+	0	NA	exon (106613136, exon 4 of 4)	-exon (106613136, exon 4 of 4)	30996	106613136	106613136	XM_014215096	NA	NA	NA	NA	NA	protein_coding
Interval_74600	NC_027310.1	32679503	32679587	+	0	NA	intron (106562494, intron 3 of 9)	-intron (106562494, intron 3 of 9)	1083	106562494	106562494	XM_014127404	NA	NA	NA	NA	NA	protein_coding
Interval_153020	NC_027322.1	27284293	27284373	+	0	NA	intron (106584335, intron 1 of 6)	-intron (106584335, intron 1 of 6)	692	106584335	106584335	XM_014169510	NA	NA	NA	NA	NA	protein_coding
Interval_178621	NW_012346697.1	36733	36991	+	0	NA	NA	NA	NA	NA	NA	NA	NA	NA	NA	NA	NA	NA
Interval_179079	NW_012347330.1	27322	27917	+	0	NA	Intergenic	Intergenic	25438	106591868	106591868	XM_014183137	NA	NA	NA	NA	NA	protein_coding
Interval_184924	NW_012351571.1	8529	8750	+	0	NA	Intergenic	Intergenic	-5485	106594014	106594014	XM_014185386	NA	NA	NA	NA	NA	protein_coding
Interval_51132	NC_027307.1	18919964	18920461	+	0	NA	TTS (106610327)	-TTS (106610327)	2500	106610327	106610327	XM_014209619	NA	NA	NA	NA	NA	protein_coding
Interval_199172	NW_012496824.1	255	387	+	0	NA	NA	NA	NA	NA	NA	NA	NA	NA	NA	NA	NA	NA
Interval_20531	NC_027302.1	26768566	26768891	+	0	NA	intron (106599252, intron 13 of 58)	-intron (106599252, intron 14 of 59)	46788	106599252	106599252	XM_014190387	NA	NA	NA	NA	NA	protein_coding
Interval_110704	NC_027314.1	87178183	87178482	+	0	NA	intron (106572629, intron 1 of 24)	-intron (106572629, intron 1 of 24)	725	106572629	106572629	XM_014146984	NA	NA	NA	NA	NA	protein_coding
Interval_92621	NC_027312.1	69975419	69975771	+	0	NA	intron (106568027, intron 21 of 22)	-intron (106568027, intron 22 of 23)	-36269	106567752	106567752	XR_001320148	NA	NA	NA	NA	NA	lncRNA
Interval_87261	NC_027312.1	5878929	5879063	+	0	NA	Intergenic	Intergenic	-44057	106566403	106566403	XR_001319867	NA	NA	NA	NA	NA	lncRNA
Interval_20986	NC_027302.1	32453024	32453125	+	0	NA	intron (106599903, intron 2 of 11)	-intron (106599903, intron 3 of 12)	48582	100194663	100194663	NM_001139747	NA	NA	NA	NA	NA	protein_coding
Interval_32690	NC_027304.1	13549172	13549313	+	0	NA	intron (106604343, intron 3 of 5)	-intron (106604343, intron 3 of 5)	20850	106604343	106604343	XM_014198879	NA	NA	NA	NA	NA	protein_coding
Interval_124494	NC_027317.1	10581743	10581985	+	0	NA	Intergenic	Intergenic	-3668	106576754	106576754	XM_014154125	NA	NA	NA	NA	NA	protein_coding
Interval_122967	NC_027316.1	48762538	48762692	+	0	NA	promoter-TSS (106576369)	-promoter-TSS (106576369)	-2824	106576430	106576430	XM_014153610	NA	NA	NA	NA	NA	protein_coding
Interval_170817	NC_027327.1	17434161	17434322	+	0	NA	intron (106589619, intron 1 of 44)	-intron (106589619, intron 1 of 45)	-39894	106589622	106589622	XM_014179831	NA	NA	NA	NA	NA	protein_coding
Interval_146169	NC_027320.1	57074897	57075074	+	0	NA	Intergenic	Intergenic	46933	trnat-ugu_101	trnat-ugu_101	trnat-ugu_101	NA	NA	NA	NA	NA	tRNA
Interval_170846	NC_027327.1	17759015	17759193	+	0	NA	Intergenic	Intergenic	-6521	106589625	106589625	XM_014179833	NA	NA	NA	NA	NA	protein_coding
Interval_147806	NC_027321.1	19969492	19969645	+	0	NA	intron (106583020, intron 2 of 28)	-intron (106583020, intron 2 of 28)	139175	106583020	106583020	XM_014166758	NA	NA	NA	NA	NA	protein_coding
Interval_55273	NC_027308.1	53514642	53515117	+	0	NA	promoter-TSS (106611553)	-promoter-TSS (106611553)	-73	106611553	106611553	XM_014211878	NA	NA	NA	NA	NA	protein_coding
Interval_75162	NC_027310.1	39673943	39674116	+	0	NA	Intergenic	Intergenic	7404	106562692	106562692	XM_014127675	NA	NA	NA	NA	NA	protein_coding
Interval_194026	NW_012380602.1	3075	3321	+	0	NA	TTS (106598567)	-TTS (106598567)	1470	106598567	106598567	XR_001327228	NA	NA	NA	NA	NA	lncRNA
Interval_126700	NC_027317.1	39712805	39713213	+	0	NA	promoter-TSS (106577453)	-promoter-TSS (106577453)	-148	106577453	106577453	XR_001322130	NA	NA	NA	NA	NA	lncRNA
Interval_123156	NC_027316.1	50869079	50869188	+	0	NA	Intergenic	Intergenic	-7364	106576490	106576490	XM_014153694	NA	NA	NA	NA	NA	protein_coding
Interval_181398	NW_012348618.1	1471	2026	+	0	NA	Intergenic	Intergenic	15974	106592668	106592668	XM_014184007	NA	NA	NA	NA	NA	protein_coding
Interval_185459	NW_012352072.1	8109	8257	+	0	NA	NA	NA	NA	NA	NA	NA	NA	NA	NA	NA	NA	NA
Interval_137043	NC_027319.1	26118370	26118748	+	0	NA	Intergenic	Intergenic	-6725	106580359	106580359	XM_014161307	NA	NA	NA	NA	NA	protein_coding
Interval_13546	NC_027301.1	9804873	9805139	+	0	NA	intron (106576399, intron 1 of 1)	-intron (106576399, intron 1 of 1)	14577	106576399	106576399	XM_014153545	NA	NA	NA	NA	NA	protein_coding
Interval_116426	NC_027315.1	57352293	57352382	+	0	NA	intron (100286434, intron 5 of 7)	-intron (100286434, intron 5 of 7)	21933	106574214	106574214	XM_014149888	NA	NA	NA	NA	NA	protein_coding
Interval_11649	NC_027300.1	148096622	148096770	+	0	NA	Intergenic	Intergenic	-43818	106571217	106571217	XM_014144011	NA	NA	NA	NA	NA	protein_coding
Interval_47864	NC_027306.1	37117315	37117553	+	0	NA	Intergenic	Intergenic	-2078	106609256	106609256	XM_014207847	NA	NA	NA	NA	NA	protein_coding
Interval_98897	NC_027313.1	37515662	37516035	+	0	NA	Intergenic	Intergenic	-132802	106569565	106569565	XM_014141039	NA	NA	NA	NA	NA	protein_coding
Interval_197943	NW_012455133.1	1033	1353	+	0	NA	NA	NA	NA	NA	NA	NA	NA	NA	NA	NA	NA	NA
Interval_142974	NC_027320.1	13355527	13355632	+	0	NA	Intergenic	Intergenic	9197	106581727	106581727	XM_014163975	NA	NA	NA	NA	NA	protein_coding
Interval_89450	NC_027312.1	32018012	32018169	+	0	NA	Intergenic	Intergenic	6258	106566974	106566974	XM_014135683	NA	NA	NA	NA	NA	protein_coding
Interval_9297	NC_027300.1	121907962	121908083	+	0	NA	TTS (106565028)	-TTS (106565028)	-2386	106564929	106564929	XM_014131465	NA	NA	NA	NA	NA	protein_coding
Interval_157857	NC_027323.1	37863215	37863313	+	0	NA	intron (106585820, intron 7 of 15)	-intron (106585820, intron 8 of 16)	13085	106585821	106585821	XR_001324074	NA	NA	NA	NA	NA	lncRNA
Interval_135224	NC_027319.1	3558866	3559078	+	0	NA	exon (106579824, exon 1 of 12)	-exon (106579824, exon 1 of 12)	597	106579824	106579824	XM_014160032	NA	NA	NA	NA	NA	protein_coding
Interval_145552	NC_027320.1	48508162	48509105	+	0	NA	promoter-TSS (106582434)	-promoter-TSS (106582434)	-209	106582434	106582434	XM_014165542	NA	NA	NA	NA	NA	protein_coding
Interval_168300	NC_027326.1	27609678	27609800	+	0	NA	TTS (106588845)	-TTS (106588845)	5316	106588845	106588845	XM_014178327	NA	NA	NA	NA	NA	protein_coding
Interval_11399	NC_027300.1	145611335	145612344	+	0	NA	intron (100380734, intron 1 of 8)	-intron (100380734, intron 1 of 9)	467	100380734	100380734	XM_014142854	NA	NA	NA	NA	NA	protein_coding
Interval_61970	NC_027308.1	131008306	131008506	+	0	NA	exon (106613229, exon 15 of 26)	-exon (106613229, exon 15 of 26)	9836	106613229	106613229	XM_014215291	NA	NA	NA	NA	NA	protein_coding
Interval_109984	NC_027314.1	80380974	80382489	+	0	NA	TTS (100194507)	-TTS (100194507)	-2962	106572418	106572418	XM_014146571	NA	NA	NA	NA	NA	protein_coding
Interval_16317	NC_027301.1	42625387	42625794	+	0	NA	intron (106585727, intron 25 of 31)	-intron (106585727, intron 25 of 31)	18176	106585744	106585744	XM_014172323	NA	NA	NA	NA	NA	protein_coding
Interval_13602	NC_027301.1	10274266	10274679	+	0	NA	intron (100196751, intron 6 of 9)	-intron (100196751, intron 6 of 9)	5584	100196751	100196751	NM_001141773	NA	NA	NA	NA	NA	protein_coding
Interval_79686	NC_027311.1	4343633	4344010	+	0	NA	Intergenic	Intergenic	-6499	106564150	106564150	XM_014130168	NA	NA	NA	NA	NA	protein_coding
Interval_34132	NC_027304.1	32433037	32433267	+	0	NA	promoter-TSS (106604713)	-promoter-TSS (106604713)	-537	106604713	106604713	XM_014199654	NA	NA	NA	NA	NA	protein_coding
Interval_171169	NC_027327.1	21735725	21736013	+	0	NA	intron (106589721, intron 10 of 14)	-intron (106589721, intron 10 of 14)	-60054	106589722	106589722	XM_014179995	NA	NA	NA	NA	NA	protein_coding
Interval_54358	NC_027308.1	39826835	39827134	+	0	NA	Intergenic	Intergenic	-7163	106611304	106611304	XM_014211350	NA	NA	NA	NA	NA	protein_coding
Interval_171694	NC_027327.1	28769542	28769699	+	0	NA	promoter-TSS (106589838)	-promoter-TSS (106589838)	-41	106589838	106589838	XM_014180232	NA	NA	NA	NA	NA	protein_coding
Interval_77266	NC_027310.1	67804171	67804468	+	0	NA	intron (106563266, intron 2 of 7)	-intron (106563266, intron 2 of 7)	43208	106563266	106563266	XM_014128698	NA	NA	NA	NA	NA	protein_coding
Interval_113709	NC_027315.1	24104716	24105047	+	0	NA	Intergenic	Intergenic	-53142	106573445	106573445	XR_001321348	NA	NA	NA	NA	NA	lncRNA
Interval_74453	NC_027310.1	30493990	30494071	+	0	NA	Intergenic	Intergenic	12205	106562432	106562432	XM_014127319	NA	NA	NA	NA	NA	protein_coding
Interval_119863	NC_027316.1	14021573	14021999	+	0	NA	promoter-TSS (100306757)	-promoter-TSS (100306757)	45	100306757	100306757	NM_001165296	NA	NA	NA	NA	NA	protein_coding
Interval_192716	NW_012370073.1	939	1224	+	0	NA	NA	NA	NA	NA	NA	NA	NA	NA	NA	NA	NA	NA
Interval_168683	NC_027326.1	32111343	32111859	+	0	NA	intron (106588976, intron 1 of 15)	-intron (106588976, intron 1 of 18)	23312	106588976	106588976	XM_014178571	NA	NA	NA	NA	NA	protein_coding
Interval_179531	NW_012347531.1	14685	14775	+	0	NA	exon (106592012, exon 6 of 13)	-exon (106592012, exon 6 of 13)	9236	106592012	106592012	XM_014183310	NA	NA	NA	NA	NA	protein_coding
Interval_27259	NC_027303.1	25415825	25416072	+	0	NA	exon (106602825, exon 2 of 2)	-exon (106602825, exon 2 of 2)	10136	106602993	106602993	XM_014196098	NA	NA	NA	NA	NA	protein_coding
Interval_101378	NC_027313.1	66392285	66392676	+	0	NA	Intergenic	Intergenic	-6089	106570248	106570248	XM_014142361	NA	NA	NA	NA	NA	protein_coding
Interval_70567	NC_027309.1	97607541	97607866	+	0	NA	intron (106561377, intron 1 of 16)	-intron (106561377, intron 1 of 16)	-27876	106561377	106561377	XM_014125261	NA	NA	NA	NA	NA	protein_coding
Interval_111247	NC_027314.1	93303856	93304622	+	0	NA	intron (106572756, intron 1 of 6)	-intron (106572756, intron 1 of 6)	3051	106572756	106572756	XM_014147218	NA	NA	NA	NA	NA	protein_coding
Interval_24763	NC_027302.1	79762585	79762973	+	0	NA	Intergenic	Intergenic	23856	106601733	106601733	XM_014194083	NA	NA	NA	NA	NA	protein_coding
Interval_142180	NC_027319.1	82716583	82716741	+	0	NA	Intergenic	Intergenic	25840	106581560	106581560	XM_014163683	NA	NA	NA	NA	NA	protein_coding
Interval_20547	NC_027302.1	26951249	26951497	+	0	NA	intron (106599248, intron 1 of 1)	-intron (106599248, intron 1 of 1)	39602	106599250	106599250	XM_014190379	NA	NA	NA	NA	NA	protein_coding
Interval_37605	NC_027304.1	73381137	73381441	+	0	NA	promoter-TSS (106605949)	-promoter-TSS (106605949)	-82	106605949	106605949	XM_014201961	NA	NA	NA	NA	NA	protein_coding
Interval_77094	NC_027310.1	65388217	65388365	+	0	NA	Intergenic	Intergenic	-1572	106563285	106563285	XM_014128751	NA	NA	NA	NA	NA	protein_coding
Interval_24438	NC_027302.1	75083645	75083810	+	0	NA	intron (100195824, intron 4 of 8)	-intron (100195824, intron 4 of 8)	4055	100195824	100195824	NM_001140853	NA	NA	NA	NA	NA	protein_coding
Interval_183166	NW_012350020.1	13133	13517	+	0	NA	NA	NA	NA	NA	NA	NA	NA	NA	NA	NA	NA	NA
Interval_94908	NC_027312.1	94728543	94728938	+	0	NA	Intergenic	Intergenic	49088	106568413	106568413	XM_014138734	NA	NA	NA	NA	NA	protein_coding
Interval_25039	NC_027302.1	84669953	84670466	+	0	NA	Intergenic	Intergenic	-1233	106601886	106601886	XM_014194315	NA	NA	NA	NA	NA	protein_coding
Interval_56774	NC_027308.1	70897250	70897479	+	0	NA	intron (106611921, intron 4 of 13)	-intron (106611921, intron 4 of 13)	62133	106611921	106611921	XM_014212582	NA	NA	NA	NA	NA	protein_coding
Interval_38532	NC_027305.1	4590716	4590802	+	0	NA	Intergenic	Intergenic	-11230	100196468	100196468	NM_001141497	NA	NA	NA	NA	NA	protein_coding
Interval_127534	NC_027317.1	51685830	51685980	+	0	NA	intron (106577623, intron 2 of 34)	-intron (106577623, intron 2 of 37)	78266	106577623	106577623	XM_014155843	NA	NA	NA	NA	NA	protein_coding
Interval_44397	NC_027305.1	77933588	77933874	+	0	NA	intron (106608221, intron 5 of 9)	-intron (106608221, intron 5 of 9)	-2708	106608222	106608222	XR_001329418	NA	NA	NA	NA	NA	lncRNA
Interval_72269	NC_027309.1	115761089	115761224	+	0	NA	promoter-TSS (106561865)	-promoter-TSS (106561865)	-206	106561865	106561865	XM_014126135	NA	NA	NA	NA	NA	protein_coding
Interval_59933	NC_027308.1	108673754	108673886	+	0	NA	intron (106612913, intron 1 of 6)	-intron (106612913, intron 9 of 14)	18515	106612913	106612913	XM_014214574	NA	NA	NA	NA	NA	protein_coding
Interval_152580	NC_027322.1	21553013	21553287	+	0	NA	Intergenic	Intergenic	-13015	106584219	106584219	XM_014169259	NA	NA	NA	NA	NA	protein_coding
Interval_10276	NC_027300.1	133272845	133273100	+	0	NA	Intergenic	Intergenic	-45010	106567539	106567539	XM_014136928	NA	NA	NA	NA	NA	protein_coding
Interval_145257	NC_027320.1	44308102	44308257	+	0	NA	intron (106582375, intron 2 of 2)	-intron (106582375, intron 2 of 2)	15660	106582375	106582375	XM_014165432	NA	NA	NA	NA	NA	protein_coding
Interval_171656	NC_027327.1	28419607	28420086	+	0	NA	promoter-TSS (100195858)	-promoter-TSS (100195858)	543	100195858	100195858	NM_001140887	NA	NA	NA	NA	NA	protein_coding
Interval_112577	NC_027315.1	10198894	10199766	+	0	NA	exon (106573249, exon 1 of 6)	-exon (106573249, exon 1 of 6)	105	106573249	106573249	XM_014148147	NA	NA	NA	NA	NA	protein_coding
Interval_63796	NC_027309.1	16817951	16818404	+	0	NA	TTS (106613690)	-TTS (106613690)	326	106613688	106613688	XM_014216216	NA	NA	NA	NA	NA	protein_coding
Interval_47718	NC_027306.1	35445786	35445911	+	0	NA	TTS (106609213)	-TTS (106609213)	23165	106609213	106609213	XM_014207740	NA	NA	NA	NA	NA	protein_coding
Interval_152009	NC_027322.1	13706607	13707029	+	0	NA	exon (106584196, exon 3 of 3)	-exon (106584196, exon 3 of 3)	31572	106584195	106584195	XM_014169190	NA	NA	NA	NA	NA	protein_coding
Interval_62826	NC_027309.1	2611750	2612139	+	0	NA	intron (106613443, intron 24 of 27)	-intron (106613443, intron 24 of 26)	205999	106613443	106613443	XM_014215665	NA	NA	NA	NA	NA	protein_coding
Interval_100471	NC_027313.1	57436252	57436931	+	0	NA	exon (106570016, exon 1 of 99)	-exon (106570016, exon 1 of 99)	26568	106570015	106570015	XM_014141876	NA	NA	NA	NA	NA	protein_coding
Interval_161557	NC_027324.1	39761083	39761387	+	0	NA	exon (106586756, exon 1 of 16)	-exon (106586756, exon 1 of 16)	-12720	106586759	106586759	XR_001324249	NA	NA	NA	NA	NA	lncRNA
Interval_113716	NC_027315.1	24357696	24358183	+	0	NA	Intergenic	Intergenic	42929	106573447	106573447	XM_014148499	NA	NA	NA	NA	NA	protein_coding
Interval_20178	NC_027302.1	22058146	22058228	+	0	NA	intron (106599409, intron 11 of 19)	-intron (106599409, intron 11 of 19)	4696	106599409	106599409	XM_014190621	NA	NA	NA	NA	NA	protein_coding
Interval_104691	NC_027314.1	19458368	19458478	+	0	NA	intron (106571113, intron 6 of 17)	-intron (106571113, intron 6 of 17)	30939	106571113	106571113	XM_014143796	NA	NA	NA	NA	NA	protein_coding
Interval_26503	NC_027303.1	15181031	15181221	+	0	NA	promoter-TSS (106602618)	-promoter-TSS (106602618)	134	106602618	106602618	XM_014195371	NA	NA	NA	NA	NA	protein_coding
Interval_11626	NC_027300.1	147712510	147712599	+	0	NA	Intergenic	Intergenic	-1160	106571161	106571161	XM_014143903	NA	NA	NA	NA	NA	protein_coding
Interval_191790	NW_012364619.1	141	600	+	0	NA	NA	NA	NA	NA	NA	NA	NA	NA	NA	NA	NA	NA
Interval_197926	NW_012454590.1	1286	1381	+	0	NA	NA	NA	NA	NA	NA	NA	NA	NA	NA	NA	NA	NA
Interval_116971	NC_027315.1	64429758	64430102	+	0	NA	exon (106574285, exon 17 of 17)	-exon (106574285, exon 17 of 17)	17343	106574285	106574285	XM_014150080	NA	NA	NA	NA	NA	protein_coding
Interval_50975	NC_027307.1	16673831	16674170	+	0	NA	Intergenic	Intergenic	-50237	106610268	106610268	XM_014209518	NA	NA	NA	NA	NA	protein_coding
Interval_24524	NC_027302.1	76150427	76150580	+	0	NA	intron (106601604, intron 2 of 7)	-intron (106601604, intron 2 of 7)	783	106601604	106601604	XM_014193939	NA	NA	NA	NA	NA	protein_coding
Interval_3354	NC_027300.1	41819221	41819307	+	0	NA	exon (106603381, exon 33 of 44)	-exon (106603381, exon 33 of 44)	-12426	100194722	100194722	XM_014197070	NA	NA	NA	NA	NA	protein_coding
Interval_55723	NC_027308.1	60116119	60116223	+	0	NA	intron (106611642, intron 11 of 36)	-intron (106611642, intron 12 of 37)	-24535	106611670	106611670	XR_001330138	NA	NA	NA	NA	NA	lncRNA
Interval_174935	NC_027328.1	35641872	35641975	+	0	NA	TTS (106590648)	-TTS (106590648)	4187	106590648	106590648	XM_014181784	NA	NA	NA	NA	NA	protein_coding
Interval_96034	NC_027313.1	2014524	2014790	+	0	NA	intron (106568629, intron 14 of 22)	-intron (106568629, intron 15 of 23)	61971	106568791	106568791	XR_001320395	NA	NA	NA	NA	NA	lncRNA
Interval_106682	NC_027314.1	41206842	41207281	+	0	NA	intron (106571683, intron 1 of 1)	-intron (106571683, intron 1 of 1)	1899	106571683	106571683	XM_014145037	NA	NA	NA	NA	NA	protein_coding
Interval_150464	NC_027321.1	53875469	53875552	+	0	NA	intron (106583723, intron 1 of 23)	-intron (106583723, intron 1 of 23)	125766	106583715	106583715	XM_014168241	NA	NA	NA	NA	NA	protein_coding
Interval_198141	NW_012461381.1	317	851	+	0	NA	NA	NA	NA	NA	NA	NA	NA	NA	NA	NA	NA	NA
Interval_15550	NC_027301.1	31651914	31652109	+	0	NA	Intergenic	Intergenic	68378	106583523	106583523	XM_014167817	NA	NA	NA	NA	NA	protein_coding
Interval_59465	NC_027308.1	104818829	104818964	+	0	NA	promoter-TSS (106612738)	-promoter-TSS (106612738)	-424	106612738	106612738	XR_001330363	NA	NA	NA	NA	NA	lncRNA
Interval_169744	NC_027327.1	4132405	4132582	+	0	NA	Intergenic	Intergenic	49771	106589342	106589342	XM_014179186	NA	NA	NA	NA	NA	protein_coding
Interval_118662	NC_027315.1	85339501	85339589	+	0	NA	Intergenic	Intergenic	214885	106574996	106574996	XM_014151126	NA	NA	NA	NA	NA	protein_coding
Interval_178076	NW_012345039.1	4965	5090	+	0	NA	NA	NA	NA	NA	NA	NA	NA	NA	NA	NA	NA	NA
Interval_177469	NW_012344184.1	33795	33898	+	0	NA	NA	NA	NA	NA	NA	NA	NA	NA	NA	NA	NA	NA
Interval_14498	NC_027301.1	20812331	20812492	+	0	NA	promoter-TSS (106580029)	-promoter-TSS (106580029)	0	106580029	106580029	XM_014160590	NA	NA	NA	NA	NA	protein_coding
Interval_69402	NC_027309.1	83961230	83961705	+	0	NA	intron (106561168, intron 5 of 14)	-intron (106561168, intron 5 of 14)	1974	106561168	106561168	XM_014124834	NA	NA	NA	NA	NA	protein_coding
Interval_101184	NC_027313.1	64603907	64604635	+	0	NA	Intergenic	Intergenic	-64620	106570232	106570232	XM_014142331	NA	NA	NA	NA	NA	protein_coding
Interval_80591	NC_027311.1	19810277	19810938	+	0	NA	promoter-TSS (trnar-ccu_33)	-promoter-TSS (trnar-ccu_33)	-57	trnar-ccu_33	trnar-ccu_33	trnar-ccu_33	NA	NA	NA	NA	NA	tRNA
Interval_54	NC_027300.1	1284880	1286312	+	0	NA	intron (106563190, intron 1 of 1)	-intron (106563190, intron 1 of 1)	771	106563190	106563190	XM_014128894	NA	NA	NA	NA	NA	protein_coding
Interval_158549	NC_027323.1	47609788	47609875	+	0	NA	Intergenic	Intergenic	8265	106585994	106585994	XR_001324109	NA	NA	NA	NA	NA	lncRNA
Interval_119937	NC_027316.1	14629798	14630413	+	0	NA	Intergenic	Intergenic	-18498	106575382	106575382	XM_014151886	NA	NA	NA	NA	NA	protein_coding
Interval_153430	NC_027322.1	31656452	31656546	+	0	NA	intron (106584421, intron 1 of 7)	-intron (106584421, intron 1 of 6)	688	106584421	106584421	XM_014169732	NA	NA	NA	NA	NA	protein_coding
Interval_147393	NC_027321.1	15738656	15738868	+	0	NA	promoter-TSS (106582882)	-promoter-TSS (106582882)	-535	106582882	106582882	XM_014166462	NA	NA	NA	NA	NA	protein_coding
Interval_48326	NC_027306.1	41433874	41434263	+	0	NA	exon (106609364, exon 44 of 44)	-exon (106609364, exon 44 of 44)	19052	106609365	106609365	XM_014208136	NA	NA	NA	NA	NA	protein_coding
Interval_62292	NC_027308.1	136141811	136142072	+	0	NA	Intergenic	Intergenic	23180	106613311	106613311	XM_014215404	NA	NA	NA	NA	NA	protein_coding
Interval_45344	NC_027306.1	5024455	5025386	+	0	NA	promoter-TSS (106608523)	-promoter-TSS (106608523)	-67	106608523	106608523	XM_014206478	NA	NA	NA	NA	NA	protein_coding
Interval_51210	NC_027307.1	20115909	20116009	+	0	NA	intron (106610372, intron 1 of 1)	-intron (106610372, intron 1 of 1)	674	106610372	106610372	XM_014209699	NA	NA	NA	NA	NA	protein_coding
Interval_193115	NW_012372769.1	3495	3651	+	0	NA	NA	NA	NA	NA	NA	NA	NA	NA	NA	NA	NA	NA
Interval_129649	NC_027318.1	8359819	8359991	+	0	NA	Intergenic	Intergenic	18437	101448018	101448018	NM_001279042	NA	NA	NA	NA	NA	protein_coding
Interval_191002	NW_012361336.1	4497	4819	+	0	NA	NA	NA	NA	NA	NA	NA	NA	NA	NA	NA	NA	NA
Interval_171455	NC_027327.1	25432770	25433124	+	0	NA	intron (106589760, intron 3 of 3)	-intron (106589760, intron 3 of 3)	8679	106589760	106589760	XM_014180087	NA	NA	NA	NA	NA	protein_coding
Interval_186977	NW_012353851.1	4437	4624	+	0	NA	NA	NA	NA	NA	NA	NA	NA	NA	NA	NA	NA	NA
Interval_95779	NC_027312.1	104559907	104560513	+	0	NA	intron (106568567, intron 5 of 5)	-intron (106568567, intron 5 of 5)	-11724	106568568	106568568	XM_014139014	NA	NA	NA	NA	NA	protein_coding
Interval_28168	NC_027303.1	37295437	37296042	+	0	NA	promoter-TSS (106603136)	-promoter-TSS (106603136)	4	106603136	106603136	XM_014196418	NA	NA	NA	NA	NA	protein_coding
Interval_29540	NC_027303.1	52265976	52266923	+	0	NA	intron (106603494, intron 1 of 10)	-intron (106603494, intron 1 of 11)	416	106603494	106603494	XM_014197263	NA	NA	NA	NA	NA	protein_coding
Interval_70486	NC_027309.1	96370486	96370788	+	0	NA	intron (106561386, intron 1 of 44)	-intron (106561386, intron 1 of 44)	26134	106561386	106561386	XM_014125309	NA	NA	NA	NA	NA	protein_coding
Interval_183769	NW_012350506.1	12311	12578	+	0	NA	intron (106593590, intron 2 of 12)	-intron (106593590, intron 2 of 12)	1326	106593590	106593590	XM_014184942	NA	NA	NA	NA	NA	protein_coding
Interval_152130	NC_027322.1	15909513	15909681	+	0	NA	TTS (106584178)	-TTS (106584178)	9610	106584180	106584180	XM_014169136	NA	NA	NA	NA	NA	protein_coding
Interval_198	NC_027300.1	3484899	3485067	+	0	NA	Intergenic	Intergenic	7568	106600561	106600561	XM_014192052	NA	NA	NA	NA	NA	protein_coding
Interval_178638	NW_012346849.1	254	516	+	0	NA	NA	NA	NA	NA	NA	NA	NA	NA	NA	NA	NA	NA
Interval_11228	NC_027300.1	143728483	143728836	+	0	NA	exon (106569712, exon 3 of 3)	-exon (106569712, exon 3 of 3)	5969	106569712	106569712	XM_014141285	NA	NA	NA	NA	NA	protein_coding
Interval_12793	NC_027301.1	1830604	1831067	+	0	NA	Intergenic	Intergenic	-1462	106573398	106573398	XM_014148412	NA	NA	NA	NA	NA	protein_coding
Interval_186367	NW_012353084.1	10518	10901	+	0	NA	Intergenic	Intergenic	-4695	106594576	106594576	XM_014185941	NA	NA	NA	NA	NA	protein_coding
Interval_72430	NC_027310.1	5020040	5020190	+	0	NA	Intergenic	Intergenic	-110759	trnaa-ugc_173	trnaa-ugc_173	trnaa-ugc_173	NA	NA	NA	NA	NA	tRNA
Interval_23130	NC_027302.1	60451817	60452318	+	0	NA	Intergenic	Intergenic	-17193	trnaa-ugc_61	trnaa-ugc_61	trnaa-ugc_61	NA	NA	NA	NA	NA	tRNA
Interval_144349	NC_027320.1	29302871	29303025	+	0	NA	intron (106582039, intron 14 of 15)	-intron (106582039, intron 14 of 15)	-34749	106582101	106582101	XM_014164845	NA	NA	NA	NA	NA	protein_coding
Interval_135323	NC_027319.1	5274280	5274559	+	0	NA	Intergenic	Intergenic	-1176	106580195	106580195	XM_014160996	NA	NA	NA	NA	NA	protein_coding
Interval_43292	NC_027305.1	63530024	63530186	+	0	NA	intron (106607950, intron 9 of 9)	-intron (106607950, intron 10 of 10)	-11124	106607926	106607926	XM_014205407	NA	NA	NA	NA	NA	protein_coding
Interval_193066	NW_012372483.1	593	829	+	0	NA	NA	NA	NA	NA	NA	NA	NA	NA	NA	NA	NA	NA
Interval_17751	NC_027301.1	60819214	60819550	+	0	NA	intron (106591397, intron 2 of 9)	-intron (106591397, intron 2 of 9)	2116	106591397	106591397	XM_014182623	NA	NA	NA	NA	NA	protein_coding
Interval_197265	NW_012435106.1	199	283	+	0	NA	NA	NA	NA	NA	NA	NA	NA	NA	NA	NA	NA	NA
Interval_33934	NC_027304.1	30250344	30250631	+	0	NA	exon (106604662, exon 1 of 12)	-exon (106604662, exon 1 of 12)	175	106604662	106604662	XM_014199541	NA	NA	NA	NA	NA	protein_coding
Interval_153554	NC_027322.1	33081925	33082818	+	0	NA	intron (106584448, intron 1 of 4)	-intron (106584448, intron 1 of 4)	285	106584448	106584448	XM_014169803	NA	NA	NA	NA	NA	protein_coding
Interval_168826	NC_027326.1	33431949	33432160	+	0	NA	intron (106588992, intron 13 of 30)	-intron (106588992, intron 13 of 32)	55194	106588994	106588994	XM_014178608	NA	NA	NA	NA	NA	protein_coding
Interval_23020	NC_027302.1	59506352	59506831	+	0	NA	Intergenic	Intergenic	52911	106600995	106600995	XM_014192827	NA	NA	NA	NA	NA	protein_coding
Interval_52705	NC_027308.1	18144636	18146092	+	0	NA	intron (106610895, intron 1 of 7)	-intron (106610895, intron 3 of 8)	529	106610895	106610895	XM_014210563	NA	NA	NA	NA	NA	protein_coding
Interval_69165	NC_027309.1	81435206	81435526	+	0	NA	intron (106560803, intron 3 of 3)	-intron (106560803, intron 3 of 3)	21362	106560803	106560803	XR_001318675	NA	NA	NA	NA	NA	lncRNA
Interval_192282	NW_012367413.1	151	399	+	0	NA	NA	NA	NA	NA	NA	NA	NA	NA	NA	NA	NA	NA
Interval_62015	NC_027308.1	131688858	131689020	+	0	NA	intron (106613238, intron 1 of 1)	-intron (106613238, intron 1 of 1)	3503	106613238	106613238	XM_014215306	NA	NA	NA	NA	NA	protein_coding
Interval_47384	NC_027306.1	31940285	31940559	+	0	NA	intron (106609109, intron 9 of 13)	-intron (106609109, intron 9 of 13)	71532	106609109	106609109	XM_014207530	NA	NA	NA	NA	NA	protein_coding
Interval_142587	NC_027320.1	5806452	5806635	+	0	NA	promoter-TSS (106581656)	-promoter-TSS (106581656)	20	106581656	106581656	XM_014163848	NA	NA	NA	NA	NA	protein_coding
Interval_174394	NC_027328.1	26798263	26798722	+	0	NA	promoter-TSS (100195508)	-promoter-TSS (100195508)	49	100195508	100195508	NM_001140537	NA	NA	NA	NA	NA	protein_coding
Interval_61321	NC_027308.1	122642756	122643301	+	0	NA	Intergenic	Intergenic	35507	106613109	106613109	XM_014215039	NA	NA	NA	NA	NA	protein_coding
Interval_66321	NC_027309.1	45968392	45968475	+	0	NA	Intergenic	Intergenic	27521	106560545	106560545	XM_014123533	NA	NA	NA	NA	NA	protein_coding
Interval_144077	NC_027320.1	26482622	26482855	+	0	NA	Intergenic	Intergenic	17908	100195685	100195685	XM_014164934	NA	NA	NA	NA	NA	protein_coding
Interval_43917	NC_027305.1	70845593	70845875	+	0	NA	exon (100217349, exon 6 of 12)	-exon (100217349, exon 6 of 12)	-12497	106608094	106608094	XM_014205800	NA	NA	NA	NA	NA	protein_coding
Interval_168806	NC_027326.1	33191484	33191823	+	0	NA	intron (106588990, intron 4 of 9)	-intron (106588990, intron 4 of 8)	-22398	106588991	106588991	XM_014178591	NA	NA	NA	NA	NA	protein_coding
Interval_158853	NC_027324.1	6907998	6908239	+	0	NA	Intergenic	Intergenic	-10110	106586070	106586070	XM_014172939	NA	NA	NA	NA	NA	protein_coding
Interval_180369	NW_012347987.1	18902	19216	+	0	NA	Intergenic	Intergenic	-13530	106592310	106592310	XM_014183645	NA	NA	NA	NA	NA	protein_coding
Interval_170298	NC_027327.1	11608213	11608488	+	0	NA	Intergenic	Intergenic	13051	106589481	106589481	XM_014179519	NA	NA	NA	NA	NA	protein_coding
Interval_112604	NC_027315.1	10400789	10400939	+	0	NA	Intergenic	Intergenic	-2441	106573242	106573242	XM_014148130	NA	NA	NA	NA	NA	protein_coding
Interval_93823	NC_027312.1	82611846	82612134	+	0	NA	intron (100195286, intron 4 of 13)	-intron (100195286, intron 4 of 13)	-29098	100195286	100195286	NM_001140315	NA	NA	NA	NA	NA	protein_coding
Interval_196867	NW_012424142.1	1133	1250	+	0	NA	NA	NA	NA	NA	NA	NA	NA	NA	NA	NA	NA	NA
Interval_34753	NC_027304.1	40091515	40092087	+	0	NA	Intergenic	Intergenic	22250	100136477	100136477	XM_014200073	NA	NA	NA	NA	NA	protein_coding
Interval_4227	NC_027300.1	54326358	54326532	+	0	NA	intron (106605890, intron 6 of 16)	-intron (106605890, intron 6 of 16)	11668	100286665	100286665	NM_001146605	NA	NA	NA	NA	NA	protein_coding
Interval_189720	NW_012357990.1	4453	5188	+	0	NA	NA	NA	NA	NA	NA	NA	NA	NA	NA	NA	NA	NA
Interval_5689	NC_027300.1	75685251	75685445	+	0	NA	Intergenic	Intergenic	12822	100380542	100380542	NM_001173827	NA	NA	NA	NA	NA	protein_coding
Interval_153866	NC_027322.1	35982058	35982607	+	0	NA	exon (106584534, exon 1 of 25)	-exon (106584534, exon 1 of 25)	178	106584534	106584534	XM_014169938	NA	NA	NA	NA	NA	protein_coding
Interval_179291	NW_012347424.1	8999	9125	+	0	NA	exon (106591936, exon 4 of 11)	-exon (106591936, exon 4 of 11)	8785	106591936	106591936	XM_014183201	NA	NA	NA	NA	NA	protein_coding
Interval_110329	NC_027314.1	83309763	83309916	+	0	NA	TTS (106572508)	-TTS (106572508)	4669	106572508	106572508	XM_014146737	NA	NA	NA	NA	NA	protein_coding
Interval_65927	NC_027309.1	41310201	41310508	+	0	NA	promoter-TSS (106560463)	-promoter-TSS (106560463)	-9692	106560463	106560463	XM_014123408	NA	NA	NA	NA	NA	protein_coding
Interval_166326	NC_027326.1	5532034	5532183	+	0	NA	intron (106588247, intron 18 of 36)	-intron (106588247, intron 18 of 36)	27670	106588247	106588247	XM_014177065	NA	NA	NA	NA	NA	protein_coding
Interval_434	NC_027300.1	6886255	6886544	+	0	NA	intron (106607246, intron 1 of 3)	-intron (106607246, intron 1 of 3)	3555	106607246	106607246	XM_014204061	NA	NA	NA	NA	NA	protein_coding
Interval_78231	NC_027310.1	77304286	77305576	+	0	NA	intron (106563425, intron 1 of 3)	-intron (106563425, intron 1 of 3)	2793	106563425	106563425	XR_001319256	NA	NA	NA	NA	NA	lncRNA
Interval_129581	NC_027318.1	6107369	6108018	+	0	NA	intron (106578350, intron 3 of 15)	-intron (106578350, intron 5 of 17)	-6623	106578350	106578350	XM_014157053	NA	NA	NA	NA	NA	protein_coding
Interval_66139	NC_027309.1	43883095	43883234	+	0	NA	Intergenic	Intergenic	77624	106560510	106560510	XM_014123473	NA	NA	NA	NA	NA	protein_coding
Interval_48125	NC_027306.1	39566975	39567471	+	0	NA	Intergenic	Intergenic	11920	100380757	100380757	XM_014207889	NA	NA	NA	NA	NA	protein_coding
Interval_184427	NW_012351063.1	9909	10005	+	0	NA	NA	NA	NA	NA	NA	NA	NA	NA	NA	NA	NA	NA
Interval_62573	NC_027308.1	139043349	139044329	+	0	NA	promoter-TSS (106613389)	-promoter-TSS (106613389)	-173	106613389	106613389	XM_014215574	NA	NA	NA	NA	NA	protein_coding
Interval_183343	NW_012350167.1	7591	7676	+	0	NA	TTS (106593440)	-TTS (106593440)	3269	106593440	106593440	XM_014184772	NA	NA	NA	NA	NA	protein_coding
Interval_111654	NC_027314.1	98553697	98554030	+	0	NA	Intergenic	Intergenic	42852	trnae-cuc_71	trnae-cuc_71	trnae-cuc_71	NA	NA	NA	NA	NA	tRNA
Interval_12536	NC_027300.1	157987737	157987860	+	0	NA	intron (106572748, intron 2 of 14)	-intron (106572748, intron 2 of 14)	10088	106572748	106572748	XM_014147197	NA	NA	NA	NA	NA	protein_coding
Interval_34347	NC_027304.1	34607264	34608250	+	0	NA	intron (100194508, intron 1 of 7)	-intron (100194508, intron 1 of 7)	1656	100194508	100194508	NM_001139594	NA	NA	NA	NA	NA	protein_coding
Interval_119933	NC_027316.1	14611445	14611752	+	0	NA	promoter-TSS (106575382)	-promoter-TSS (106575382)	9	106575382	106575382	XM_014151886	NA	NA	NA	NA	NA	protein_coding
Interval_13033	NC_027301.1	4890832	4891112	+	0	NA	exon (106574167, exon 4 of 9)	-exon (106574167, exon 4 of 9)	1882	106574167	106574167	XM_014149844	NA	NA	NA	NA	NA	protein_coding
Interval_184744	NW_012351365.1	12482	12675	+	0	NA	NA	NA	NA	NA	NA	NA	NA	NA	NA	NA	NA	NA
Interval_12974	NC_027301.1	3934747	3934887	+	0	NA	Intergenic	Intergenic	12295	100380816	100380816	NM_001173938	NA	NA	NA	NA	NA	protein_coding
Interval_10399	NC_027300.1	134651273	134651404	+	0	NA	intron (106567700, intron 2 of 13)	-intron (106567700, intron 2 of 13)	-18894	106567859	106567859	XR_001320186	NA	NA	NA	NA	NA	lncRNA
Interval_98317	NC_027313.1	30544451	30544740	+	0	NA	intron (106569120, intron 1 of 1)	-intron (106569120, intron 1 of 1)	4393	106569120	106569120	XM_014140105	NA	NA	NA	NA	NA	protein_coding
Interval_188603	NW_012355950.1	3222	3306	+	0	NA	NA	NA	NA	NA	NA	NA	NA	NA	NA	NA	NA	NA
Interval_22259	NC_027302.1	51115083	51116022	+	0	NA	Intergenic	Intergenic	-9803	100380798	100380798	XM_014192174	NA	NA	NA	NA	NA	protein_coding
Interval_176045	NW_012343296.1	38191	38378	+	0	NA	Intergenic	Intergenic	37310	106591000	106591000	XM_014182171	NA	NA	NA	NA	NA	protein_coding
Interval_156995	NC_027323.1	24063834	24064645	+	0	NA	intron (106585310, intron 2 of 14)	-intron (106585310, intron 2 of 14)	15877	106585310	106585310	XM_014171406	NA	NA	NA	NA	NA	protein_coding
Interval_13537	NC_027301.1	9769230	9769645	+	0	NA	intron (106576399, intron 1 of 1)	-intron (106576399, intron 1 of 1)	-3907	106576393	106576393	XM_014153535	NA	NA	NA	NA	NA	protein_coding
Interval_51124	NC_027307.1	18896533	18896859	+	0	NA	TTS (106610326)	-TTS (106610326)	3555	100196147	100196147	NM_001141176	NA	NA	NA	NA	NA	protein_coding
Interval_119052	NC_027316.1	4206194	4206515	+	0	NA	intron (106575102, intron 7 of 15)	-intron (106575102, intron 7 of 16)	13606	106575103	106575103	XM_014151296	NA	NA	NA	NA	NA	protein_coding
Interval_10530	NC_027300.1	135846513	135846980	+	0	NA	promoter-TSS (106568131)	-promoter-TSS (106568131)	-158	106568131	106568131	XM_014138201	NA	NA	NA	NA	NA	protein_coding
Interval_39392	NC_027305.1	16642813	16642905	+	0	NA	Intergenic	Intergenic	-1842	106606638	106606638	XM_014202981	NA	NA	NA	NA	NA	protein_coding
Interval_188501	NW_012355784.1	4792	5276	+	0	NA	NA	NA	NA	NA	NA	NA	NA	NA	NA	NA	NA	NA
Interval_52208	NC_027308.1	11777082	11777211	+	0	NA	intron (106610714, intron 24 of 38)	-intron (106610714, intron 24 of 39)	-51525	106610717	106610717	XM_014210223	NA	NA	NA	NA	NA	protein_coding
Interval_951	NC_027300.1	13870844	13871003	+	0	NA	Intergenic	Intergenic	-1690	trnaa-ugc_6	trnaa-ugc_6	trnaa-ugc_6	NA	NA	NA	NA	NA	tRNA
Interval_76510	NC_027310.1	58430488	58430628	+	0	NA	TTS (106563020)	-TTS (106563020)	19063	106563020	106563020	XM_014128214	NA	NA	NA	NA	NA	protein_coding
Interval_27517	NC_027303.1	29537767	29538103	+	0	NA	Intergenic	Intergenic	164871	106602997	106602997	XR_001328334	NA	NA	NA	NA	NA	lncRNA
Interval_154723	NC_027322.1	46937814	46938079	+	0	NA	Intergenic	Intergenic	-10279	106584812	106584812	XM_014170411	NA	NA	NA	NA	NA	protein_coding
Interval_139420	NC_027319.1	52356278	52356379	+	0	NA	Intergenic	Intergenic	-24118	106580954	106580954	XM_014162544	NA	NA	NA	NA	NA	protein_coding
Interval_59485	NC_027308.1	104930547	104930778	+	0	NA	exon (106612635, exon 21 of 28)	-exon (106612635, exon 21 of 28)	12726	106612635	106612635	XM_014213981	NA	NA	NA	NA	NA	protein_coding
Interval_138695	NC_027319.1	45860855	45861095	+	0	NA	TTS (106580743)	-TTS (106580743)	3446	106580743	106580743	XM_014162107	NA	NA	NA	NA	NA	protein_coding
Interval_63309	NC_027309.1	12078967	12079511	+	0	NA	intron (106613557, intron 18 of 46)	-intron (106613557, intron 18 of 47)	-70051	100195949	100195949	NM_001140978	NA	NA	NA	NA	NA	protein_coding
Interval_168808	NC_027326.1	33213604	33214227	+	0	NA	promoter-TSS (106588991)	-promoter-TSS (106588991)	-136	106588991	106588991	XM_014178591	NA	NA	NA	NA	NA	protein_coding
Interval_109541	NC_027314.1	75225341	75226542	+	0	NA	promoter-TSS (106572041)	-promoter-TSS (106572041)	84	106572041	106572041	XM_014145762	NA	NA	NA	NA	NA	protein_coding
Interval_177602	NW_012344376.1	34639	35118	+	0	NA	exon (106591534, exon 1 of 4)	-exon (106591534, exon 1 of 4)	338	106591534	106591534	XM_014182756	NA	NA	NA	NA	NA	protein_coding
Interval_86275	NC_027311.1	82055226	82055645	+	0	NA	intron (106566123, intron 4 of 5)	-intron (106566123, intron 4 of 5)	-6978	106566124	106566124	XR_001319799	NA	NA	NA	NA	NA	lncRNA
Interval_178183	NW_012345197.1	1360	1579	+	0	NA	NA	NA	NA	NA	NA	NA	NA	NA	NA	NA	NA	NA
Interval_2196	NC_027300.1	28055047	28055330	+	0	NA	exon (100380464, exon 16 of 16)	-exon (100380464, exon 16 of 16)	-8194	106599230	106599230	XM_014190388	NA	NA	NA	NA	NA	protein_coding
Interval_65812	NC_027309.1	40045963	40046128	+	0	NA	exon (100195073, exon 4 of 12)	-exon (100195073, exon 4 of 12)	5468	100195073	100195073	NM_001140102	NA	NA	NA	NA	NA	protein_coding
Interval_117812	NC_027315.1	73540790	73540937	+	0	NA	Intergenic	Intergenic	13577	106574614	106574614	XM_014150600	NA	NA	NA	NA	NA	protein_coding
Interval_188252	NW_012355404.1	5565	5700	+	0	NA	NA	NA	NA	NA	NA	NA	NA	NA	NA	NA	NA	NA
Interval_143287	NC_027320.1	16701632	16701943	+	0	NA	promoter-TSS (106581761)	-promoter-TSS (106581761)	76	106581761	106581761	XM_014164044	NA	NA	NA	NA	NA	protein_coding
Interval_57285	NC_027308.1	76633897	76634338	+	0	NA	intron (106612062, intron 12 of 15)	-intron (106612062, intron 12 of 15)	5625	106612062	106612062	XM_014212880	NA	NA	NA	NA	NA	protein_coding
Interval_129203	NC_027317.1	69603711	69603833	+	0	NA	intron (106578203, intron 11 of 12)	-intron (106578203, intron 11 of 12)	9516	106578203	106578203	XM_014156845	NA	NA	NA	NA	NA	protein_coding
Interval_46702	NC_027306.1	21541732	21541829	+	0	NA	exon (106608876, exon 3 of 3)	-exon (106608876, exon 3 of 3)	2556	106608876	106608876	XR_001329599	NA	NA	NA	NA	NA	lncRNA
Interval_153051	NC_027322.1	27490026	27490182	+	0	NA	intron (106584338, intron 1 of 15)	-intron (106584338, intron 1 of 14)	10501	106584338	106584338	XM_014169518	NA	NA	NA	NA	NA	protein_coding
Interval_2340	NC_027300.1	29377636	29377864	+	0	NA	promoter-TSS (106600638)	-promoter-TSS (106600638)	-794	106600638	106600638	XM_014192150	NA	NA	NA	NA	NA	protein_coding
Interval_190124	NW_012358908.1	6330	6806	+	0	NA	intron (106596211, intron 2 of 2)	-intron (106596211, intron 2 of 2)	981	106596211	106596211	XM_014187523	NA	NA	NA	NA	NA	protein_coding
Interval_33204	NC_027304.1	20742860	20743360	+	0	NA	TTS (106604460)	-TTS (106604460)	28777	106604459	106604459	XM_014199093	NA	NA	NA	NA	NA	protein_coding
Interval_143356	NC_027320.1	17602531	17602861	+	0	NA	Intergenic	Intergenic	32350	106581741	106581741	XM_014163988	NA	NA	NA	NA	NA	protein_coding
Interval_151766	NC_027322.1	9892582	9893207	+	0	NA	intron (106584037, intron 5 of 12)	-intron (106584037, intron 7 of 14)	-21880	106584037	106584037	XM_014168848	NA	NA	NA	NA	NA	protein_coding
Interval_102224	NC_027313.1	75667157	75667885	+	0	NA	intron (106570418, intron 1 of 6)	-intron (106570418, intron 1 of 5)	-7741	106570433	106570433	XM_014142762	NA	NA	NA	NA	NA	protein_coding
Interval_69852	NC_027309.1	88950092	88950970	+	0	NA	promoter-TSS (100195254)	-promoter-TSS (100195254)	241	100195254	100195254	XM_014125034	NA	NA	NA	NA	NA	protein_coding
Interval_37016	NC_027304.1	67436337	67436482	+	0	NA	Intergenic	Intergenic	30775	106605589	106605589	XM_014201395	NA	NA	NA	NA	NA	protein_coding
Interval_102088	NC_027313.1	74328926	74329008	+	0	NA	intron (106570400, intron 60 of 69)	-intron (106570400, intron 60 of 69)	-49946	100306813	100306813	NM_001165352	NA	NA	NA	NA	NA	protein_coding
Interval_138973	NC_027319.1	47961691	47961844	+	0	NA	intron (106580806, intron 1 of 7)	-intron (106580806, intron 1 of 7)	324365	106580805	106580805	XR_001322967	NA	NA	NA	NA	NA	lncRNA
Interval_198442	NW_012470789.1	956	1156	+	0	NA	NA	NA	NA	NA	NA	NA	NA	NA	NA	NA	NA	NA
Interval_59618	NC_027308.1	105993844	105994066	+	0	NA	Intergenic	Intergenic	-2336	106612595	106612595	XM_014213891	NA	NA	NA	NA	NA	protein_coding
Interval_1085	NC_027300.1	15332197	15332325	+	0	NA	Intergenic	Intergenic	8748	106570354	106570354	XR_001320654	NA	NA	NA	NA	NA	lncRNA
Interval_68572	NC_027309.1	75833390	75833877	+	0	NA	promoter-TSS (106560925)	-promoter-TSS (106560925)	-532	106560925	106560925	XM_014124381	NA	NA	NA	NA	NA	protein_coding
Interval_121453	NC_027316.1	34608681	34609315	+	0	NA	promoter-TSS (100195468)	-promoter-TSS (100195468)	-187	100195468	100195468	NM_001140497	NA	NA	NA	NA	NA	protein_coding
Interval_179221	NW_012347393.1	26457	26645	+	0	NA	NA	NA	NA	NA	NA	NA	NA	NA	NA	NA	NA	NA
Interval_11088	NC_027300.1	142275912	142276297	+	0	NA	Intergenic	Intergenic	4100	100196856	100196856	NM_001141878	NA	NA	NA	NA	NA	protein_coding
Interval_114585	NC_027315.1	34595020	34595136	+	0	NA	intron (106573800, intron 6 of 7)	-intron (106573800, intron 6 of 7)	-6068	106573648	106573648	XM_014148887	NA	NA	NA	NA	NA	protein_coding
Interval_15417	NC_027301.1	30327414	30327576	+	0	NA	exon (106583212, exon 7 of 8)	-exon (106583212, exon 7 of 8)	6724	106583212	106583212	XM_014167128	NA	NA	NA	NA	NA	protein_coding
Interval_96725	NC_027313.1	11763062	11763861	+	0	NA	TTS (100195016)	-TTS (100195016)	4926	100195016	100195016	XM_014139490	NA	NA	NA	NA	NA	protein_coding
Interval_200419	NW_012545551.1	734	1042	+	0	NA	NA	NA	NA	NA	NA	NA	NA	NA	NA	NA	NA	NA
Interval_100369	NC_027313.1	56630208	56630479	+	0	NA	intron (106570039, intron 3 of 9)	-intron (106570039, intron 4 of 10)	8708	106570039	106570039	XM_014141964	NA	NA	NA	NA	NA	protein_coding
Interval_91970	NC_027312.1	60565608	60565929	+	0	NA	intron (106567574, intron 2 of 12)	-intron (106567574, intron 3 of 13)	-9013	106567574	106567574	XM_014137051	NA	NA	NA	NA	NA	protein_coding
Interval_107698	NC_027314.1	55324738	55325073	+	0	NA	Intergenic	Intergenic	-8356	106571790	106571790	XR_001321007	NA	NA	NA	NA	NA	lncRNA
Interval_125906	NC_027317.1	27351237	27351365	+	0	NA	intron (106577213, intron 9 of 9)	-intron (106577213, intron 10 of 10)	7938	106577214	106577214	XM_014155120	NA	NA	NA	NA	NA	protein_coding
Interval_36663	NC_027304.1	63655614	63656147	+	0	NA	intron (106605520, intron 19 of 20)	-intron (106605520, intron 19 of 20)	-12246	106605519	106605519	XM_014201260	NA	NA	NA	NA	NA	protein_coding
Interval_177097	NW_012343836.1	39771	39867	+	0	NA	NA	NA	NA	NA	NA	NA	NA	NA	NA	NA	NA	NA
Interval_92993	NC_027312.1	73637983	73638307	+	0	NA	intron (106567969, intron 3 of 30)	-intron (106567969, intron 3 of 30)	26392	106567969	106567969	XM_014137896	NA	NA	NA	NA	NA	protein_coding
Interval_105613	NC_027314.1	29731855	29732015	+	0	NA	Intergenic	Intergenic	80210	106571320	106571320	XM_014144258	NA	NA	NA	NA	NA	protein_coding
Interval_136252	NC_027319.1	18128318	18128708	+	0	NA	intron (106579986, intron 2 of 8)	-intron (106579986, intron 4 of 10)	2387	106579986	106579986	XM_014160481	NA	NA	NA	NA	NA	protein_coding
Interval_119932	NC_027316.1	14610354	14610661	+	0	NA	intron (106575382, intron 1 of 17)	-intron (106575382, intron 1 of 17)	1100	106575382	106575382	XM_014151886	NA	NA	NA	NA	NA	protein_coding
Interval_14854	NC_027301.1	24237068	24237232	+	0	NA	intron (106580679, intron 3 of 13)	-intron (106580679, intron 3 of 13)	15338	106580679	106580679	XM_014162001	NA	NA	NA	NA	NA	protein_coding
Interval_100786	NC_027313.1	60730593	60730866	+	0	NA	intron (106569912, intron 2 of 5)	-intron (106569912, intron 1 of 4)	9452	106569912	106569912	XM_014141644	NA	NA	NA	NA	NA	protein_coding
Interval_104031	NC_027314.1	4993666	4993802	+	0	NA	Intergenic	Intergenic	-46157	106570910	106570910	XM_014143493	NA	NA	NA	NA	NA	protein_coding
Interval_106895	NC_027314.1	43702149	43702338	+	0	NA	Intergenic	Intergenic	-18280	106571644	106571644	XM_014144951	NA	NA	NA	NA	NA	protein_coding
Interval_171391	NC_027327.1	24777374	24777581	+	0	NA	Intergenic	Intergenic	-26161	106589751	106589751	XM_014180066	NA	NA	NA	NA	NA	protein_coding
Interval_182075	NW_012349113.1	2716	3438	+	0	NA	NA	NA	NA	NA	NA	NA	NA	NA	NA	NA	NA	NA
Interval_11093	NC_027300.1	142338769	142339797	+	0	NA	promoter-TSS (106569324)	-promoter-TSS (106569324)	337	106569324	106569324	XM_014140571	NA	NA	NA	NA	NA	protein_coding
Interval_27697	NC_027303.1	32000034	32000131	+	0	NA	intron (106603006, intron 1 of 3)	-intron (106603006, intron 1 of 3)	246	106603006	106603006	XR_001328342	NA	NA	NA	NA	NA	lncRNA
Interval_79533	NC_027311.1	1305161	1305920	+	0	NA	Intergenic	Intergenic	-13359	106564016	106564016	XM_014129981	NA	NA	NA	NA	NA	protein_coding
Interval_146377	NC_027321.1	3083447	3083535	+	0	NA	Intergenic	Intergenic	-19497	106582647	106582647	XM_014165899	NA	NA	NA	NA	NA	protein_coding
Interval_50953	NC_027307.1	16199842	16200191	+	0	NA	intron (106610255, intron 4 of 10)	-intron (106610255, intron 4 of 10)	7595	106610255	106610255	XM_014209500	NA	NA	NA	NA	NA	protein_coding
Interval_54528	NC_027308.1	41751752	41752113	+	0	NA	intron (106611361, intron 2 of 5)	-intron (106611361, intron 2 of 5)	655	106611361	106611361	XM_014211516	NA	NA	NA	NA	NA	protein_coding
Interval_30293	NC_027303.1	63589309	63589735	+	0	NA	exon (106603740, exon 37 of 40)	-exon (106603740, exon 37 of 40)	48236	106603740	106603740	XM_014197793	NA	NA	NA	NA	NA	protein_coding
Interval_35165	NC_027304.1	46948242	46948432	+	0	NA	Intergenic	Intergenic	-19997	106605032	106605032	XM_014200261	NA	NA	NA	NA	NA	protein_coding
Interval_97312	NC_027313.1	18336118	18336283	+	0	NA	intron (106568842, intron 3 of 17)	-intron (106568842, intron 3 of 17)	-25479	106568844	106568844	XM_014139566	NA	NA	NA	NA	NA	protein_coding
Interval_33068	NC_027304.1	18744568	18745171	+	0	NA	exon (106604488, exon 1 of 24)	-exon (106604488, exon 1 of 24)	146	106604488	106604488	XM_014199145	NA	NA	NA	NA	NA	protein_coding
Interval_31647	NC_027303.1	79739234	79739437	+	0	NA	Intergenic	Intergenic	-4345	106604018	106604018	XM_014198350	NA	NA	NA	NA	NA	protein_coding
Interval_170641	NC_027327.1	15417233	15417535	+	0	NA	intron (106589576, intron 55 of 70)	-intron (106589576, intron 57 of 72)	49074	106589576	106589576	XM_014179716	NA	NA	NA	NA	NA	protein_coding
Interval_11373	NC_027300.1	145383472	145384096	+	0	NA	promoter-TSS (106570602)	-promoter-TSS (106570602)	-53	106570602	106570602	XM_014143065	NA	NA	NA	NA	NA	protein_coding
Interval_109639	NC_027314.1	76223764	76223861	+	0	NA	exon (106572005, exon 3 of 19)	-exon (106572005, exon 3 of 19)	-35191	106572005	106572005	XM_014145697	NA	NA	NA	NA	NA	protein_coding
Interval_184870	NW_012351514.1	2861	3305	+	0	NA	promoter-TSS (106593998)	-promoter-TSS (106593998)	-52	106593998	106593998	XM_014185373	NA	NA	NA	NA	NA	protein_coding
Interval_118982	NC_027316.1	3366945	3367074	+	0	NA	Intergenic	Intergenic	-108491	106575119	106575119	XM_014151332	NA	NA	NA	NA	NA	protein_coding
Interval_124717	NC_027317.1	13044535	13044645	+	0	NA	Intergenic	Intergenic	-21324	106576911	106576911	XM_014154443	NA	NA	NA	NA	NA	protein_coding
Interval_199164	NW_012496600.1	107	197	+	0	NA	NA	NA	NA	NA	NA	NA	NA	NA	NA	NA	NA	NA
Interval_33618	NC_027304.1	26974958	26975194	+	0	NA	Intergenic	Intergenic	-33254	106604563	106604563	XR_001328696	NA	NA	NA	NA	NA	lncRNA
Interval_149696	NC_027321.1	43122510	43122616	+	0	NA	Intergenic	Intergenic	-3682	106583429	106583429	XM_014167580	NA	NA	NA	NA	NA	protein_coding
Interval_187286	NW_012354199.1	7093	7266	+	0	NA	NA	NA	NA	NA	NA	NA	NA	NA	NA	NA	NA	NA
Interval_185177	NW_012351839.1	7575	7855	+	0	NA	intron (106594092, intron 4 of 5)	-intron (106594092, intron 4 of 5)	4193	106594092	106594092	XM_014185464	NA	NA	NA	NA	NA	protein_coding
Interval_120066	NC_027316.1	16352112	16353302	+	0	NA	TTS (106575464)	-TTS (106575464)	16041	106575464	106575464	XM_014151971	NA	NA	NA	NA	NA	protein_coding
Interval_158421	NC_027323.1	44973479	44973885	+	0	NA	Intergenic	Intergenic	-23154	106585953	106585953	XM_014172706	NA	NA	NA	NA	NA	protein_coding
Interval_44957	NC_027305.1	86795982	86796076	+	0	NA	Intergenic	Intergenic	41287	106608380	106608380	XM_014206293	NA	NA	NA	NA	NA	protein_coding
Interval_114958	NC_027315.1	38923664	38924555	+	0	NA	promoter-TSS (106573578)	-promoter-TSS (106573578)	-39	106573578	106573578	XM_014148731	NA	NA	NA	NA	NA	protein_coding
Interval_173132	NC_027328.1	13430565	13430711	+	0	NA	intron (106590174, intron 1 of 22)	-intron (106590174, intron 1 of 23)	-32049	106590173	106590173	XM_014180859	NA	NA	NA	NA	NA	protein_coding
Interval_156261	NC_027323.1	15784935	15785257	+	0	NA	promoter-TSS (106584990)	-promoter-TSS (106584990)	-15216	106584990	106584990	XM_014170701	NA	NA	NA	NA	NA	protein_coding
Interval_100609	NC_027313.1	58753669	58754056	+	0	NA	intron (106569975, intron 1 of 14)	-intron (106569975, intron 1 of 14)	-5780	106569975	106569975	XM_014141780	NA	NA	NA	NA	NA	protein_coding
Interval_130171	NC_027318.1	14679254	14679659	+	0	NA	intron (106578504, intron 1 of 8)	-intron (106578504, intron 1 of 9)	5459	106578504	106578504	XM_014157380	NA	NA	NA	NA	NA	protein_coding
Interval_160413	NC_027324.1	26023685	26023994	+	0	NA	exon (106586453, exon 6 of 6)	-exon (106586453, exon 6 of 6)	-3665	106586452	106586452	XM_014173764	NA	NA	NA	NA	NA	protein_coding
Interval_44355	NC_027305.1	77079412	77079686	+	0	NA	Intergenic	Intergenic	-1367	106608207	106608207	XM_014206018	NA	NA	NA	NA	NA	protein_coding
Interval_146486	NC_027321.1	5071858	5072570	+	0	NA	promoter-TSS (106582671)	-promoter-TSS (106582671)	-10434	106582672	106582672	XM_014165966	NA	NA	NA	NA	NA	protein_coding
Interval_106525	NC_027314.1	38844935	38845078	+	0	NA	intron (106571509, intron 1 of 1)	-intron (106571509, intron 1 of 2)	13274	106571509	106571509	XM_014144680	NA	NA	NA	NA	NA	protein_coding
Interval_173365	NC_027328.1	16205847	16206302	+	0	NA	intron (106590220, intron 2 of 25)	-intron (106590220, intron 2 of 25)	11512	106590220	106590220	XM_014180992	NA	NA	NA	NA	NA	protein_coding
Interval_61251	NC_027308.1	121805501	121805693	+	0	NA	intron (106613071, intron 15 of 17)	-intron (106613071, intron 15 of 16)	13271	106613070	106613070	XM_014214958	NA	NA	NA	NA	NA	protein_coding
Interval_89780	NC_027312.1	35235258	35235921	+	0	NA	intron (106567057, intron 3 of 89)	-intron (106567057, intron 3 of 89)	52011	106567060	106567060	XM_014135902	NA	NA	NA	NA	NA	protein_coding
Interval_16919	NC_027301.1	48468557	48468668	+	0	NA	intron (106587067, intron 1 of 19)	-intron (106587067, intron 1 of 19)	2744	106587067	106587067	XM_014174981	NA	NA	NA	NA	NA	protein_coding
Interval_27786	NC_027303.1	33170221	33170341	+	0	NA	promoter-TSS (106602950)	-promoter-TSS (106602950)	-1878	106602950	106602950	XM_014196004	NA	NA	NA	NA	NA	protein_coding
Interval_118414	NC_027315.1	81152442	81152593	+	0	NA	Intergenic	Intergenic	-83333	106574913	106574913	XM_014151045	NA	NA	NA	NA	NA	protein_coding
Interval_28096	NC_027303.1	36573030	36573968	+	0	NA	intron (106603104, intron 1 of 23)	-intron (106603104, intron 1 of 23)	249	106603104	106603104	XM_014196329	NA	NA	NA	NA	NA	protein_coding
Interval_67292	NC_027309.1	58387047	58387149	+	0	NA	Intergenic	Intergenic	19076	106560727	106560727	XM_014123908	NA	NA	NA	NA	NA	protein_coding
Interval_41487	NC_027305.1	41543098	41543288	+	0	NA	intron (106607474, intron 2 of 10)	-intron (106607474, intron 2 of 10)	26169	106607474	106607474	XM_014204455	NA	NA	NA	NA	NA	protein_coding
Interval_116221	NC_027315.1	53522901	53523125	+	0	NA	intron (106574174, intron 1 of 2)	-intron (106574174, intron 1 of 2)	23130	106574174	106574174	XM_014149843	NA	NA	NA	NA	NA	protein_coding
Interval_53212	NC_027308.1	24030047	24030440	+	0	NA	promoter-TSS (106611012)	-promoter-TSS (106611012)	22	106611012	106611012	XM_014210810	NA	NA	NA	NA	NA	protein_coding
Interval_66887	NC_027309.1	51715572	51716004	+	0	NA	intron (106560661, intron 1 of 10)	-intron (106560661, intron 1 of 10)	13449	106560661	106560661	XM_014123745	NA	NA	NA	NA	NA	protein_coding
Interval_79191	NC_027310.1	89540533	89540729	+	0	NA	Intergenic	Intergenic	40893	100136454	100136454	NM_001123587	NA	NA	NA	NA	NA	protein_coding
Interval_197082	NW_012429724.1	871	955	+	0	NA	NA	NA	NA	NA	NA	NA	NA	NA	NA	NA	NA	NA
Interval_67838	NC_027309.1	66563546	66564082	+	0	NA	promoter-TSS (100195618)	-promoter-TSS (100195618)	44	100195618	100195618	NM_001140647	NA	NA	NA	NA	NA	protein_coding
Interval_72852	NC_027310.1	12118079	12118202	+	0	NA	exon (106561999, exon 4 of 11)	-exon (106561999, exon 4 of 11)	5440	106561999	106561999	XM_014126510	NA	NA	NA	NA	NA	protein_coding
Interval_6610	NC_027300.1	89468338	89469270	+	0	NA	exon (106613106, exon 1 of 4)	-exon (106613106, exon 1 of 4)	422	106613106	106613106	XM_014215048	NA	NA	NA	NA	NA	protein_coding
Interval_6231	NC_027300.1	83306274	83306411	+	0	NA	Intergenic	Intergenic	-45410	106610636	106610636	XM_014210074	NA	NA	NA	NA	NA	protein_coding
Interval_19808	NC_027302.1	17252352	17252656	+	0	NA	intron (100380746, intron 1 of 28)	-intron (100380746, intron 1 of 28)	640	100380746	100380746	XM_014190853	NA	NA	NA	NA	NA	protein_coding
Interval_9752	NC_027300.1	127769641	127769775	+	0	NA	intron (106565973, intron 1 of 16)	-intron (106565973, intron 1 of 16)	43843	106565892	106565892	XM_014133555	NA	NA	NA	NA	NA	protein_coding
Interval_142202	NC_027319.1	83031383	83031470	+	0	NA	Intergenic	Intergenic	-12198	106581569	106581569	XM_014163695	NA	NA	NA	NA	NA	protein_coding
Interval_176508	NW_012343489.1	51636	52028	+	0	NA	NA	NA	NA	NA	NA	NA	NA	NA	NA	NA	NA	NA
Interval_28059	NC_027303.1	36056278	36056507	+	0	NA	intron (106603100, intron 8 of 21)	-intron (106603100, intron 8 of 21)	-13819	106603099	106603099	XM_014196310	NA	NA	NA	NA	NA	protein_coding
Interval_69763	NC_027309.1	87842574	87842877	+	0	NA	intron (106561231, intron 11 of 30)	-intron (106561231, intron 11 of 30)	-7934	106561232	106561232	XR_001318751	NA	NA	NA	NA	NA	lncRNA
Interval_198596	NW_012476678.1	307	533	+	0	NA	promoter-TSS (trnae-uuc_163)	-promoter-TSS (trnae-uuc_163)	-261	trnae-uuc_163	trnae-uuc_163	trnae-uuc_163	NA	NA	NA	NA	NA	tRNA
Interval_42658	NC_027305.1	56405565	56405790	+	0	NA	intron (100195337, intron 5 of 7)	-intron (100195337, intron 4 of 5)	10632	100195337	100195337	NM_001140366	NA	NA	NA	NA	NA	protein_coding
Interval_170307	NC_027327.1	11892526	11892611	+	0	NA	intron (106589485, intron 45 of 75)	-intron (106589485, intron 45 of 75)	50914	106589485	106589485	XM_014179529	NA	NA	NA	NA	NA	protein_coding
Interval_106184	NC_027314.1	35390785	35391204	+	0	NA	intron (106571433, intron 2 of 7)	-intron (106571433, intron 2 of 7)	-19756	106571434	106571434	XM_014144528	NA	NA	NA	NA	NA	protein_coding
Interval_52877	NC_027308.1	19857982	19858131	+	0	NA	exon (106610847, exon 4 of 4)	-exon (106610847, exon 4 of 4)	11620	106610847	106610847	XM_014210478	NA	NA	NA	NA	NA	protein_coding
Interval_188612	NW_012355960.1	8870	9039	+	0	NA	Intergenic	Intergenic	8847	106595494	106595494	XM_014186866	NA	NA	NA	NA	NA	protein_coding
Interval_145538	NC_027320.1	48284269	48284442	+	0	NA	intron (106582433, intron 17 of 24)	-intron (106582433, intron 16 of 23)	-138064	100286616	100286616	NM_001146555	NA	NA	NA	NA	NA	protein_coding
Interval_2473	NC_027300.1	30769828	30769914	+	0	NA	Intergenic	Intergenic	84789	106601517	106601517	XM_014193783	NA	NA	NA	NA	NA	protein_coding
Interval_50783	NC_027307.1	14048813	14049334	+	0	NA	exon (106610204, exon 3 of 3)	-exon (106610204, exon 3 of 3)	1797	106610204	106610204	XM_014209401	NA	NA	NA	NA	NA	protein_coding
Interval_97467	NC_027313.1	19797253	19797479	+	0	NA	intron (106568822, intron 4 of 22)	-intron (106568822, intron 4 of 22)	23081	106568822	106568822	XM_014139512	NA	NA	NA	NA	NA	protein_coding
Interval_160643	NC_027324.1	28766977	28767801	+	0	NA	intron (106586517, intron 2 of 3)	-intron (106586517, intron 2 of 3)	6130	106586517	106586517	XM_014173910	NA	NA	NA	NA	NA	protein_coding
Interval_185603	NW_012352236.1	7705	7870	+	0	NA	exon (106594246, exon 1 of 6)	-exon (106594246, exon 1 of 6)	1512	106594246	106594246	XM_014185622	NA	NA	NA	NA	NA	protein_coding
Interval_162361	NC_027325.1	1548846	1549041	+	0	NA	intron (106587016, intron 19 of 19)	-intron (106587016, intron 20 of 20)	20632	106587017	106587017	XR_001324343	NA	NA	NA	NA	NA	lncRNA
Interval_2630	NC_027300.1	32625369	32625760	+	0	NA	intron (106601154, intron 3 of 5)	-intron (106601154, intron 5 of 7)	6380	106601154	106601154	XM_014193124	NA	NA	NA	NA	NA	protein_coding
Interval_59671	NC_027308.1	106293917	106294133	+	0	NA	intron (106612577, intron 1 of 30)	-intron (106612577, intron 1 of 30)	-1379	106612577	106612577	XM_014213861	NA	NA	NA	NA	NA	protein_coding
Interval_146146	NC_027320.1	56602362	56602776	+	0	NA	Intergenic	Intergenic	-1364	106582561	106582561	XM_014165763	NA	NA	NA	NA	NA	protein_coding
Interval_46746	NC_027306.1	21889586	21889706	+	0	NA	intron (106608891, intron 1 of 2)	-intron (106608891, intron 1 of 2)	8190	106608891	106608891	XM_014207087	NA	NA	NA	NA	NA	protein_coding
Interval_95004	NC_027312.1	95523425	95523640	+	0	NA	intron (106568391, intron 9 of 16)	-intron (106568391, intron 9 of 16)	3306	106568391	106568391	XM_014138699	NA	NA	NA	NA	NA	protein_coding
Interval_20990	NC_027302.1	32532592	32532966	+	0	NA	promoter-TSS (106599903)	-promoter-TSS (106599903)	-23750	106599903	106599903	XM_014191258	NA	NA	NA	NA	NA	protein_coding
Interval_198814	NW_012483615.1	1164	1246	+	0	NA	NA	NA	NA	NA	NA	NA	NA	NA	NA	NA	NA	NA
Interval_140294	NC_027319.1	60374775	60375277	+	0	NA	promoter-TSS (106581148)	-promoter-TSS (106581148)	45	106581148	106581148	XM_014162995	NA	NA	NA	NA	NA	protein_coding
Interval_54465	NC_027308.1	41138336	41139075	+	0	NA	exon (106611344, exon 1 of 27)	-exon (106611344, exon 1 of 27)	102	106611344	106611344	XM_014211481	NA	NA	NA	NA	NA	protein_coding
Interval_95736	NC_027312.1	104062899	104063060	+	0	NA	Intergenic	Intergenic	-35208	106568558	106568558	XM_014138996	NA	NA	NA	NA	NA	protein_coding
Interval_35390	NC_027304.1	49981486	49981597	+	0	NA	promoter-TSS (106605102)	-promoter-TSS (106605102)	-25	106605102	106605102	XM_014200412	NA	NA	NA	NA	NA	protein_coding
Interval_154633	NC_027322.1	45681609	45681843	+	0	NA	intron (106584780, intron 1 of 4)	-intron (106584780, intron 1 of 4)	3746	106584780	106584780	XM_014170339	NA	NA	NA	NA	NA	protein_coding
Interval_170853	NC_027327.1	17864091	17864408	+	0	NA	Intergenic	Intergenic	-61178	106589626	106589626	XM_014179834	NA	NA	NA	NA	NA	protein_coding
Interval_154999	NC_027323.1	1617430	1617559	+	0	NA	Intergenic	Intergenic	-55203	106584901	106584901	XM_014170566	NA	NA	NA	NA	NA	protein_coding
Interval_62838	NC_027309.1	3278595	3278746	+	0	NA	Intergenic	Intergenic	-8725	106613448	106613448	XM_014215683	NA	NA	NA	NA	NA	protein_coding
Interval_187702	NW_012354695.1	5494	5656	+	0	NA	NA	NA	NA	NA	NA	NA	NA	NA	NA	NA	NA	NA
Interval_137069	NC_027319.1	26397818	26398023	+	0	NA	intron (106580347, intron 1 of 19)	-intron (106580347, intron 1 of 19)	-1497	106580347	106580347	XM_014161285	NA	NA	NA	NA	NA	protein_coding
Interval_168715	NC_027326.1	32309305	32310019	+	0	NA	intron (106588970, intron 11 of 13)	-intron (106588970, intron 13 of 15)	-6286	106588973	106588973	XM_014178569	NA	NA	NA	NA	NA	protein_coding
Interval_31033	NC_027303.1	73307496	73307661	+	0	NA	intron (100380411, intron 1 of 10)	-intron (100380411, intron 1 of 11)	9978	100380411	100380411	XM_014197987	NA	NA	NA	NA	NA	protein_coding
Interval_104171	NC_027314.1	7874481	7874698	+	0	NA	Intergenic	Intergenic	78584	106570940	106570940	XM_014143539	NA	NA	NA	NA	NA	protein_coding
Interval_52802	NC_027308.1	19190703	19191294	+	0	NA	promoter-TSS (106610870)	-promoter-TSS (106610870)	-85	106610870	106610870	XM_014210514	NA	NA	NA	NA	NA	protein_coding
Interval_104854	NC_027314.1	21074068	21074849	+	0	NA	promoter-TSS (106571131)	-promoter-TSS (106571131)	504	106571130	106571130	XM_014143839	NA	NA	NA	NA	NA	protein_coding
Interval_10281	NC_027300.1	133334223	133334456	+	0	NA	Intergenic	Intergenic	-106377	106567539	106567539	XM_014136928	NA	NA	NA	NA	NA	protein_coding
Interval_133077	NC_027318.1	56700253	56700554	+	0	NA	Intergenic	Intergenic	-2744	106579146	106579146	XM_014158745	NA	NA	NA	NA	NA	protein_coding
Interval_196928	NW_012425746.1	64	149	+	0	NA	NA	NA	NA	NA	NA	NA	NA	NA	NA	NA	NA	NA
Interval_34594	NC_027304.1	37353686	37353889	+	0	NA	Intergenic	Intergenic	7791	106604836	106604836	XM_014199882	NA	NA	NA	NA	NA	protein_coding
Interval_98834	NC_027313.1	36281325	36281587	+	0	NA	TTS (106569486)	-TTS (106569486)	6055	106569486	106569486	XM_014140877	NA	NA	NA	NA	NA	protein_coding
Interval_190238	NW_012359171.1	3764	4291	+	0	NA	promoter-TSS (106596262)	-promoter-TSS (106596262)	29	106596262	106596262	XM_014187571	NA	NA	NA	NA	NA	protein_coding
Interval_149737	NC_027321.1	43569024	43569115	+	0	NA	Intergenic	Intergenic	-2702	106583359	106583359	XM_014167492	NA	NA	NA	NA	NA	protein_coding
Interval_157423	NC_027323.1	31689407	31689542	+	0	NA	intron (106585662, intron 24 of 27)	-intron (106585662, intron 24 of 27)	-4875	106585664	106585664	XM_014172113	NA	NA	NA	NA	NA	protein_coding
Interval_141171	NC_027319.1	69892298	69892416	+	0	NA	intron (106581345, intron 4 of 12)	-intron (106581345, intron 4 of 12)	-191402	106581342	106581342	XM_014163341	NA	NA	NA	NA	NA	protein_coding
Interval_118478	NC_027315.1	82077092	82077356	+	0	NA	intron (106574939, intron 6 of 13)	-intron (106574939, intron 6 of 13)	5367	106574939	106574939	XM_014151074	NA	NA	NA	NA	NA	protein_coding
Interval_104904	NC_027314.1	21695617	21695930	+	0	NA	intron (106571124, intron 6 of 17)	-intron (106571124, intron 6 of 18)	41970	100194749	100194749	NM_001139778	NA	NA	NA	NA	NA	protein_coding
Interval_100056	NC_027313.1	52865738	52865824	+	0	NA	intron (106570088, intron 1 of 4)	-intron (106570088, intron 1 of 4)	812	106570088	106570088	XM_014142069	NA	NA	NA	NA	NA	protein_coding
Interval_5071	NC_027300.1	68548347	68548550	+	0	NA	intron (106607954, intron 2 of 9)	-intron (106607954, intron 2 of 9)	31265	106607954	106607954	XM_014205480	NA	NA	NA	NA	NA	protein_coding
Interval_128232	NC_027317.1	59389782	59390177	+	0	NA	intron (106577850, intron 4 of 6)	-intron (106577850, intron 4 of 6)	6394	106577850	106577850	XM_014156243	NA	NA	NA	NA	NA	protein_coding
Interval_15994	NC_027301.1	38486160	38486395	+	0	NA	Intergenic	Intergenic	-33958	106584773	106584773	XM_014170357	NA	NA	NA	NA	NA	protein_coding
Interval_96988	NC_027313.1	14564306	14564484	+	0	NA	intron (106568908, intron 13 of 14)	-intron (106568908, intron 14 of 15)	26897	106568907	106568907	XM_014139706	NA	NA	NA	NA	NA	protein_coding
Interval_73606	NC_027310.1	19976172	19976359	+	0	NA	intron (106562203, intron 3 of 8)	-intron (106562203, intron 3 of 8)	10382	106562203	106562203	XM_014126903	NA	NA	NA	NA	NA	protein_coding
Interval_154661	NC_027322.1	46252266	46252405	+	0	NA	exon (106584796, exon 2 of 16)	-exon (106584796, exon 2 of 16)	4294	106584796	106584796	XM_014170386	NA	NA	NA	NA	NA	protein_coding
Interval_179418	NW_012347486.1	2444	2528	+	0	NA	Intergenic	Intergenic	-13209	106591984	106591984	XM_014183270	NA	NA	NA	NA	NA	protein_coding
Interval_176494	NW_012343486.1	12487	12574	+	0	NA	Intergenic	Intergenic	39706	106591141	106591141	XM_014182332	NA	NA	NA	NA	NA	protein_coding
Interval_102291	NC_027313.1	76251591	76251676	+	0	NA	intron (106570447, intron 13 of 17)	-intron (106570447, intron 13 of 18)	164289	106570448	106570448	XR_001320669	NA	NA	NA	NA	NA	lncRNA
Interval_197791	NW_012450597.1	1138	1279	+	0	NA	NA	NA	NA	NA	NA	NA	NA	NA	NA	NA	NA	NA
Interval_102288	NC_027313.1	76234375	76234631	+	0	NA	intron (106570447, intron 13 of 17)	-intron (106570447, intron 13 of 18)	147159	106570448	106570448	XR_001320669	NA	NA	NA	NA	NA	lncRNA
Interval_25101	NC_027302.1	85695392	85695733	+	0	NA	Intergenic	Intergenic	-19326	106601908	106601908	XM_014194339	NA	NA	NA	NA	NA	protein_coding
Interval_30893	NC_027303.1	71698770	71699016	+	0	NA	intron (106603859, intron 2 of 23)	-intron (106603859, intron 2 of 23)	56744	106603859	106603859	XM_014198058	NA	NA	NA	NA	NA	protein_coding
Interval_55578	NC_027308.1	58318230	58318365	+	0	NA	Intergenic	Intergenic	-5386	106611618	106611618	XM_014212012	NA	NA	NA	NA	NA	protein_coding
Interval_75501	NC_027310.1	44794799	44794977	+	0	NA	intron (106562829, intron 1 of 16)	-intron (106562829, intron 1 of 16)	-29976	106562829	106562829	XM_014127856	NA	NA	NA	NA	NA	protein_coding
Interval_145844	NC_027320.1	52058635	52058771	+	0	NA	Intergenic	Intergenic	29096	106582488	106582488	XM_014165644	NA	NA	NA	NA	NA	protein_coding
Interval_89488	NC_027312.1	32416289	32416387	+	0	NA	exon (106566981, exon 11 of 11)	-exon (106566981, exon 11 of 11)	19843	106566981	106566981	XM_014135698	NA	NA	NA	NA	NA	protein_coding
Interval_50419	NC_027307.1	8980505	8980830	+	0	NA	intron (106610086, intron 1 of 5)	-intron (106610067, intron 6 of 8)	-20522	106610112	106610112	XM_014209281	NA	NA	NA	NA	NA	protein_coding
Interval_192252	NW_012367277.1	2880	3017	+	0	NA	exon (106597632, exon 8 of 14)	-exon (106597632, exon 8 of 14)	1747	106597632	106597632	XM_014188794	NA	NA	NA	NA	NA	protein_coding
Interval_51008	NC_027307.1	16904521	16904810	+	0	NA	intron (106610278, intron 1 of 11)	-intron (106610278, intron 1 of 11)	21347	106610278	106610278	XM_014209539	NA	NA	NA	NA	NA	protein_coding
Interval_71588	NC_027309.1	107396059	107396240	+	0	NA	intron (106561641, intron 1 of 25)	-intron (106561641, intron 1 of 24)	39327	106561652	106561652	XR_001318834	NA	NA	NA	NA	NA	lncRNA
Interval_94091	NC_027312.1	85838853	85839286	+	0	NA	promoter-TSS (106568238)	-promoter-TSS (106568238)	19	106568238	106568238	XM_014138412	NA	NA	NA	NA	NA	protein_coding
Interval_114391	NC_027315.1	32559215	32559299	+	0	NA	intron (106573702, intron 2 of 14)	-intron (106573702, intron 2 of 15)	196305	106573702	106573702	XM_014148994	NA	NA	NA	NA	NA	protein_coding
Interval_40529	NC_027305.1	32102236	32102393	+	0	NA	promoter-TSS (106607210)	-promoter-TSS (106607210)	-246	106607210	106607210	XM_014203932	NA	NA	NA	NA	NA	protein_coding
Interval_199878	NW_012522743.1	390	527	+	0	NA	NA	NA	NA	NA	NA	NA	NA	NA	NA	NA	NA	NA
Interval_111253	NC_027314.1	93332610	93332867	+	0	NA	Intergenic	Intergenic	-1119	106572753	106572753	XM_014147211	NA	NA	NA	NA	NA	protein_coding
Interval_189504	NW_012357527.1	619	764	+	0	NA	NA	NA	NA	NA	NA	NA	NA	NA	NA	NA	NA	NA
Interval_194177	NW_012382128.1	2466	2594	+	0	NA	NA	NA	NA	NA	NA	NA	NA	NA	NA	NA	NA	NA
Interval_154944	NC_027323.1	997486	997880	+	0	NA	intron (106584891, intron 1 of 22)	-intron (106584891, intron 2 of 23)	-90952	106584888	106584888	XM_014170500	NA	NA	NA	NA	NA	protein_coding
Interval_152529	NC_027322.1	21096276	21096416	+	0	NA	Intergenic	Intergenic	12242	106584077	106584077	XM_014168921	NA	NA	NA	NA	NA	protein_coding
Interval_129488	NC_027318.1	2737383	2737647	+	0	NA	Intergenic	Intergenic	-66632	106578304	106578304	XM_014156987	NA	NA	NA	NA	NA	protein_coding
Interval_49206	NC_027306.1	51013632	51013765	+	0	NA	Intergenic	Intergenic	21068	106609658	106609658	XM_014208625	NA	NA	NA	NA	NA	protein_coding
Interval_136523	NC_027319.1	20260548	20261067	+	0	NA	intron (106579918, intron 20 of 46)	-intron (106579918, intron 20 of 46)	42173	106579920	106579920	XM_014160320	NA	NA	NA	NA	NA	protein_coding
Interval_64388	NC_027309.1	22604411	22604695	+	0	NA	exon (106613839, exon 3 of 15)	-exon (106613839, exon 3 of 15)	-23738	106613840	106613840	XM_014216503	NA	NA	NA	NA	NA	protein_coding
Interval_195037	NW_012391886.1	304	722	+	0	NA	NA	NA	NA	NA	NA	NA	NA	NA	NA	NA	NA	NA
Interval_77210	NC_027310.1	66339998	66340085	+	0	NA	promoter-TSS (106563271)	-promoter-TSS (106563271)	-866	106563271	106563271	XM_014128714	NA	NA	NA	NA	NA	protein_coding
Interval_90978	NC_027312.1	48149316	48149564	+	0	NA	intron (106567405, intron 7 of 16)	-intron (106567405, intron 7 of 16)	-18680	106567404	106567404	XM_014136599	NA	NA	NA	NA	NA	protein_coding
Interval_10465	NC_027300.1	135105667	135106289	+	0	NA	promoter-TSS (100380822)	-promoter-TSS (100380822)	-3327	100380797	100380797	NM_001173919	NA	NA	NA	NA	NA	protein_coding
Interval_149042	NC_027321.1	35136036	35136663	+	0	NA	intron (106583318, intron 1 of 7)	-intron (106583318, intron 1 of 7)	4212	106583318	106583318	XM_014167374	NA	NA	NA	NA	NA	protein_coding
Interval_83583	NC_027311.1	54012649	54013590	+	0	NA	intron (106565459, intron 1 of 10)	-intron (106565459, intron 1 of 10)	324	106565459	106565459	XM_014132663	NA	NA	NA	NA	NA	protein_coding
Interval_130860	NC_027318.1	27237629	27237905	+	0	NA	Intergenic	Intergenic	-51518	106578599	106578599	XM_014157592	NA	NA	NA	NA	NA	protein_coding
Interval_65974	NC_027309.1	41904460	41904851	+	0	NA	intron (106560467, intron 2 of 23)	-intron (106560467, intron 2 of 23)	19187	106560467	106560467	XM_014123419	NA	NA	NA	NA	NA	protein_coding
Interval_112184	NC_027315.1	3596665	3597217	+	0	NA	intron (106573061, intron 6 of 13)	-intron (106573061, intron 6 of 13)	-19571	106573060	106573060	XM_014147713	NA	NA	NA	NA	NA	protein_coding
Interval_46257	NC_027306.1	17239742	17239885	+	0	NA	intron (106608778, intron 1 of 3)	-intron (106608778, intron 1 of 3)	27649	106608778	106608778	XM_014206905	NA	NA	NA	NA	NA	protein_coding
Interval_90426	NC_027312.1	41241386	41241632	+	0	NA	intron (106567312, intron 2 of 14)	-intron (106567312, intron 2 of 14)	31007	106567312	106567312	XM_014136448	NA	NA	NA	NA	NA	protein_coding
Interval_64988	NC_027309.1	29552959	29553356	+	0	NA	intron (106560218, intron 4 of 4)	-intron (106560218, intron 4 of 4)	25721	106560218	106560218	XM_014122853	NA	NA	NA	NA	NA	protein_coding
Interval_71468	NC_027309.1	106145873	106146240	+	0	NA	Intergenic	Intergenic	-19748	106561617	106561617	XM_014125743	NA	NA	NA	NA	NA	protein_coding
Interval_140616	NC_027319.1	63856413	63856567	+	0	NA	intron (106581230, intron 2 of 7)	-intron (106581230, intron 2 of 8)	-51283	106581231	106581231	XR_001323049	NA	NA	NA	NA	NA	lncRNA
Interval_89845	NC_027312.1	35800757	35800896	+	0	NA	promoter-TSS (106567066)	-promoter-TSS (106567066)	-3001	106567066	106567066	XM_014135921	NA	NA	NA	NA	NA	protein_coding
Interval_168272	NC_027326.1	27306767	27307025	+	0	NA	intron (106588839, intron 8 of 65)	-intron (106588839, intron 8 of 67)	56496	106588839	106588839	XM_014178314	NA	NA	NA	NA	NA	protein_coding
Interval_189972	NW_012358560.1	744	856	+	0	NA	NA	NA	NA	NA	NA	NA	NA	NA	NA	NA	NA	NA
Interval_182907	NW_012349802.1	1607	1711	+	0	NA	NA	NA	NA	NA	NA	NA	NA	NA	NA	NA	NA	NA
Interval_43412	NC_027305.1	64469682	64469940	+	0	NA	Intergenic	Intergenic	-6707	106607966	106607966	XR_001329351	NA	NA	NA	NA	NA	lncRNA
Interval_76992	NC_027310.1	64463895	64464277	+	0	NA	promoter-TSS (106563308)	-promoter-TSS (106563308)	239	106563310	106563310	XR_001319229	NA	NA	NA	NA	NA	lncRNA
Interval_44814	NC_027305.1	84483866	84483962	+	0	NA	Intergenic	Intergenic	-25287	106608340	106608340	XM_014206230	NA	NA	NA	NA	NA	protein_coding
Interval_139335	NC_027319.1	51677820	51678005	+	0	NA	intron (106580921, intron 18 of 35)	-intron (106580921, intron 18 of 35)	14206	106580921	106580921	XM_014162480	NA	NA	NA	NA	NA	protein_coding
Interval_104151	NC_027314.1	7510459	7510661	+	0	NA	Intergenic	Intergenic	-8997	106570936	106570936	XM_014143536	NA	NA	NA	NA	NA	protein_coding
Interval_158288	NC_027323.1	42954816	42956335	+	0	NA	intron (100380548, intron 1 of 2)	-intron (100380548, intron 1 of 2)	385	100380548	100380548	NM_001173833	NA	NA	NA	NA	NA	protein_coding
Interval_153644	NC_027322.1	34015951	34016098	+	0	NA	TTS (106584469)	-TTS (106584469)	9649	106584469	106584469	XM_014169831	NA	NA	NA	NA	NA	protein_coding
Interval_199233	NW_012498844.1	191	504	+	0	NA	NA	NA	NA	NA	NA	NA	NA	NA	NA	NA	NA	NA
Interval_24717	NC_027302.1	78751518	78751909	+	0	NA	Intergenic	Intergenic	-3764	106601710	106601710	XM_014194057	NA	NA	NA	NA	NA	protein_coding
Interval_10439	NC_027300.1	134961783	134962400	+	0	NA	promoter-TSS (100196280)	-promoter-TSS (100196280)	-893	100196280	100196280	NM_001141309	NA	NA	NA	NA	NA	protein_coding
Interval_151803	NC_027322.1	10671312	10672103	+	0	NA	intron (106584046, intron 1 of 5)	-intron (106584046, intron 1 of 5)	-8101	106584046	106584046	XM_014168857	NA	NA	NA	NA	NA	protein_coding
Interval_69081	NC_027309.1	80852279	80852465	+	0	NA	TTS (106560814)	-TTS (106560814)	4139	106560814	106560814	XM_014124140	NA	NA	NA	NA	NA	protein_coding
Interval_177658	NW_012344447.1	39002	39181	+	0	NA	NA	NA	NA	NA	NA	NA	NA	NA	NA	NA	NA	NA
Interval_169159	NC_027326.1	38304969	38305134	+	0	NA	Intergenic	Intergenic	-43005	trnay-gua_47	trnay-gua_47	trnay-gua_47	NA	NA	NA	NA	NA	tRNA
Interval_106588	NC_027314.1	40039950	40040395	+	0	NA	intron (106571710, intron 3 of 18)	-intron (106571710, intron 3 of 18)	-1669	106571709	106571709	XM_014145091	NA	NA	NA	NA	NA	protein_coding
Interval_194728	NW_012388326.1	1215	1894	+	0	NA	NA	NA	NA	NA	NA	NA	NA	NA	NA	NA	NA	NA
Interval_88583	NC_027312.1	21317198	21317711	+	0	NA	promoter-TSS (100196702)	-promoter-TSS (100196702)	18	100196702	100196702	NM_001141724	NA	NA	NA	NA	NA	protein_coding
Interval_117487	NC_027315.1	70706496	70706598	+	0	NA	intron (106574559, intron 2 of 10)	-intron (106574559, intron 1 of 9)	-7395	106574560	106574560	XM_014150536	NA	NA	NA	NA	NA	protein_coding
Interval_6409	NC_027300.1	86083285	86083549	+	0	NA	Intergenic	Intergenic	-16180	106611144	106611144	XM_014211047	NA	NA	NA	NA	NA	protein_coding
Interval_90254	NC_027312.1	39987757	39987849	+	0	NA	intron (106567178, intron 25 of 25)	-intron (106567178, intron 25 of 25)	14173	106567178	106567178	XM_014136186	NA	NA	NA	NA	NA	protein_coding
Interval_27653	NC_027303.1	31290229	31290530	+	0	NA	promoter-TSS (106602907)	-promoter-TSS (106602907)	65	106602907	106602907	XM_014195895	NA	NA	NA	NA	NA	protein_coding
Interval_111101	NC_027314.1	91386865	91386945	+	0	NA	intron (106572702, intron 2 of 20)	-intron (106572702, intron 2 of 20)	12402	106572702	106572702	XM_014147098	NA	NA	NA	NA	NA	protein_coding
Interval_146102	NC_027320.1	56112756	56112884	+	0	NA	Intergenic	Intergenic	-4393	100196841	100196841	NM_001141863.2_2	NA	NA	NA	NA	NA	protein_coding
Interval_175576	NW_012342295.1	6467	6573	+	0	NA	NA	NA	NA	NA	NA	NA	NA	NA	NA	NA	NA	NA
Interval_131861	NC_027318.1	43602492	43602658	+	0	NA	intron (106578909, intron 2 of 12)	-intron (106578909, intron 2 of 12)	2508	106578909	106578909	XM_014158153	NA	NA	NA	NA	NA	protein_coding
Interval_89543	NC_027312.1	32780100	32780359	+	0	NA	intron (106567000, intron 1 of 36)	-intron (106567000, intron 1 of 37)	10815	106567000	106567000	XM_014135744	NA	NA	NA	NA	NA	protein_coding
Interval_128635	NC_027317.1	63766211	63766357	+	0	NA	promoter-TSS (106578038)	-promoter-TSS (106578038)	35	106578038	106578038	XM_014156587	NA	NA	NA	NA	NA	protein_coding
Interval_188569	NW_012355884.1	6786	7874	+	0	NA	NA	NA	NA	NA	NA	NA	NA	NA	NA	NA	NA	NA
Interval_83950	NC_027311.1	58223116	58223511	+	0	NA	exon (106565600, exon 1 of 8)	-exon (106565600, exon 1 of 8)	123	106565600	106565600	XM_014132904	NA	NA	NA	NA	NA	protein_coding
Interval_137460	NC_027319.1	30257736	30258776	+	0	NA	Intergenic	Intergenic	20418	106580437	106580437	XM_014161497	NA	NA	NA	NA	NA	protein_coding
Interval_36479	NC_027304.1	60909997	60911089	+	0	NA	intron (106605398, intron 1 of 11)	-intron (106605398, intron 1 of 11)	411	106605398	106605398	XM_014200990	NA	NA	NA	NA	NA	protein_coding
Interval_21207	NC_027302.1	34821734	34822240	+	0	NA	Intergenic	Intergenic	-1755	106600387	106600387	XM_014191693	NA	NA	NA	NA	NA	protein_coding
Interval_95079	NC_027312.1	96321282	96322062	+	0	NA	Intergenic	Intergenic	25694	106568423	106568423	XM_014138742	NA	NA	NA	NA	NA	protein_coding
Interval_45	NC_027300.1	1206445	1206576	+	0	NA	Intergenic	Intergenic	-1218	106561325	106561325	XM_014125558	NA	NA	NA	NA	NA	protein_coding
Interval_170328	NC_027327.1	12209831	12210052	+	0	NA	intron (106589492, intron 2 of 13)	-intron (106589492, intron 2 of 13)	1975	106589492	106589492	XM_014179550	NA	NA	NA	NA	NA	protein_coding
Interval_190886	NW_012360939.1	6253	6426	+	0	NA	NA	NA	NA	NA	NA	NA	NA	NA	NA	NA	NA	NA
Interval_167383	NC_027326.1	16513123	16513528	+	0	NA	intron (106588596, intron 7 of 7)	-intron (106588596, intron 6 of 6)	-9395	106588595	106588595	XM_014177750	NA	NA	NA	NA	NA	protein_coding
Interval_143776	NC_027320.1	22830952	22831616	+	0	NA	intron (106581951, intron 17 of 27)	-intron (106581951, intron 17 of 28)	16094	106581951	106581951	XM_014164521	NA	NA	NA	NA	NA	protein_coding
Interval_25713	NC_027303.1	1675879	1676065	+	0	NA	Intergenic	Intergenic	14654	106602155	106602155	XM_014194626	NA	NA	NA	NA	NA	protein_coding
Interval_178059	NW_012344984.1	10055	10255	+	0	NA	Intergenic	Intergenic	-1470	106591656	106591656	XM_014182877	NA	NA	NA	NA	NA	protein_coding
Interval_84422	NC_027311.1	62420531	62420702	+	0	NA	intron (106565914, intron 2 of 15)	-intron (106565914, intron 2 of 16)	-7214	106565914	106565914	XM_014133604	NA	NA	NA	NA	NA	protein_coding
Interval_66460	NC_027309.1	47529946	47530030	+	0	NA	TTS (106560565)	-TTS (106560565)	-1129	106560572	106560572	XM_014123580	NA	NA	NA	NA	NA	protein_coding
Interval_86898	NC_027311.1	91646605	91646766	+	0	NA	Intergenic	Intergenic	-33842	106566279	106566279	XM_014134169	NA	NA	NA	NA	NA	protein_coding
Interval_88984	NC_027312.1	26116414	26116781	+	0	NA	intron (106566846, intron 9 of 17)	-intron (106566846, intron 10 of 18)	6041	106566846	106566846	XM_014135320	NA	NA	NA	NA	NA	protein_coding
Interval_70454	NC_027309.1	96156836	96156963	+	0	NA	intron (106561392, intron 2 of 14)	-intron (106561392, intron 2 of 14)	-51661	106561389	106561389	XM_014125312	NA	NA	NA	NA	NA	protein_coding
Interval_38089	NC_027304.1	79527818	79528601	+	0	NA	Intergenic	Intergenic	-14976	106606158	106606158	XM_014202286	NA	NA	NA	NA	NA	protein_coding
Interval_78909	NC_027310.1	85799858	85799954	+	0	NA	exon (106563819, exon 1 of 7)	-exon (106563819, exon 1 of 7)	153	106563819	106563819	XM_014129716	NA	NA	NA	NA	NA	protein_coding
Interval_96014	NC_027313.1	1380142	1380659	+	0	NA	TTS (106568625)	-TTS (106568625)	4143	106568625	106568625	XM_014139092	NA	NA	NA	NA	NA	protein_coding
Interval_147970	NC_027321.1	22825380	22825506	+	0	NA	intron (106582978, intron 5 of 10)	-intron (106582978, intron 4 of 9)	-78574	106582980	106582980	XM_014166639	NA	NA	NA	NA	NA	protein_coding
Interval_164036	NC_027325.1	22743314	22744242	+	0	NA	Intergenic	Intergenic	16061	106587363	106587363	XM_014175707	NA	NA	NA	NA	NA	protein_coding
Interval_23209	NC_027302.1	61048554	61048699	+	0	NA	intron (106601045, intron 8 of 19)	-intron (106601045, intron 8 of 19)	8931	106601045	106601045	XM_014192922	NA	NA	NA	NA	NA	protein_coding
Interval_18763	NC_027302.1	5412081	5412198	+	0	NA	intron (106596996, intron 1 of 14)	-intron (106596996, intron 1 of 14)	10818	106596996	106596996	XM_014188234	NA	NA	NA	NA	NA	protein_coding
Interval_170301	NC_027327.1	11624474	11624971	+	0	NA	promoter-TSS (106589480)	-promoter-TSS (106589480)	13	106589480	106589480	XR_001324853	NA	NA	NA	NA	NA	transcribed_pseudogene
Interval_50957	NC_027307.1	16258648	16258741	+	0	NA	Intergenic	Intergenic	-51083	106610255	106610255	XM_014209500	NA	NA	NA	NA	NA	protein_coding
Interval_152014	NC_027322.1	13752566	13752775	+	0	NA	intron (106584195, intron 22 of 28)	-intron (106584195, intron 23 of 29)	-12883	106584196	106584196	XR_001323709	NA	NA	NA	NA	NA	lncRNA
Interval_82732	NC_027311.1	45338100	45338250	+	0	NA	intron (106565146, intron 1 of 15)	-intron (106565146, intron 3 of 17)	1563	106565146	106565146	XM_014131941	NA	NA	NA	NA	NA	protein_coding
Interval_41121	NC_027305.1	37836939	37837606	+	0	NA	promoter-TSS (106607290)	-promoter-TSS (106607290)	28	106607290	106607290	XM_014204106	NA	NA	NA	NA	NA	protein_coding
Interval_43261	NC_027305.1	63229375	63230174	+	0	NA	intron (106607938, intron 2 of 16)	-intron (106607938, intron 3 of 17)	10417	106607938	106607938	XM_014205427	NA	NA	NA	NA	NA	protein_coding
Interval_104725	NC_027314.1	19960398	19960899	+	0	NA	intron (106571110, intron 12 of 14)	-intron (106571110, intron 12 of 14)	-3415	106571107	106571107	XM_014143785	NA	NA	NA	NA	NA	protein_coding
Interval_178952	NW_012347280.1	8364	8566	+	0	NA	Intergenic	Intergenic	13212	106591831	106591831	XR_001325497	NA	NA	NA	NA	NA	lncRNA
Interval_94313	NC_027312.1	88008005	88008256	+	0	NA	intron (106568184, intron 2 of 13)	-intron (106568184, intron 3 of 15)	39274	106568184	106568184	XM_014138299	NA	NA	NA	NA	NA	protein_coding
Interval_163103	NC_027325.1	13291882	13292033	+	0	NA	Intergenic	Intergenic	-64315	106587303	106587303	XR_001324408	NA	NA	NA	NA	NA	lncRNA
Interval_44273	NC_027305.1	76048568	76048721	+	0	NA	Intergenic	Intergenic	48950	106608163	106608163	XM_014205935	NA	NA	NA	NA	NA	protein_coding
Interval_1312	NC_027300.1	19090917	19091088	+	0	NA	exon (106575182, exon 4 of 27)	-exon (106575182, exon 4 of 27)	41369	106575182	106575182	XM_014151771	NA	NA	NA	NA	NA	protein_coding
Interval_136	NC_027300.1	2838491	2838621	+	0	NA	Intergenic	Intergenic	-4816	106590675	106590675	XM_014182882	NA	NA	NA	NA	NA	protein_coding
Interval_26252	NC_027303.1	11149731	11149933	+	0	NA	Intergenic	Intergenic	10693	106602386	106602386	XM_014194986	NA	NA	NA	NA	NA	protein_coding
Interval_16938	NC_027301.1	48731477	48731887	+	0	NA	exon (106586497, exon 7 of 41)	-exon (106586497, exon 7 of 41)	11870	106586497	106586497	XM_014173875	NA	NA	NA	NA	NA	protein_coding
Interval_159056	NC_027324.1	10231383	10231603	+	0	NA	intron (106586143, intron 14 of 17)	-intron (106586143, intron 14 of 17)	31647	106586142	106586142	XM_014173038	NA	NA	NA	NA	NA	protein_coding
Interval_149806	NC_027321.1	44548170	44548942	+	0	NA	intron (106583397, intron 2 of 6)	-intron (106583397, intron 3 of 7)	15323	106583397	106583397	XM_014167516	NA	NA	NA	NA	NA	protein_coding
Interval_162184	NC_027324.1	49302218	49302381	+	0	NA	Intergenic	Intergenic	41638	106586917	106586917	XM_014174664	NA	NA	NA	NA	NA	protein_coding
Interval_161564	NC_027324.1	39830517	39830993	+	0	NA	intron (106586753, intron 1 of 6)	-intron (106586753, intron 1 of 6)	320	106586753	106586753	XM_014174337	NA	NA	NA	NA	NA	protein_coding
Interval_77593	NC_027310.1	71315664	71315853	+	0	NA	intron (106563218, intron 2 of 2)	-intron (106563218, intron 2 of 2)	-100085	106563337	106563337	XM_014128852	NA	NA	NA	NA	NA	protein_coding
Interval_123952	NC_027317.1	2938257	2938456	+	0	NA	exon (106576880, exon 15 of 20)	-exon (106576880, exon 15 of 20)	-19554	106576882	106576882	XM_014154393	NA	NA	NA	NA	NA	protein_coding
Interval_59844	NC_027308.1	107706409	107706507	+	0	NA	intron (106612559, intron 3 of 46)	-intron (106612559, intron 3 of 46)	16495	106612559	106612559	XM_014213813	NA	NA	NA	NA	NA	protein_coding
Interval_11165	NC_027300.1	142823087	142823231	+	0	NA	Intergenic	Intergenic	-2275	106569125	106569125	XM_014140127	NA	NA	NA	NA	NA	protein_coding
Interval_91040	NC_027312.1	48723435	48723756	+	0	NA	intron (106567412, intron 22 of 24)	-intron (106567412, intron 23 of 25)	-12425	106567411	106567411	XM_014136611	NA	NA	NA	NA	NA	protein_coding
Interval_128221	NC_027317.1	59337301	59337516	+	0	NA	intron (106577853, intron 19 of 36)	-intron (106577853, intron 19 of 42)	11674	106577853	106577853	XM_014156248	NA	NA	NA	NA	NA	protein_coding
Interval_127911	NC_027317.1	55872466	55873012	+	0	NA	intron (106577760, intron 3 of 24)	-intron (106577760, intron 3 of 24)	5093	106577760	106577760	XM_014156084	NA	NA	NA	NA	NA	protein_coding
Interval_139295	NC_027319.1	51266118	51266482	+	0	NA	promoter-TSS (106580952)	-promoter-TSS (106580952)	68	106580952	106580952	XM_014162543	NA	NA	NA	NA	NA	protein_coding
Interval_30131	NC_027303.1	61915918	61916338	+	0	NA	Intergenic	Intergenic	-2925	106603700	106603700	XM_014197693	NA	NA	NA	NA	NA	protein_coding
Interval_115029	NC_027315.1	39747860	39748473	+	0	NA	intron (106573546, intron 6 of 9)	-intron (106573546, intron 6 of 9)	5851	106573546	106573546	XM_014148678	NA	NA	NA	NA	NA	protein_coding
Interval_97688	NC_027313.1	22804837	22804988	+	0	NA	Intergenic	Intergenic	-21314	106569084	106569084	XM_014140073	NA	NA	NA	NA	NA	protein_coding
Interval_13775	NC_027301.1	12348420	12348633	+	0	NA	Intergenic	Intergenic	-2016	106577511	106577511	XM_014155604	NA	NA	NA	NA	NA	protein_coding
Interval_157618	NC_027323.1	34987457	34987617	+	0	NA	intron (106585756, intron 36 of 37)	-intron (106585756, intron 36 of 37)	20265	106585755	106585755	XM_014172332	NA	NA	NA	NA	NA	protein_coding
Interval_183337	NW_012350166.1	9831	10348	+	0	NA	Intergenic	Intergenic	8793	106593439	106593439	XM_014184771	NA	NA	NA	NA	NA	protein_coding
Interval_106436	NC_027314.1	37715936	37716420	+	0	NA	Intergenic	Intergenic	-2121	trnaa-ugc_238	trnaa-ugc_238	trnaa-ugc_238	NA	NA	NA	NA	NA	tRNA
Interval_174705	NC_027328.1	30702230	30702357	+	0	NA	Intergenic	Intergenic	41536	106590585	106590585	XM_014181698	NA	NA	NA	NA	NA	protein_coding
Interval_123096	NC_027316.1	50074459	50074753	+	0	NA	Intergenic	Intergenic	9152	106576478	106576478	XM_014153680	NA	NA	NA	NA	NA	protein_coding
Interval_61330	NC_027308.1	122882367	122882668	+	0	NA	Intergenic	Intergenic	-9944	106613112	106613112	XM_014215043	NA	NA	NA	NA	NA	protein_coding
Interval_167753	NC_027326.1	21411722	21411926	+	0	NA	Intergenic	Intergenic	21555	106588712	106588712	XM_014177989	NA	NA	NA	NA	NA	protein_coding
Interval_28019	NC_027303.1	35783122	35783313	+	0	NA	Intergenic	Intergenic	-4522	106603087	106603087	XM_014196276	NA	NA	NA	NA	NA	protein_coding
Interval_116969	NC_027315.1	64422232	64422381	+	0	NA	intron (106574285, intron 7 of 16)	-intron (106574285, intron 7 of 16)	9719	106574285	106574285	XM_014150080	NA	NA	NA	NA	NA	protein_coding
Interval_132495	NC_027318.1	50574061	50574312	+	0	NA	intron (106579321, intron 1 of 21)	-intron (106579321, intron 1 of 21)	16896	106579321	106579321	XM_014159139	NA	NA	NA	NA	NA	protein_coding
Interval_63200	NC_027309.1	10885441	10885598	+	0	NA	intron (106613460, intron 2 of 15)	-intron (106613460, intron 2 of 15)	19384	106613460	106613460	XM_014215740	NA	NA	NA	NA	NA	protein_coding
Interval_198506	NW_012473372.1	547	933	+	0	NA	NA	NA	NA	NA	NA	NA	NA	NA	NA	NA	NA	NA
Interval_178667	NW_012347032.1	353	486	+	0	NA	NA	NA	NA	NA	NA	NA	NA	NA	NA	NA	NA	NA
Interval_768	NC_027300.1	10786926	10787212	+	0	NA	Intergenic	Intergenic	-1850	106561476	106561476	XM_014125517	NA	NA	NA	NA	NA	protein_coding
Interval_50060	NC_027307.1	3179476	3179708	+	0	NA	Intergenic	Intergenic	-10323	106609929	106609929	XM_014208968	NA	NA	NA	NA	NA	protein_coding
Interval_143443	NC_027320.1	18805072	18805525	+	0	NA	promoter-TSS (106581897)	-promoter-TSS (106581897)	1	106581897	106581897	XR_001323192	NA	NA	NA	NA	NA	lncRNA
Interval_45793	NC_027306.1	11736929	11737558	+	0	NA	promoter-TSS (106608685)	-promoter-TSS (106608685)	-261	106608685	106608685	XR_001329564	NA	NA	NA	NA	NA	lncRNA
Interval_9597	NC_027300.1	125452647	125452935	+	0	NA	exon (106565718, exon 6 of 6)	-exon (106565718, exon 6 of 6)	-24167	106565702	106565702	XM_014133085	NA	NA	NA	NA	NA	protein_coding
Interval_48528	NC_027306.1	42946734	42947049	+	0	NA	exon (106609443, exon 1 of 5)	-exon (106609443, exon 1 of 5)	133	106609443	106609443	XM_014208294	NA	NA	NA	NA	NA	protein_coding
Interval_198023	NW_012457381.1	1081	1319	+	0	NA	NA	NA	NA	NA	NA	NA	NA	NA	NA	NA	NA	NA
Interval_69183	NC_027309.1	81588766	81588862	+	0	NA	TTS (106560801)	-TTS (106560801)	-9142	106560802	106560802	XR_001318674	NA	NA	NA	NA	NA	lncRNA
Interval_112372	NC_027315.1	7316115	7316302	+	0	NA	Intergenic	Intergenic	-97321	106573111	106573111	XM_014147822	NA	NA	NA	NA	NA	protein_coding
Interval_99377	NC_027313.1	42599384	42600351	+	0	NA	exon (106569645, exon 1 of 6)	-exon (106569645, exon 1 of 6)	-3312	106569645	106569645	XM_014141204	NA	NA	NA	NA	NA	protein_coding
Interval_104500	NC_027314.1	14767945	14768085	+	0	NA	promoter-TSS (106571034)	-promoter-TSS (106571034)	12	106571034	106571034	XM_014143667	NA	NA	NA	NA	NA	protein_coding
Interval_163877	NC_027325.1	21540498	21540673	+	0	NA	promoter-TSS (106587349)	-promoter-TSS (106587349)	-823	106587349	106587349	XM_014175674	NA	NA	NA	NA	NA	protein_coding
Interval_191638	NW_012363903.1	90	254	+	0	NA	NA	NA	NA	NA	NA	NA	NA	NA	NA	NA	NA	NA
Interval_86554	NC_027311.1	85258873	85259251	+	0	NA	intron (106566192, intron 8 of 9)	-intron (106566192, intron 8 of 9)	-17506	106566191	106566191	XR_001319804	NA	NA	NA	NA	NA	lncRNA
Interval_145570	NC_027320.1	48618732	48619097	+	0	NA	intron (106582435, intron 2 of 9)	-intron (106582435, intron 2 of 10)	13998	106582435	106582435	XM_014165543	NA	NA	NA	NA	NA	protein_coding
Interval_132570	NC_027318.1	51212637	51213402	+	0	NA	promoter-TSS (106579292)	-promoter-TSS (106579292)	93	106579292	106579292	XM_014159080	NA	NA	NA	NA	NA	protein_coding
Interval_60066	NC_027308.1	110035490	110035715	+	0	NA	intron (106612891, intron 1 of 3)	-intron (106612891, intron 1 of 3)	1082	106612891	106612891	XM_014214513	NA	NA	NA	NA	NA	protein_coding
Interval_59919	NC_027308.1	108602872	108603302	+	0	NA	intron (106612913, intron 8 of 14)	-intron (106612913, intron 8 of 14)	-52218	106612913	106612913	XM_014214574	NA	NA	NA	NA	NA	protein_coding
Interval_96180	NC_027313.1	4996037	4996122	+	0	NA	intron (106568662, intron 1 of 6)	-intron (106568662, intron 1 of 6)	10763	106568662	106568662	XM_014139171	NA	NA	NA	NA	NA	protein_coding
Interval_31889	NC_027304.1	1261476	1261844	+	0	NA	Intergenic	Intergenic	-6280	106604105	106604105	XM_014198502	NA	NA	NA	NA	NA	protein_coding
Interval_101042	NC_027313.1	63364792	63365032	+	0	NA	intron (106570204, intron 1 of 5)	-intron (106570204, intron 1 of 5)	3204	106570204	106570204	XM_014142285	NA	NA	NA	NA	NA	protein_coding
Interval_149487	NC_027321.1	41018369	41019305	+	0	NA	promoter-TSS (106583487)	-promoter-TSS (106583487)	64	106583487	106583487	XM_014167721	NA	NA	NA	NA	NA	protein_coding
Interval_139396	NC_027319.1	52086218	52086612	+	0	NA	promoter-TSS (100196379)	-promoter-TSS (100196379)	196	100196379	100196379	NM_001141408	NA	NA	NA	NA	NA	protein_coding
Interval_88419	NC_027312.1	19031345	19032045	+	0	NA	intron (106566761, intron 1 of 13)	-intron (106566761, intron 3 of 15)	-55046	106566763	106566763	XR_001319937	NA	NA	NA	NA	NA	lncRNA
Interval_187863	NW_012354914.1	4350	4645	+	0	NA	NA	NA	NA	NA	NA	NA	NA	NA	NA	NA	NA	NA
Interval_112500	NC_027315.1	9199422	9199519	+	0	NA	Intergenic	Intergenic	4136	106573163	106573163	XM_014147873	NA	NA	NA	NA	NA	protein_coding
Interval_124199	NC_027317.1	6825156	6825458	+	0	NA	exon (106576812, exon 7 of 15)	-exon (106576812, exon 7 of 15)	8625	106576812	106576812	XM_014154250	NA	NA	NA	NA	NA	protein_coding
Interval_75622	NC_027310.1	46526496	46527274	+	0	NA	Intergenic	Intergenic	-41121	106562868	106562868	XM_014127923	NA	NA	NA	NA	NA	protein_coding
Interval_146221	NC_027321.1	259200	259395	+	0	NA	intron (106582625, intron 1 of 4)	-intron (106582625, intron 1 of 4)	23769	106582625	106582625	XM_014165851	NA	NA	NA	NA	NA	protein_coding
Interval_71628	NC_027309.1	107784480	107784964	+	0	NA	intron (106561643, intron 7 of 12)	-intron (106561643, intron 7 of 12)	8908	106561643	106561643	XM_014125793	NA	NA	NA	NA	NA	protein_coding
Interval_93391	NC_027312.1	77387749	77387875	+	0	NA	intron (106567888, intron 6 of 12)	-intron (106567888, intron 6 of 12)	-25746	106567887	106567887	XM_014137744	NA	NA	NA	NA	NA	protein_coding
Interval_72278	NC_027309.1	116037899	116038013	+	0	NA	Intergenic	Intergenic	47764	106561869	106561869	XM_014126143	NA	NA	NA	NA	NA	protein_coding
Interval_193399	NW_012374986.1	3568	3784	+	0	NA	NA	NA	NA	NA	NA	NA	NA	NA	NA	NA	NA	NA
Interval_37224	NC_027304.1	69327324	69327427	+	0	NA	intron (106605773, intron 3 of 4)	-intron (106605773, intron 3 of 4)	6044	106605773	106605773	XM_014201704	NA	NA	NA	NA	NA	protein_coding
Interval_38553	NC_027305.1	4786123	4786341	+	0	NA	Intergenic	Intergenic	26313	106606333	106606333	XM_014202487	NA	NA	NA	NA	NA	protein_coding
Interval_183179	NW_012350033.1	9506	9818	+	0	NA	NA	NA	NA	NA	NA	NA	NA	NA	NA	NA	NA	NA
Interval_47513	NC_027306.1	33046621	33046804	+	0	NA	TTS (106609130)	-TTS (106609130)	-6022	106609160	106609160	XR_001329656	NA	NA	NA	NA	NA	lncRNA
Interval_36732	NC_027304.1	64299151	64299632	+	0	NA	promoter-TSS (106605543)	-promoter-TSS (106605543)	-288	106605543	106605543	XM_014201323	NA	NA	NA	NA	NA	protein_coding
Interval_121889	NC_027316.1	39559970	39560121	+	0	NA	Intergenic	Intergenic	-11590	106576145	106576145	XR_001321896	NA	NA	NA	NA	NA	lncRNA
Interval_8116	NC_027300.1	110189198	110189312	+	0	NA	exon (100380556, exon 9 of 9)	-exon (100380556, exon 9 of 9)	12530	100380556	100380556	NM_001173841	NA	NA	NA	NA	NA	protein_coding
Interval_173221	NC_027328.1	14273626	14273753	+	0	NA	promoter-TSS (106590192)	-promoter-TSS (106590192)	20	106590192	106590192	XM_014180930	NA	NA	NA	NA	NA	protein_coding
Interval_92118	NC_027312.1	62766526	62766801	+	0	NA	intron (106567636, intron 5 of 11)	-intron (106567636, intron 6 of 12)	13651	106567636	106567636	XM_014137165	NA	NA	NA	NA	NA	protein_coding
Interval_71941	NC_027309.1	110910163	110910373	+	0	NA	intron (106561737, intron 55 of 58)	-intron (106561737, intron 55 of 58)	9697	106561738	106561738	XM_014125964	NA	NA	NA	NA	NA	protein_coding
Interval_195902	NW_012404282.1	727	930	+	0	NA	NA	NA	NA	NA	NA	NA	NA	NA	NA	NA	NA	NA
Interval_182375	NW_012349363.1	7118	7296	+	0	NA	TTS (106593074)	-TTS (106593074)	3277	106593076	106593076	XR_001325779	NA	NA	NA	NA	NA	lncRNA
Interval_30399	NC_027303.1	65592360	65593484	+	0	NA	TTS (106603779)	-TTS (106603779)	341	106603780	106603780	XM_014197866	NA	NA	NA	NA	NA	protein_coding
Interval_49040	NC_027306.1	48631758	48632062	+	0	NA	Intergenic	Intergenic	-7668	trnay-gua_5	trnay-gua_5	trnay-gua_5	NA	NA	NA	NA	NA	tRNA
Interval_188040	NW_012355143.1	1033	1232	+	0	NA	NA	NA	NA	NA	NA	NA	NA	NA	NA	NA	NA	NA
Interval_193041	NW_012372258.1	14	582	+	0	NA	NA	NA	NA	NA	NA	NA	NA	NA	NA	NA	NA	NA
Interval_105449	NC_027314.1	27332058	27332732	+	0	NA	intron (106571274, intron 1 of 33)	-intron (106571274, intron 2 of 35)	1968	106571274	106571274	XM_014144134	NA	NA	NA	NA	NA	protein_coding
Interval_142532	NC_027320.1	4605080	4605506	+	0	NA	promoter-TSS (106581643)	-promoter-TSS (106581643)	-228	106581643	106581643	XM_014163798	NA	NA	NA	NA	NA	protein_coding
Interval_27883	NC_027303.1	34373350	34373465	+	0	NA	Intergenic	Intergenic	5957	106603032	106603032	XM_014196144	NA	NA	NA	NA	NA	protein_coding
Interval_67646	NC_027309.1	64946336	64947069	+	0	NA	intron (106560750, intron 1 of 8)	-intron (106560750, intron 1 of 8)	-41187	106560752	106560752	XR_001318665	NA	NA	NA	NA	NA	lncRNA
Interval_117379	NC_027315.1	69684132	69684267	+	0	NA	exon (106574411, exon 13 of 13)	-exon (106574411, exon 13 of 13)	-53335	106574413	106574413	XM_014150289	NA	NA	NA	NA	NA	protein_coding
Interval_16547	NC_027301.1	44574206	44574502	+	0	NA	exon (106588316, exon 1 of 21)	-exon (106588316, exon 1 of 21)	835	106588346	106588346	XM_014177234	NA	NA	NA	NA	NA	protein_coding
Interval_177096	NW_012343836.1	36801	36939	+	0	NA	NA	NA	NA	NA	NA	NA	NA	NA	NA	NA	NA	NA
Interval_22946	NC_027302.1	58915783	58915912	+	0	NA	intron (106600788, intron 2 of 24)	-intron (106600788, intron 2 of 24)	10601	106600788	106600788	XM_014192447	NA	NA	NA	NA	NA	protein_coding
Interval_6228	NC_027300.1	83180121	83180386	+	0	NA	intron (106610906, intron 9 of 11)	-intron (106610906, intron 10 of 12)	4840	106610906	106610906	XM_014210577	NA	NA	NA	NA	NA	protein_coding
Interval_144734	NC_027320.1	36413688	36414199	+	0	NA	Intergenic	Intergenic	-28524	106582270	106582270	XR_001323281	NA	NA	NA	NA	NA	lncRNA
Interval_71729	NC_027309.1	108635896	108636056	+	0	NA	intron (106561694, intron 4 of 11)	-intron (106561694, intron 4 of 11)	44090	106561684	106561684	XM_014125868	NA	NA	NA	NA	NA	protein_coding
Interval_62016	NC_027308.1	131729890	131730302	+	0	NA	exon (106613242, exon 1 of 3)	-exon (106613242, exon 1 of 3)	163	106613242	106613242	XR_001330453	NA	NA	NA	NA	NA	lncRNA
Interval_68570	NC_027309.1	75825953	75826103	+	0	NA	Intergenic	Intergenic	-8137	106560925	106560925	XM_014124381	NA	NA	NA	NA	NA	protein_coding
Interval_175259	NW_012341870.1	36880	37010	+	0	NA	Intergenic	Intergenic	12829	106590732	106590732	XM_014181890	NA	NA	NA	NA	NA	protein_coding
Interval_73868	NC_027310.1	22467946	22468488	+	0	NA	intron (106562292, intron 1 of 1)	-intron (106562292, intron 1 of 1)	2225	106562292	106562292	XM_014127074	NA	NA	NA	NA	NA	protein_coding
Interval_77118	NC_027310.1	65538874	65539023	+	0	NA	Intergenic	Intergenic	13168	106563282	106563282	XR_001319226	NA	NA	NA	NA	NA	lncRNA
Interval_10438	NC_027300.1	134960968	134961498	+	0	NA	promoter-TSS (100196280)	-promoter-TSS (100196280)	-35	100196280	100196280	NM_001141309	NA	NA	NA	NA	NA	protein_coding
Interval_38643	NC_027305.1	6351659	6351822	+	0	NA	Intergenic	Intergenic	-1136	106606374	106606374	XM_014202524	NA	NA	NA	NA	NA	protein_coding
Interval_164010	NC_027325.1	22498633	22499060	+	0	NA	intron (106587394, intron 3 of 15)	-intron (106587394, intron 3 of 15)	-47418	106587393	106587393	XM_014175748	NA	NA	NA	NA	NA	protein_coding
Interval_131048	NC_027318.1	30305501	30306368	+	0	NA	promoter-TSS (100195256)	-promoter-TSS (100195256)	84	100195256	100195256	NM_001140285	NA	NA	NA	NA	NA	protein_coding
Interval_24003	NC_027302.1	69864576	69864757	+	0	NA	Intergenic	Intergenic	-46135	106601389	106601389	XM_014193563	NA	NA	NA	NA	NA	protein_coding
Interval_95851	NC_027312.1	105841753	105842012	+	0	NA	intron (106568590, intron 1 of 2)	-intron (106568590, intron 1 of 2)	8878	106568590	106568590	XM_014139037	NA	NA	NA	NA	NA	protein_coding
Interval_16691	NC_027301.1	46148988	46149407	+	0	NA	exon (106587881, exon 1 of 8)	-exon (106587881, exon 1 of 8)	772	106587881	106587881	XM_014176539	NA	NA	NA	NA	NA	protein_coding
Interval_17989	NC_027301.1	64057809	64058138	+	0	NA	intron (106592730, intron 1 of 2)	-intron (106592730, intron 1 of 2)	3632	106592730	106592730	XM_014184059	NA	NA	NA	NA	NA	protein_coding
Interval_88616	NC_027312.1	21651787	21652128	+	0	NA	Intergenic	Intergenic	-9415	106566769	106566769	XM_014135138	NA	NA	NA	NA	NA	protein_coding
Interval_36447	NC_027304.1	60719192	60719505	+	0	NA	intron (106605406, intron 6 of 9)	-intron (106605406, intron 6 of 9)	60834	106605406	106605406	XM_014201009	NA	NA	NA	NA	NA	protein_coding
Interval_51882	NC_027308.1	7304918	7305374	+	0	NA	intron (106610660, intron 1 of 20)	-intron (106610660, intron 1 of 20)	7015	106610660	106610660	XM_014210102	NA	NA	NA	NA	NA	protein_coding
Interval_95249	NC_027312.1	98154689	98154865	+	0	NA	intron (100196039, intron 1 of 2)	-intron (100196039, intron 1 of 2)	5338	100196039	100196039	NM_001141068	NA	NA	NA	NA	NA	protein_coding
Interval_119023	NC_027316.1	3834016	3834536	+	0	NA	intron (106575106, intron 1 of 7)	-intron (106575106, intron 1 of 9)	13911	106575106	106575106	XM_014151300	NA	NA	NA	NA	NA	protein_coding
Interval_115661	NC_027315.1	46668226	46668606	+	0	NA	intron (106574055, intron 10 of 21)	-intron (106574055, intron 12 of 23)	10484	106574057	106574057	XM_014149594	NA	NA	NA	NA	NA	protein_coding
Interval_66450	NC_027309.1	47404499	47404839	+	0	NA	exon (100380694, exon 33 of 33)	-exon (100380694, exon 33 of 33)	19763	106560569	106560569	XM_014123573	NA	NA	NA	NA	NA	protein_coding
Interval_139119	NC_027319.1	49736595	49737385	+	0	NA	TTS (106580849)	-TTS (106580849)	614	106580851	106580851	XM_014162335	NA	NA	NA	NA	NA	protein_coding
Interval_82609	NC_027311.1	44317505	44318015	+	0	NA	promoter-TSS (100194932)	-promoter-TSS (100194932)	176	100194932	100194932	XM_014131722	NA	NA	NA	NA	NA	protein_coding
Interval_74314	NC_027310.1	28404875	28405239	+	0	NA	Intergenic	Intergenic	-153448	106562397	106562397	XR_001319027	NA	NA	NA	NA	NA	lncRNA
Interval_75410	NC_027310.1	43292848	43293018	+	0	NA	intron (106562785, intron 1 of 11)	-intron (106562785, intron 1 of 12)	7895	106562785	106562785	XM_014127797	NA	NA	NA	NA	NA	protein_coding
Interval_86747	NC_027311.1	89439548	89439655	+	0	NA	intron (106566233, intron 7 of 23)	-intron (106566233, intron 9 of 23)	124663	106566233	106566233	XM_014134119	NA	NA	NA	NA	NA	protein_coding
Interval_143448	NC_027320.1	18915463	18915793	+	0	NA	Intergenic	Intergenic	-15526	106581898	106581898	XM_014164337	NA	NA	NA	NA	NA	protein_coding
Interval_42607	NC_027305.1	55919350	55919500	+	0	NA	intron (100195473, intron 1 of 14)	-intron (100195473, intron 1 of 14)	2917	100195473	100195473	XM_014204728	NA	NA	NA	NA	NA	protein_coding
Interval_35436	NC_027304.1	50596464	50596614	+	0	NA	Intergenic	Intergenic	-55828	106605119	106605119	XM_014200448	NA	NA	NA	NA	NA	protein_coding
Interval_174644	NC_027328.1	29612201	29612374	+	0	NA	Intergenic	Intergenic	-13257	106590560	106590560	XM_014181670	NA	NA	NA	NA	NA	protein_coding
Interval_51739	NC_027308.1	4327936	4328350	+	0	NA	exon (106610614, exon 12 of 16)	-exon (106610614, exon 12 of 16)	22456	106610614	106610614	XM_014210021	NA	NA	NA	NA	NA	protein_coding
Interval_160898	NC_027324.1	31876870	31877229	+	0	NA	intron (106586610, intron 6 of 36)	-intron (106586610, intron 6 of 36)	8127	106586610	106586610	XM_014174081	NA	NA	NA	NA	NA	protein_coding
Interval_52333	NC_027308.1	13806194	13807107	+	0	NA	promoter-TSS (106610754)	-promoter-TSS (106610754)	90	106610754	106610754	XM_014210292	NA	NA	NA	NA	NA	protein_coding
Interval_5203	NC_027300.1	69768978	69769128	+	0	NA	intron (100194990, intron 6 of 12)	-intron (100194990, intron 6 of 12)	-33947	100380671	100380671	XM_014205989	NA	NA	NA	NA	NA	protein_coding
Interval_1018	NC_027300.1	14534031	14534543	+	0	NA	promoter-TSS (106567189)	-promoter-TSS (106567189)	-1093	106567189	106567189	XM_014136410	NA	NA	NA	NA	NA	protein_coding
Interval_128167	NC_027317.1	58870836	58870920	+	0	NA	Intergenic	Intergenic	-6606	106577868	106577868	XM_014156287	NA	NA	NA	NA	NA	protein_coding
Interval_71658	NC_027309.1	108125141	108125328	+	0	NA	intron (106561666, intron 2 of 12)	-intron (106561666, intron 2 of 12)	2120	106561666	106561666	XM_014125834	NA	NA	NA	NA	NA	protein_coding
Interval_62821	NC_027309.1	2096415	2096498	+	0	NA	Intergenic	Intergenic	325087	106613441	106613441	XM_014215642	NA	NA	NA	NA	NA	protein_coding
Interval_139154	NC_027319.1	49979150	49979711	+	0	NA	TTS (106580893)	-TTS (106580893)	269	106580858	106580858	XM_014162351	NA	NA	NA	NA	NA	protein_coding
Interval_870	NC_027300.1	12349622	12349713	+	0	NA	intron (106565365, intron 11 of 31)	-intron (106565365, intron 11 of 32)	58610	106565365	106565365	XM_014132431	NA	NA	NA	NA	NA	protein_coding
Interval_81382	NC_027311.1	27467943	27468256	+	0	NA	intron (106564825, intron 9 of 16)	-intron (106564825, intron 10 of 17)	30471	106564987	106564987	XM_014131541	NA	NA	NA	NA	NA	protein_coding
Interval_52868	NC_027308.1	19713934	19714241	+	0	NA	Intergenic	Intergenic	-3412	106610848	106610848	XR_001329993	NA	NA	NA	NA	NA	transcribed_pseudogene
Interval_119732	NC_027316.1	12407156	12408739	+	0	NA	promoter-TSS (106575302)	-promoter-TSS (106575302)	-755	106575302	106575302	XM_014151746	NA	NA	NA	NA	NA	protein_coding
Interval_101555	NC_027313.1	68346801	68347107	+	0	NA	intron (100136934, intron 1 of 10)	-intron (100136934, intron 1 of 10)	62151	100136934	100136934	NM_001123700	NA	NA	NA	NA	NA	protein_coding
Interval_131342	NC_027318.1	34839627	34839814	+	0	NA	Intergenic	Intergenic	-35385	106578765	106578765	XM_014157912	NA	NA	NA	NA	NA	protein_coding
Interval_99085	NC_027313.1	39710494	39710683	+	0	NA	Intergenic	Intergenic	-28758	106569569	106569569	XM_014141051	NA	NA	NA	NA	NA	protein_coding
Interval_169449	NC_027327.1	741351	742260	+	0	NA	Intergenic	Intergenic	-6243	106589176	106589176	XM_014178915	NA	NA	NA	NA	NA	protein_coding
Interval_192486	NW_012368616.1	139	266	+	0	NA	NA	NA	NA	NA	NA	NA	NA	NA	NA	NA	NA	NA
Interval_187023	NW_012353892.1	9403	9516	+	0	NA	NA	NA	NA	NA	NA	NA	NA	NA	NA	NA	NA	NA
Interval_155129	NC_027323.1	2918723	2918961	+	0	NA	intron (106585232, intron 4 of 11)	-intron (106585232, intron 4 of 10)	2548	106585232	106585232	XM_014171228	NA	NA	NA	NA	NA	protein_coding
Interval_8483	NC_027300.1	114397509	114397684	+	0	NA	promoter-TSS (106562225)	-promoter-TSS (106562225)	-685	106562225	106562225	XM_014126984	NA	NA	NA	NA	NA	protein_coding
Interval_37253	NC_027304.1	69644656	69645081	+	0	NA	Intergenic	Intergenic	7176	106605785	106605785	XM_014201723	NA	NA	NA	NA	NA	protein_coding
Interval_148793	NC_027321.1	32744942	32745633	+	0	NA	TTS (trnar-ucu_57)	-TTS (trnar-ucu_57)	254	trnar-ucu_57	trnar-ucu_57	trnar-ucu_57	NA	NA	NA	NA	NA	tRNA
Interval_106390	NC_027314.1	37477815	37478163	+	0	NA	promoter-TSS (106571474)	-promoter-TSS (106571474)	-744	106571474	106571474	XM_014144624	NA	NA	NA	NA	NA	protein_coding
Interval_201131	NW_012559606.1	45	1059	+	0	NA	NA	NA	NA	NA	NA	NA	NA	NA	NA	NA	NA	NA
Interval_15148	NC_027301.1	27175887	27176355	+	0	NA	intron (106582601, intron 1 of 14)	-intron (106582601, intron 1 of 14)	6279	106582601	106582601	XM_014165836	NA	NA	NA	NA	NA	protein_coding
Interval_121435	NC_027316.1	34455189	34455416	+	0	NA	intron (106576017, intron 3 of 14)	-intron (106576017, intron 3 of 13)	7297	106576017	106576017	XM_014152814	NA	NA	NA	NA	NA	protein_coding
Interval_36378	NC_027304.1	59993386	59993811	+	0	NA	intron (100380613, intron 6 of 10)	-intron (100380613, intron 6 of 11)	8959	100380613	100380613	NM_001173898	NA	NA	NA	NA	NA	protein_coding
Interval_141847	NC_027319.1	77928061	77928326	+	0	NA	intron (106581464, intron 7 of 7)	-intron (106581464, intron 7 of 7)	31392	106581464	106581464	XM_014163533	NA	NA	NA	NA	NA	protein_coding
Interval_22088	NC_027302.1	48332167	48332487	+	0	NA	intron (106600643, intron 8 of 18)	-intron (106600643, intron 8 of 18)	45166	106600643	106600643	XM_014192147	NA	NA	NA	NA	NA	protein_coding
Interval_72415	NC_027310.1	4338369	4338533	+	0	NA	Intergenic	Intergenic	9203	106562030	106562030	XR_001318957	NA	NA	NA	NA	NA	lncRNA
Interval_76058	NC_027310.1	53093286	53093694	+	0	NA	Intergenic	Intergenic	-32597	106562968	106562968	XM_014128121	NA	NA	NA	NA	NA	protein_coding
Interval_100819	NC_027313.1	60838689	60839144	+	0	NA	intron (106569903, intron 1 of 10)	-intron (106569903, intron 2 of 11)	-3990	106569904	106569904	XM_014141626	NA	NA	NA	NA	NA	protein_coding
Interval_31924	NC_027304.1	1519435	1519843	+	0	NA	intron (100196664, intron 2 of 8)	-intron (100196664, intron 2 of 8)	-5412	106604108	106604108	XR_001328599	NA	NA	NA	NA	NA	lncRNA
Interval_147117	NC_027321.1	12412670	12413130	+	0	NA	promoter-TSS (106582829)	-promoter-TSS (106582829)	58	106582829	106582829	XM_014166317	NA	NA	NA	NA	NA	protein_coding
Interval_110798	NC_027314.1	87985714	87985831	+	0	NA	TTS (100195634)	-TTS (100195634)	3675	106572595	106572595	XR_001321155	NA	NA	NA	NA	NA	lncRNA
Interval_157188	NC_027323.1	25905795	25906242	+	0	NA	Intergenic	Intergenic	-2721	106585437	106585437	XM_014171631	NA	NA	NA	NA	NA	protein_coding
Interval_158730	NC_027324.1	2937193	2937280	+	0	NA	Intergenic	Intergenic	-3441	trnaa-ugc_352	trnaa-ugc_352	trnaa-ugc_352	NA	NA	NA	NA	NA	tRNA
Interval_96865	NC_027313.1	13287146	13287543	+	0	NA	intron (106568942, intron 1 of 10)	-intron (106568942, intron 2 of 11)	4858	106568942	106568942	XM_014139802	NA	NA	NA	NA	NA	protein_coding
Interval_88123	NC_027312.1	16008961	16009422	+	0	NA	intron (106566582, intron 4 of 4)	-intron (106566582, intron 4 of 4)	-23871	106566583	106566583	XM_014134719	NA	NA	NA	NA	NA	protein_coding
Interval_109	NC_027300.1	2366685	2366945	+	0	NA	intron (106582002, intron 2 of 27)	-intron (106582002, intron 2 of 27)	4501	106582002	106582002	XM_014165020	NA	NA	NA	NA	NA	protein_coding
Interval_45971	NC_027306.1	13385329	13385427	+	0	NA	Intergenic	Intergenic	-5327	106608627	106608627	XM_014206691	NA	NA	NA	NA	NA	protein_coding
Interval_59004	NC_027308.1	99928452	99928684	+	0	NA	Intergenic	Intergenic	-1784	106612744	106612744	XM_014214201	NA	NA	NA	NA	NA	protein_coding
Interval_57520	NC_027308.1	79088974	79089143	+	0	NA	promoter-TSS (100286613)	-promoter-TSS (100286613)	-800	100286613	100286613	NM_001146552.1_1	NA	NA	NA	NA	NA	protein_coding
Interval_87363	NC_027312.1	7193958	7194151	+	0	NA	promoter-TSS (106566421)	-promoter-TSS (106566421)	-748	106566421	106566421	XM_014134438	NA	NA	NA	NA	NA	protein_coding
Interval_98592	NC_027313.1	33931993	33932476	+	0	NA	promoter-TSS (106569389)	-promoter-TSS (106569389)	47	106569389	106569389	XM_014140717	NA	NA	NA	NA	NA	protein_coding
Interval_175684	NW_012342754.1	6203	6287	+	0	NA	NA	NA	NA	NA	NA	NA	NA	NA	NA	NA	NA	NA
Interval_169424	NC_027327.1	355674	355792	+	0	NA	Intergenic	Intergenic	5194	106589175	106589175	XM_014178914	NA	NA	NA	NA	NA	protein_coding
Interval_149175	NC_027321.1	37095607	37095699	+	0	NA	intron (106583559, intron 2 of 13)	-intron (106583559, intron 2 of 13)	-10989	106583559	106583559	XM_014167879	NA	NA	NA	NA	NA	protein_coding
Interval_132930	NC_027318.1	54601904	54602047	+	0	NA	Intergenic	Intergenic	23545	106579194	106579194	XM_014158870	NA	NA	NA	NA	NA	protein_coding
Interval_18574	NC_027302.1	1895960	1896110	+	0	NA	Intergenic	Intergenic	-4925	106596405	106596405	XR_001326664	NA	NA	NA	NA	NA	lncRNA
Interval_5468	NC_027300.1	73610844	73611149	+	0	NA	intron (106609079, intron 2 of 29)	-intron (106609079, intron 2 of 28)	19545	106609079	106609079	XM_014207487	NA	NA	NA	NA	NA	protein_coding
Interval_80606	NC_027311.1	20028625	20028757	+	0	NA	promoter-TSS (106564679)	-promoter-TSS (106564679)	-8822	106564679	106564679	XM_014130898	NA	NA	NA	NA	NA	protein_coding
Interval_23371	NC_027302.1	63020838	63021337	+	0	NA	Intergenic	Intergenic	44855	106601145	106601145	XM_014193107	NA	NA	NA	NA	NA	protein_coding
Interval_172206	NC_027327.1	36837155	36837369	+	0	NA	intron (106589969, intron 1 of 3)	-intron (106589969, intron 1 of 1)	-3409	106589966	106589966	XM_014180436	NA	NA	NA	NA	NA	protein_coding
Interval_131514	NC_027318.1	37330713	37330843	+	0	NA	intron (106578815, intron 9 of 19)	-intron (106578815, intron 8 of 18)	4566	106578816	106578816	XM_014157992	NA	NA	NA	NA	NA	protein_coding
Interval_107919	NC_027314.1	59143135	59143343	+	0	NA	intron (106571892, intron 1 of 18)	-intron (106571892, intron 1 of 18)	3761	106571892	106571892	XM_014145425	NA	NA	NA	NA	NA	protein_coding
Interval_156399	NC_027323.1	17297189	17297325	+	0	NA	intron (106585267, intron 12 of 19)	-intron (106585267, intron 13 of 19)	-44287	106585266	106585266	XM_014171302	NA	NA	NA	NA	NA	protein_coding
Interval_129407	NC_027318.1	1593741	1594511	+	0	NA	intron (106578284, intron 20 of 25)	-intron (106578284, intron 20 of 25)	-1124	106578285	106578285	XM_014156961	NA	NA	NA	NA	NA	protein_coding
Interval_9292	NC_027300.1	121886178	121886425	+	0	NA	intron (106565065, intron 2 of 2)	-intron (106565020, intron 2 of 2)	-16540	106565028	106565028	XM_014131623	NA	NA	NA	NA	NA	protein_coding
Interval_61131	NC_027308.1	120807741	120807864	+	0	NA	intron (106613094, intron 7 of 8)	-intron (106613094, intron 7 of 8)	-13415	106613092	106613092	XM_014215010	NA	NA	NA	NA	NA	protein_coding
Interval_85215	NC_027311.1	70749470	70750242	+	0	NA	exon (106565944, exon 2 of 3)	-exon (106565944, exon 2 of 3)	851	106565944	106565944	XR_001319763	NA	NA	NA	NA	NA	lncRNA
Interval_157262	NC_027323.1	26758799	26759254	+	0	NA	exon (106585407, exon 1 of 5)	-exon (106585407, exon 1 of 5)	419	106585407	106585407	XM_014171566	NA	NA	NA	NA	NA	protein_coding
Interval_4413	NC_027300.1	56661015	56661326	+	0	NA	Intergenic	Intergenic	-2342	106606532	106606532	XM_014202805	NA	NA	NA	NA	NA	protein_coding
Interval_21456	NC_027302.1	37912215	37912424	+	0	NA	TTS (106600027)	-TTS (106600027)	17728	106599936	106599936	XM_014191278	NA	NA	NA	NA	NA	protein_coding
Interval_106709	NC_027314.1	41710602	41710962	+	0	NA	intron (106571678, intron 5 of 26)	-intron (106571678, intron 5 of 26)	54728	106571680	106571680	XM_014145033	NA	NA	NA	NA	NA	protein_coding
Interval_80479	NC_027311.1	17334382	17334468	+	0	NA	Intergenic	Intergenic	-2481	106564633	106564633	XR_001319507	NA	NA	NA	NA	NA	lncRNA
Interval_99629	NC_027313.1	45658891	45659088	+	0	NA	Intergenic	Intergenic	-6369	106569733	106569733	XM_014141307	NA	NA	NA	NA	NA	protein_coding
Interval_2484	NC_027300.1	31042170	31042261	+	0	NA	Intergenic	Intergenic	-43920	106601440	106601440	XM_014193659	NA	NA	NA	NA	NA	protein_coding
Interval_78823	NC_027310.1	84585281	84585461	+	0	NA	intron (106563781, intron 8 of 30)	-intron (106563781, intron 8 of 30)	16547	106563781	106563781	XM_014129632	NA	NA	NA	NA	NA	protein_coding
Interval_151894	NC_027322.1	11886086	11886274	+	0	NA	Intergenic	Intergenic	-4119	106584067	106584067	XM_014168901	NA	NA	NA	NA	NA	protein_coding
Interval_48196	NC_027306.1	40195545	40195745	+	0	NA	Intergenic	Intergenic	154630	106609264	106609264	XM_014207868	NA	NA	NA	NA	NA	protein_coding
Interval_112702	NC_027315.1	11919969	11920086	+	0	NA	intron (106573217, intron 2 of 12)	-intron (106573217, intron 2 of 13)	1559	106573217	106573217	XM_014148055	NA	NA	NA	NA	NA	protein_coding
Interval_49085	NC_027306.1	49221499	49221676	+	0	NA	exon (106609608, exon 4 of 11)	-exon (106609608, exon 4 of 11)	35761	106609608	106609608	XM_014208562	NA	NA	NA	NA	NA	protein_coding
Interval_39948	NC_027305.1	25047313	25047585	+	0	NA	exon (106606908, exon 7 of 7)	-exon (106606908, exon 7 of 7)	4552	106606908	106606908	XM_014203369	NA	NA	NA	NA	NA	protein_coding
Interval_187933	NW_012354985.1	8568	8815	+	0	NA	NA	NA	NA	NA	NA	NA	NA	NA	NA	NA	NA	NA
Interval_20958	NC_027302.1	32016997	32017501	+	0	NA	Intergenic	Intergenic	-58214	106599921	106599921	XR_001327623	NA	NA	NA	NA	NA	lncRNA
Interval_22982	NC_027302.1	59108432	59108789	+	0	NA	intron (106600984, intron 4 of 5)	-intron (106600984, intron 4 of 5)	2843	106600984	106600984	XM_014192800	NA	NA	NA	NA	NA	protein_coding
Interval_194726	NW_012388293.1	1029	1277	+	0	NA	NA	NA	NA	NA	NA	NA	NA	NA	NA	NA	NA	NA
Interval_12875	NC_027301.1	2636987	2637189	+	0	NA	Intergenic	Intergenic	-7499	106573637	106573637	XR_001321393	NA	NA	NA	NA	NA	lncRNA
Interval_123039	NC_027316.1	49492315	49492583	+	0	NA	Intergenic	Intergenic	-10900	106576460	106576460	XM_014153656	NA	NA	NA	NA	NA	protein_coding
Interval_183816	NW_012350546.1	3293	3433	+	0	NA	intron (106593607, intron 5 of 6)	-intron (106593607, intron 5 of 6)	9189	106593607	106593607	XM_014184967	NA	NA	NA	NA	NA	protein_coding
Interval_67634	NC_027309.1	64815576	64816289	+	0	NA	Intergenic	Intergenic	-119928	trnaa-ugc_165	trnaa-ugc_165	trnaa-ugc_165	NA	NA	NA	NA	NA	tRNA
Interval_61135	NC_027308.1	120824008	120824285	+	0	NA	intron (106613094, intron 2 of 8)	-intron (106613094, intron 2 of 8)	3903	106613094	106613094	XM_014215011	NA	NA	NA	NA	NA	protein_coding
Interval_46519	NC_027306.1	20108086	20109335	+	0	NA	Intergenic	Intergenic	31956	106608827	106608827	XR_001329590	NA	NA	NA	NA	NA	lncRNA
Interval_98801	NC_027313.1	35933122	35933219	+	0	NA	Intergenic	Intergenic	-14633	106569465	106569465	XM_014140836	NA	NA	NA	NA	NA	protein_coding
Interval_6352	NC_027300.1	84964443	84964535	+	0	NA	exon (106610982, exon 6 of 15)	-exon (106610982, exon 6 of 15)	7584	106610982	106610982	XM_014210772	NA	NA	NA	NA	NA	protein_coding
Interval_139205	NC_027319.1	50304417	50305734	+	0	NA	intron (106580876, intron 1 of 3)	-intron (106580876, intron 1 of 3)	1963	106580876	106580876	XM_014162396	NA	NA	NA	NA	NA	protein_coding
Interval_115295	NC_027315.1	42490167	42490300	+	0	NA	Intergenic	Intergenic	-11501	106573874	106573874	XM_014149293	NA	NA	NA	NA	NA	protein_coding
Interval_94911	NC_027312.1	94764104	94764256	+	0	NA	Intergenic	Intergenic	13648	106568413	106568413	XM_014138734	NA	NA	NA	NA	NA	protein_coding
Interval_184298	NW_012350967.1	851	1017	+	0	NA	NA	NA	NA	NA	NA	NA	NA	NA	NA	NA	NA	NA
Interval_21943	NC_027302.1	45350726	45350878	+	0	NA	intron (106600545, intron 1 of 5)	-intron (106600545, intron 1 of 6)	20853	106600545	106600545	XM_014191976	NA	NA	NA	NA	NA	protein_coding
Interval_76042	NC_027310.1	52896520	52896918	+	0	NA	intron (106562963, intron 1 of 15)	-intron (106562963, intron 1 of 15)	-6288	106562963	106562963	XM_014128101	NA	NA	NA	NA	NA	protein_coding
Interval_83506	NC_027311.1	53369232	53369317	+	0	NA	Intergenic	Intergenic	-3482	106565437	106565437	XM_014132576	NA	NA	NA	NA	NA	protein_coding
Interval_100295	NC_027313.1	55746896	55747039	+	0	NA	Intergenic	Intergenic	68426	106570046	106570046	XM_014141974	NA	NA	NA	NA	NA	protein_coding
Interval_196337	NW_012412483.1	1160	1328	+	0	NA	NA	NA	NA	NA	NA	NA	NA	NA	NA	NA	NA	NA
Interval_27558	NC_027303.1	30240269	30240571	+	0	NA	intron (106602882, intron 1 of 2)	-intron (106602882, intron 1 of 2)	24335	106602882	106602882	XR_001328318	NA	NA	NA	NA	NA	lncRNA
Interval_103712	NC_027314.1	490523	490701	+	0	NA	exon (106570808, exon 15 of 17)	-exon (106570808, exon 15 of 17)	-6430	106570807	106570807	XM_014143346	NA	NA	NA	NA	NA	protein_coding
Interval_55288	NC_027308.1	53855818	53856034	+	0	NA	Intergenic	Intergenic	84409	106611555	106611555	XM_014211900	NA	NA	NA	NA	NA	protein_coding
Interval_153294	NC_027322.1	30134236	30134642	+	0	NA	intron (106584384, intron 1 of 11)	-intron (106584384, intron 1 of 11)	3333	106584384	106584384	XM_014169634	NA	NA	NA	NA	NA	protein_coding
Interval_22936	NC_027302.1	58864589	58864787	+	0	NA	intron (106600791, intron 1 of 13)	-intron (106600791, intron 1 of 14)	8246	106600791	106600791	XM_014192451	NA	NA	NA	NA	NA	protein_coding
Interval_124921	NC_027317.1	15423245	15423672	+	0	NA	intron (106576968, intron 1 of 12)	-intron (106576968, intron 1 of 14)	48617	106576968	106576968	XM_014154579	NA	NA	NA	NA	NA	protein_coding
Interval_16553	NC_027301.1	44608975	44609251	+	0	NA	Intergenic	Intergenic	-4793	106588289	106588289	XM_014177127	NA	NA	NA	NA	NA	protein_coding
Interval_150347	NC_027321.1	52401438	52401757	+	0	NA	TTS (106583702)	-TTS (106583702)	36689	106583702	106583702	XM_014168206	NA	NA	NA	NA	NA	protein_coding
Interval_32821	NC_027304.1	15514055	15514244	+	0	NA	promoter-TSS (100195177)	-promoter-TSS (100195177)	2049	100195177	100195177	NM_001140206	NA	NA	NA	NA	NA	protein_coding
Interval_30526	NC_027303.1	67534108	67534400	+	0	NA	intron (106603800, intron 1 of 2)	-intron (106603798, intron 1 of 12)	8001	106603798	106603798	XM_014197913	NA	NA	NA	NA	NA	protein_coding
Interval_87037	NC_027312.1	2319664	2320401	+	0	NA	Intergenic	Intergenic	-1639	106566332	106566332	XM_014134245	NA	NA	NA	NA	NA	protein_coding
Interval_196035	NW_012406523.1	339	454	+	0	NA	NA	NA	NA	NA	NA	NA	NA	NA	NA	NA	NA	NA
Interval_25219	NC_027302.1	87246623	87246751	+	0	NA	Intergenic	Intergenic	-27789	106601943	106601943	XM_014194381	NA	NA	NA	NA	NA	protein_coding
Interval_29242	NC_027303.1	49266110	49266275	+	0	NA	TTS (100195689)	-TTS (100195689)	15194	100195689	100195689	NM_001140718	NA	NA	NA	NA	NA	protein_coding
Interval_11799	NC_027300.1	149294101	149294398	+	0	NA	intron (106571385, intron 1 of 10)	-intron (106571385, intron 1 of 10)	8434	106571385	106571385	XM_014144465	NA	NA	NA	NA	NA	protein_coding
Interval_179576	NW_012347553.1	5862	6189	+	0	NA	exon (106592033, exon 14 of 15)	-exon (106592033, exon 14 of 15)	19387	106592033	106592033	XM_014183330	NA	NA	NA	NA	NA	protein_coding
Interval_9081	NC_027300.1	120360595	120361005	+	0	NA	Intergenic	Intergenic	-2983	106564357	106564357	XM_014130419	NA	NA	NA	NA	NA	protein_coding
Interval_195652	NW_012400725.1	948	1563	+	0	NA	NA	NA	NA	NA	NA	NA	NA	NA	NA	NA	NA	NA
Interval_86281	NC_027311.1	82114598	82114712	+	0	NA	intron (106566125, intron 1 of 2)	-intron (106566125, intron 1 of 2)	8242	106566125	106566125	XM_014133976	NA	NA	NA	NA	NA	protein_coding
Interval_87785	NC_027312.1	11271309	11271442	+	0	NA	intron (106566521, intron 4 of 4)	-intron (106566521, intron 3 of 3)	-12219	106566520	106566520	XM_014134617	NA	NA	NA	NA	NA	protein_coding
Interval_31343	NC_027303.1	76821108	76821631	+	0	NA	Intergenic	Intergenic	34062	106603953	106603953	XM_014198217	NA	NA	NA	NA	NA	protein_coding
Interval_192818	NW_012370712.1	3570	3750	+	0	NA	NA	NA	NA	NA	NA	NA	NA	NA	NA	NA	NA	NA
Interval_162142	NC_027324.1	48815483	48815756	+	0	NA	Intergenic	Intergenic	-67566	106586910	106586910	XM_014174651	NA	NA	NA	NA	NA	protein_coding
Interval_23993	NC_027302.1	69701147	69701230	+	0	NA	intron (106601383, intron 8 of 13)	-intron (106601383, intron 8 of 13)	-37114	106601384	106601384	XM_014193559	NA	NA	NA	NA	NA	protein_coding
Interval_86861	NC_027311.1	91000520	91000785	+	0	NA	intron (106566265, intron 1 of 2)	-intron (106566265, intron 1 of 2)	-7019	106566263	106566263	XM_014134153	NA	NA	NA	NA	NA	protein_coding
Interval_201226	NW_012561410.1	277	418	+	0	NA	NA	NA	NA	NA	NA	NA	NA	NA	NA	NA	NA	NA
Interval_11266	NC_027300.1	144354653	144354948	+	0	NA	exon (106569798, exon 1 of 7)	-exon (106569798, exon 1 of 7)	109	106569798	106569798	XM_014141423	NA	NA	NA	NA	NA	protein_coding
Interval_16421	NC_027301.1	43566547	43567149	+	0	NA	promoter-TSS (106585562)	-promoter-TSS (106585562)	-7605	106585591	106585591	XM_014171975	NA	NA	NA	NA	NA	protein_coding
Interval_161061	NC_027324.1	33996426	33996600	+	0	NA	Intergenic	Intergenic	-4554	100136473	100136473	XM_014174156	NA	NA	NA	NA	NA	protein_coding
Interval_149910	NC_027321.1	46629649	46630495	+	0	NA	intron (106583602, intron 1 of 23)	-intron (106583602, intron 1 of 23)	1645	106583602	106583602	XM_014167970	NA	NA	NA	NA	NA	protein_coding
Interval_27242	NC_027303.1	25288898	25289240	+	0	NA	intron (106602822, intron 1 of 6)	-intron (106602822, intron 1 of 6)	-29267	106602822	106602822	XM_014195722	NA	NA	NA	NA	NA	protein_coding
Interval_102910	NC_027313.1	83385817	83385968	+	0	NA	Intergenic	Intergenic	-28118	106570576	106570576	XM_014143025	NA	NA	NA	NA	NA	protein_coding
Interval_714	NC_027300.1	10247301	10247403	+	0	NA	Intergenic	Intergenic	109407	106561796	106561796	XM_014126075	NA	NA	NA	NA	NA	protein_coding
Interval_109003	NC_027314.1	69400690	69401428	+	0	NA	intron (100380856, intron 1 of 8)	-intron (100380856, intron 1 of 8)	25515	100380856	100380856	XM_014146043	NA	NA	NA	NA	NA	protein_coding
Interval_134844	NC_027318.1	79526633	79526888	+	0	NA	Intergenic	Intergenic	50252	100195451	100195451	NM_001140480	NA	NA	NA	NA	NA	protein_coding
Interval_71437	NC_027309.1	105864667	105865123	+	0	NA	intron (106561615, intron 3 of 17)	-intron (106561615, intron 12 of 25)	35808	106561615	106561615	XM_014125735	NA	NA	NA	NA	NA	protein_coding
Interval_20759	NC_027302.1	29032204	29032499	+	0	NA	intron (106599727, intron 1 of 16)	-intron (106599727, intron 1 of 16)	7216	106599727	106599727	XM_014191031	NA	NA	NA	NA	NA	protein_coding
Interval_18842	NC_027302.1	6171365	6171677	+	0	NA	Intergenic	Intergenic	-10351	106597060	106597060	XM_014188303	NA	NA	NA	NA	NA	protein_coding
Interval_127664	NC_027317.1	53391530	53391964	+	0	NA	intron (106577633, intron 1 of 3)	-intron (106577633, intron 1 of 3)	10162	106577633	106577633	XM_014155927	NA	NA	NA	NA	NA	protein_coding
Interval_168268	NC_027326.1	27185816	27186754	+	0	NA	Intergenic	Intergenic	-56970	106588833	106588833	XM_014178303	NA	NA	NA	NA	NA	protein_coding
Interval_24466	NC_027302.1	75481192	75481430	+	0	NA	intron (106601576, intron 10 of 11)	-intron (106601576, intron 10 of 11)	-4809	106601578	106601578	XR_001328031	NA	NA	NA	NA	NA	lncRNA
Interval_193126	NW_012372846.1	1776	1894	+	0	NA	NA	NA	NA	NA	NA	NA	NA	NA	NA	NA	NA	NA
Interval_75742	NC_027310.1	48679631	48679773	+	0	NA	exon (106562890, exon 7 of 7)	-exon (106562890, exon 7 of 7)	22673	106562890	106562890	XM_014127962	NA	NA	NA	NA	NA	protein_coding
Interval_16654	NC_027301.1	45754699	45755476	+	0	NA	promoter-TSS (106588089)	-promoter-TSS (106588089)	-7000	106588087	106588087	XR_001324572	NA	NA	NA	NA	NA	lncRNA
Interval_38540	NC_027305.1	4643078	4643597	+	0	NA	Intergenic	Intergenic	-12852	106606328	106606328	XM_014202481	NA	NA	NA	NA	NA	protein_coding
Interval_154256	NC_027322.1	40847978	40848383	+	0	NA	intron (106584633, intron 1 of 5)	-intron (106584633, intron 1 of 5)	2550	106584633	106584633	XM_014170117	NA	NA	NA	NA	NA	protein_coding
Interval_185892	NW_012352528.1	805	1007	+	0	NA	NA	NA	NA	NA	NA	NA	NA	NA	NA	NA	NA	NA
Interval_112457	NC_027315.1	8822637	8823264	+	0	NA	Intergenic	Intergenic	-14815	100136364	100136364	NM_001123533	NA	NA	NA	NA	NA	protein_coding
Interval_88270	NC_027312.1	17847995	17848300	+	0	NA	Intergenic	Intergenic	-89788	100196143	100196143	NM_001141172	NA	NA	NA	NA	NA	protein_coding
Interval_34282	NC_027304.1	33953471	33953562	+	0	NA	intron (106604750, intron 6 of 17)	-intron (106604750, intron 6 of 20)	15972	106604750	106604750	XM_014199740	NA	NA	NA	NA	NA	protein_coding
Interval_115362	NC_027315.1	43186212	43186540	+	0	NA	promoter-TSS (106573897)	-promoter-TSS (106573897)	8888	106573897	106573897	XM_014149341	NA	NA	NA	NA	NA	protein_coding
Interval_193680	NW_012377357.1	2385	2494	+	0	NA	NA	NA	NA	NA	NA	NA	NA	NA	NA	NA	NA	NA
Interval_130831	NC_027318.1	26684835	26685427	+	0	NA	TTS (106578609)	-TTS (106578609)	14932	106578610	106578610	XM_014157606	NA	NA	NA	NA	NA	protein_coding
Interval_42964	NC_027305.1	59983353	59983542	+	0	NA	intron (106607834, intron 4 of 7)	-intron (106607834, intron 4 of 7)	38911	106607834	106607834	XM_014205229	NA	NA	NA	NA	NA	protein_coding
Interval_181163	NW_012348477.1	2623	2709	+	0	NA	intron (106592583, intron 4 of 6)	-intron (106592583, intron 4 of 6)	12580	106592583	106592583	XM_014183925	NA	NA	NA	NA	NA	protein_coding
Interval_65781	NC_027309.1	39657544	39658330	+	0	NA	exon (106560426, exon 1 of 29)	-exon (106560426, exon 1 of 29)	182	106560426	106560426	XM_014123316	NA	NA	NA	NA	NA	protein_coding
Interval_46338	NC_027306.1	17963051	17963301	+	0	NA	intron (106608755, intron 2 of 15)	-intron (106608755, intron 2 of 15)	6327	106608755	106608755	XM_014206875	NA	NA	NA	NA	NA	protein_coding
Interval_160336	NC_027324.1	25019991	25020646	+	0	NA	intron (106586446, intron 1 of 28)	-intron (106586446, intron 1 of 28)	68458	106586446	106586446	XM_014173740	NA	NA	NA	NA	NA	protein_coding
Interval_21153	NC_027302.1	34377988	34378277	+	0	NA	Intergenic	Intergenic	37949	100380830	100380830	NM_001173952	NA	NA	NA	NA	NA	protein_coding
Interval_199892	NW_012523365.1	584	835	+	0	NA	NA	NA	NA	NA	NA	NA	NA	NA	NA	NA	NA	NA
Interval_111909	NC_027314.1	102431814	102432087	+	0	NA	Intergenic	Intergenic	-5913	106572966	106572966	XM_014147565	NA	NA	NA	NA	NA	protein_coding
Interval_59920	NC_027308.1	108632857	108633291	+	0	NA	exon (106612913, exon 1 of 8)	-exon (106612913, exon 1 of 8)	-22231	106612913	106612913	XM_014214574	NA	NA	NA	NA	NA	protein_coding
Interval_22608	NC_027302.1	54776895	54777125	+	0	NA	intron (106600878, intron 1 of 7)	-intron (106600878, intron 1 of 7)	10743	106600878	106600878	XM_014192623	NA	NA	NA	NA	NA	protein_coding
Interval_84544	NC_027311.1	63928586	63928997	+	0	NA	intron (106565894, intron 1 of 15)	-intron (106565894, intron 1 of 15)	24805	106565894	106565894	XM_014133558	NA	NA	NA	NA	NA	protein_coding
Interval_14304	NC_027301.1	17709174	17709334	+	0	NA	intron (106579405, intron 10 of 13)	-intron (106579405, intron 11 of 14)	-66711	106579053	106579053	XM_014158482	NA	NA	NA	NA	NA	protein_coding
Interval_17620	NC_027301.1	58497233	58497668	+	0	NA	Intergenic	Intergenic	-18519	106590738	106590738	XM_014181898	NA	NA	NA	NA	NA	protein_coding
Interval_27142	NC_027303.1	23730690	23730917	+	0	NA	Intergenic	Intergenic	-27766	100286526	100286526	NM_001146465	NA	NA	NA	NA	NA	protein_coding
Interval_199566	NW_012511060.1	988	1098	+	0	NA	NA	NA	NA	NA	NA	NA	NA	NA	NA	NA	NA	NA
Interval_166205	NC_027326.1	3444180	3444310	+	0	NA	intron (106588216, intron 1 of 2)	-intron (106588216, intron 1 of 2)	1306	106588216	106588216	XR_001324609	NA	NA	NA	NA	NA	lncRNA
Interval_99516	NC_027313.1	44186451	44186650	+	0	NA	Intergenic	Intergenic	-17994	106569701	106569701	XM_014141270	NA	NA	NA	NA	NA	protein_coding
Interval_141736	NC_027319.1	77009647	77010019	+	0	NA	Intergenic	Intergenic	12655	106581444	106581444	XM_014163509	NA	NA	NA	NA	NA	protein_coding
Interval_96656	NC_027313.1	11315256	11315353	+	0	NA	intron (100380444, intron 2 of 7)	-intron (100380444, intron 1 of 6)	-5354	106568991	106568991	XR_001320427	NA	NA	NA	NA	NA	transcribed_pseudogene
Interval_192990	NW_012371904.1	3362	3485	+	0	NA	NA	NA	NA	NA	NA	NA	NA	NA	NA	NA	NA	NA
Interval_113729	NC_027315.1	24618955	24619110	+	0	NA	TTS (106573449)	-TTS (106573449)	-27550	106573448	106573448	XM_014148500	NA	NA	NA	NA	NA	protein_coding
Interval_27972	NC_027303.1	35292536	35292842	+	0	NA	intron (106603067, intron 9 of 16)	-intron (106603067, intron 11 of 18)	12520	106603067	106603067	XM_014196220	NA	NA	NA	NA	NA	protein_coding
Interval_190076	NW_012358774.1	6817	6913	+	0	NA	NA	NA	NA	NA	NA	NA	NA	NA	NA	NA	NA	NA
Interval_41868	NC_027305.1	47022539	47022880	+	0	NA	Intergenic	Intergenic	-1388	106607572	106607572	XR_001329231	NA	NA	NA	NA	NA	lncRNA
Interval_120934	NC_027316.1	26741904	26742114	+	0	NA	Intergenic	Intergenic	-24694	106575826	106575826	XR_001321849	NA	NA	NA	NA	NA	lncRNA
Interval_70298	NC_027309.1	94667413	94667542	+	0	NA	Intergenic	Intergenic	-19026	106561422	106561422	XM_014125385	NA	NA	NA	NA	NA	protein_coding
Interval_182139	NW_012349159.1	12672	12973	+	0	NA	NA	NA	NA	NA	NA	NA	NA	NA	NA	NA	NA	NA
Interval_85931	NC_027311.1	77854863	77855031	+	0	NA	intron (106566049, intron 2 of 6)	-intron (106566049, intron 2 of 6)	-61804	106566051	106566051	XM_014133858	NA	NA	NA	NA	NA	protein_coding
Interval_178245	NW_012345367.1	556	747	+	0	NA	NA	NA	NA	NA	NA	NA	NA	NA	NA	NA	NA	NA
Interval_99824	NC_027313.1	49217858	49218161	+	0	NA	intron (106569810, intron 5 of 8)	-intron (106569810, intron 5 of 7)	40168	106569810	106569810	XM_014141440	NA	NA	NA	NA	NA	protein_coding
Interval_171657	NC_027327.1	28424157	28424483	+	0	NA	intron (100195858, intron 8 of 8)	-intron (100195858, intron 8 of 8)	5017	100195858	100195858	NM_001140887	NA	NA	NA	NA	NA	protein_coding
Interval_69199	NC_027309.1	81688450	81688769	+	0	NA	Intergenic	Intergenic	-89603	106560801	106560801	XM_014124107	NA	NA	NA	NA	NA	protein_coding
Interval_47971	NC_027306.1	38002887	38003244	+	0	NA	Intergenic	Intergenic	-15515	100196809	100196809	NM_001141831	NA	NA	NA	NA	NA	protein_coding
Interval_122033	NC_027316.1	40500841	40501196	+	0	NA	intron (106576161, intron 21 of 22)	-intron (106576161, intron 23 of 24)	-6392	106576164	106576164	XM_014153126	NA	NA	NA	NA	NA	protein_coding
Interval_148092	NC_027321.1	24488253	24488560	+	0	NA	Intergenic	Intergenic	89930	106583048	106583048	XM_014166808	NA	NA	NA	NA	NA	protein_coding
Interval_171404	NC_027327.1	24919689	24920476	+	0	NA	intron (106589750, intron 1 of 26)	-intron (106589750, intron 1 of 27)	6248	106589750	106589750	XM_014180064	NA	NA	NA	NA	NA	protein_coding
Interval_106086	NC_027314.1	34516737	34516828	+	0	NA	Intergenic	Intergenic	98309	106571412	106571412	XM_014144470	NA	NA	NA	NA	NA	protein_coding
Interval_199274	NW_012500415.1	589	1172	+	0	NA	NA	NA	NA	NA	NA	NA	NA	NA	NA	NA	NA	NA
Interval_55572	NC_027308.1	58226918	58227177	+	0	NA	Intergenic	Intergenic	-71345	106611617	106611617	XM_014212010	NA	NA	NA	NA	NA	protein_coding
Interval_153223	NC_027322.1	29377199	29377403	+	0	NA	intron (106584371, intron 15 of 24)	-intron (106584371, intron 15 of 24)	-25995	100286477	100286477	NM_001146416	NA	NA	NA	NA	NA	protein_coding
Interval_78313	NC_027310.1	78154086	78154212	+	0	NA	Intergenic	Intergenic	-9981	106563634	106563634	XM_014129390	NA	NA	NA	NA	NA	protein_coding
Interval_89858	NC_027312.1	35885442	35885570	+	0	NA	intron (106567074, intron 4 of 10)	-intron (106567074, intron 4 of 10)	10266	106567074	106567074	XM_014135938	NA	NA	NA	NA	NA	protein_coding
Interval_55809	NC_027308.1	60904833	60904920	+	0	NA	intron (106611683, intron 4 of 11)	-intron (106611683, intron 4 of 11)	15934	106611683	106611683	XM_014212134	NA	NA	NA	NA	NA	protein_coding
Interval_74780	NC_027310.1	34797543	34798325	+	0	NA	intron (106562540, intron 1 of 15)	-intron (106562540, intron 1 of 16)	279	106562540	106562540	XM_014127482	NA	NA	NA	NA	NA	protein_coding
Interval_125703	NC_027317.1	24728365	24729211	+	0	NA	Intergenic	Intergenic	-29340	106577111	106577111	XM_014154851	NA	NA	NA	NA	NA	protein_coding
Interval_150333	NC_027321.1	51997597	51997935	+	0	NA	intron (100195693, intron 1 of 6)	-intron (100195693, intron 1 of 6)	562	100195693	100195693	NM_001140722	NA	NA	NA	NA	NA	protein_coding
Interval_126947	NC_027317.1	45220908	45221094	+	0	NA	intron (106577507, intron 6 of 17)	-intron (106577507, intron 6 of 19)	-53440	106577508	106577508	XR_001322162	NA	NA	NA	NA	NA	lncRNA
Interval_88707	NC_027312.1	22549112	22549353	+	0	NA	intron (106566912, intron 14 of 23)	-intron (106566912, intron 14 of 25)	-56062	106566911	106566911	XM_014135500	NA	NA	NA	NA	NA	protein_coding
Interval_71220	NC_027309.1	103505556	103505752	+	0	NA	promoter-TSS (106561553)	-promoter-TSS (106561553)	-806	106561553	106561553	XM_014125644	NA	NA	NA	NA	NA	protein_coding
Interval_57226	NC_027308.1	76006673	76007051	+	0	NA	promoter-TSS (106612051)	-promoter-TSS (106612051)	100	106612051	106612051	XM_014212868	NA	NA	NA	NA	NA	protein_coding
Interval_52805	NC_027308.1	19210635	19210890	+	0	NA	Intergenic	Intergenic	-19849	106610870	106610870	XM_014210514	NA	NA	NA	NA	NA	protein_coding
Interval_78989	NC_027310.1	86671727	86672170	+	0	NA	Intergenic	Intergenic	42386	106563837	106563837	XM_014129738	NA	NA	NA	NA	NA	protein_coding
Interval_38751	NC_027305.1	7701093	7701555	+	0	NA	promoter-TSS (106606405)	-promoter-TSS (106606405)	1845	106606405	106606405	XM_014202573	NA	NA	NA	NA	NA	protein_coding
Interval_35061	NC_027304.1	45655169	45655562	+	0	NA	promoter-TSS (106605015)	-promoter-TSS (106605015)	53	106605015	106605015	XM_014200231	NA	NA	NA	NA	NA	protein_coding
Interval_35707	NC_027304.1	53582465	53582803	+	0	NA	intron (106605167, intron 1 of 14)	-intron (106605167, intron 1 of 14)	10851	106605167	106605167	XM_014200542	NA	NA	NA	NA	NA	protein_coding
Interval_79365	NC_027310.1	92418679	92418810	+	0	NA	intron (106563935, intron 2 of 5)	-intron (106563935, intron 2 of 5)	13719	106563935	106563935	XM_014129887	NA	NA	NA	NA	NA	protein_coding
Interval_146776	NC_027321.1	9411676	9412053	+	0	NA	intron (106582733, intron 1 of 9)	-intron (106582733, intron 1 of 9)	22235	106582733	106582733	XM_014166108	NA	NA	NA	NA	NA	protein_coding
Interval_175334	NW_012341893.1	32704	33097	+	0	NA	Intergenic	Intergenic	31833	106590747	106590747	XM_014181906	NA	NA	NA	NA	NA	protein_coding
Interval_121709	NC_027316.1	37383884	37384443	+	0	NA	exon (106576074, exon 1 of 32)	-exon (106576074, exon 1 of 32)	193	106576074	106576074	XM_014152951	NA	NA	NA	NA	NA	protein_coding
Interval_131626	NC_027318.1	39229981	39230249	+	0	NA	exon (106578848, exon 6 of 22)	-exon (106578848, exon 6 of 22)	26443	106578848	106578848	XM_014158056	NA	NA	NA	NA	NA	protein_coding
Interval_13006	NC_027301.1	4335530	4335862	+	0	NA	Intergenic	Intergenic	-5484	106574042	106574042	XR_001321462	NA	NA	NA	NA	NA	lncRNA
Interval_97798	NC_027313.1	24220183	24220391	+	0	NA	Intergenic	Intergenic	-82861	106569243	106569243	XM_014140423	NA	NA	NA	NA	NA	protein_coding
Interval_123131	NC_027316.1	50410263	50410600	+	0	NA	intron (100380729, intron 16 of 16)	-intron (100380729, intron 16 of 16)	-6770	106576481	106576481	XM_014153686	NA	NA	NA	NA	NA	protein_coding
Interval_76039	NC_027310.1	52884315	52884639	+	0	NA	intron (106562963, intron 2 of 14)	-intron (106562963, intron 2 of 15)	5954	106562963	106562963	XM_014128101	NA	NA	NA	NA	NA	protein_coding
Interval_13310	NC_027301.1	7969139	7969430	+	0	NA	Intergenic	Intergenic	69824	100380426	100380426	NM_001173710	NA	NA	NA	NA	NA	protein_coding
Interval_87882	NC_027312.1	12497785	12499163	+	0	NA	Intergenic	Intergenic	34814	106566547	106566547	XR_001319904	NA	NA	NA	NA	NA	lncRNA
Interval_37725	NC_027304.1	74651950	74652561	+	0	NA	exon (106606013, exon 1 of 8)	-exon (106606013, exon 1 of 8)	203	106606013	106606013	XM_014202074	NA	NA	NA	NA	NA	protein_coding
Interval_37582	NC_027304.1	73272099	73272673	+	0	NA	promoter-TSS (106605941)	-promoter-TSS (106605941)	-641	106605941	106605941	XM_014201946	NA	NA	NA	NA	NA	protein_coding
Interval_15841	NC_027301.1	35611332	35611700	+	0	NA	intron (106584244, intron 5 of 14)	-intron (106584244, intron 5 of 14)	-15673	100196787	100196787	NM_001141809	NA	NA	NA	NA	NA	protein_coding
Interval_25452	NC_027302.1	90598761	90598858	+	0	NA	Intergenic	Intergenic	-1136	106602031	106602031	XM_014194480	NA	NA	NA	NA	NA	protein_coding
Interval_145083	NC_027320.1	42683644	42683965	+	0	NA	Intergenic	Intergenic	-5742	106582339	106582339	XM_014165327	NA	NA	NA	NA	NA	protein_coding
Interval_134505	NC_027318.1	74392701	74392939	+	0	NA	Intergenic	Intergenic	-2369	100136543	100136543	NM_001123642	NA	NA	NA	NA	NA	protein_coding
Interval_46413	NC_027306.1	18770979	18771239	+	0	NA	exon (106608727, exon 4 of 5)	-exon (106608727, exon 4 of 5)	5121	106608726	106608726	XM_014206826	NA	NA	NA	NA	NA	protein_coding
Interval_175556	NW_012342131.1	1263	1810	+	0	NA	NA	NA	NA	NA	NA	NA	NA	NA	NA	NA	NA	NA
Interval_56231	NC_027308.1	65183202	65183836	+	0	NA	promoter-TSS (106611716)	-promoter-TSS (106611716)	83	106611716	106611716	XM_014212215	NA	NA	NA	NA	NA	protein_coding
Interval_106310	NC_027314.1	36494482	36494811	+	0	NA	Intergenic	Intergenic	47155	106571454	106571454	XM_014144584	NA	NA	NA	NA	NA	protein_coding
Interval_89984	NC_027312.1	36893179	36893501	+	0	NA	promoter-TSS (106567114)	-promoter-TSS (106567114)	3090	106567114	106567114	XM_014136026	NA	NA	NA	NA	NA	protein_coding
Interval_29999	NC_027303.1	59350194	59350417	+	0	NA	intron (106603666, intron 2 of 27)	-intron (106603666, intron 2 of 27)	44263	106603666	106603666	XM_014197618	NA	NA	NA	NA	NA	protein_coding
Interval_179288	NW_012347422.1	26227	26414	+	0	NA	NA	NA	NA	NA	NA	NA	NA	NA	NA	NA	NA	NA
Interval_118046	NC_027315.1	76639474	76640069	+	0	NA	intron (106574724, intron 1 of 21)	-intron (106574724, intron 1 of 21)	5347	106574724	106574724	XM_014150739	NA	NA	NA	NA	NA	protein_coding
Interval_64858	NC_027309.1	28070204	28070478	+	0	NA	intron (106613957, intron 1 of 17)	-intron (106613957, intron 1 of 18)	17548	106613957	106613957	XM_014216815	NA	NA	NA	NA	NA	protein_coding
Interval_23206	NC_027302.1	61039609	61040000	+	0	NA	exon (106601045, exon 1 of 20)	-exon (106601045, exon 1 of 20)	109	106601045	106601045	XM_014192922	NA	NA	NA	NA	NA	protein_coding
Interval_183023	NW_012349886.1	13806	14212	+	0	NA	NA	NA	NA	NA	NA	NA	NA	NA	NA	NA	NA	NA
Interval_200955	NW_012556613.1	68	227	+	0	NA	NA	NA	NA	NA	NA	NA	NA	NA	NA	NA	NA	NA
Interval_23458	NC_027302.1	63672825	63673239	+	0	NA	promoter-TSS (100136576)	-promoter-TSS (100136576)	-22	100136576	100136576	NM_001123666	NA	NA	NA	NA	NA	protein_coding
Interval_44684	NC_027305.1	83098878	83098977	+	0	NA	Intergenic	Intergenic	-3026	106608314	106608314	XM_014206194	NA	NA	NA	NA	NA	protein_coding
Interval_138709	NC_027319.1	45902782	45902988	+	0	NA	Intergenic	Intergenic	7861	100136356	100136356	NM_001123529	NA	NA	NA	NA	NA	protein_coding
Interval_115491	NC_027315.1	44623957	44624976	+	0	NA	promoter-TSS (100194867)	-promoter-TSS (100194867)	-29	106573934	106573934	XM_014149400	NA	NA	NA	NA	NA	protein_coding
Interval_139581	NC_027319.1	54065892	54066321	+	0	NA	intron (106580977, intron 21 of 54)	-intron (106580977, intron 21 of 55)	30075	106580977	106580977	XM_014162593	NA	NA	NA	NA	NA	protein_coding
Interval_162542	NC_027325.1	6201213	6201543	+	0	NA	Intergenic	Intergenic	-23007	106587066	106587066	XM_014174970	NA	NA	NA	NA	NA	protein_coding
Interval_61489	NC_027308.1	124991565	124991741	+	0	NA	Intergenic	Intergenic	237239	106613141	106613141	XM_014215106	NA	NA	NA	NA	NA	protein_coding
Interval_119182	NC_027316.1	5388388	5388636	+	0	NA	intron (106575138, intron 1 of 1)	-intron (106575138, intron 1 of 1)	10938	106575138	106575138	XM_014151372	NA	NA	NA	NA	NA	protein_coding
Interval_171747	NC_027327.1	29172632	29172877	+	0	NA	intron (106589859, intron 3 of 6)	-intron (106589859, intron 2 of 5)	24713	106589859	106589859	XM_014180259	NA	NA	NA	NA	NA	protein_coding
Interval_27323	NC_027303.1	26430855	26430936	+	0	NA	Intergenic	Intergenic	-4410	106602834	106602834	XM_014195756	NA	NA	NA	NA	NA	protein_coding
Interval_192253	NW_012367287.1	1197	1378	+	0	NA	NA	NA	NA	NA	NA	NA	NA	NA	NA	NA	NA	NA
Interval_149290	NC_027321.1	38704495	38704584	+	0	NA	intron (106583528, intron 2 of 28)	-intron (106583528, intron 2 of 28)	58009	106583528	106583528	XM_014167823	NA	NA	NA	NA	NA	protein_coding
Interval_167164	NC_027326.1	14158729	14159759	+	0	NA	intron (106588567, intron 1 of 53)	-intron (106588567, intron 1 of 54)	438	106588567	106588567	XM_014177706	NA	NA	NA	NA	NA	protein_coding
Interval_184109	NW_012350788.1	6803	6991	+	0	NA	Intergenic	Intergenic	6504	106593706	106593706	XM_014185075	NA	NA	NA	NA	NA	protein_coding
Interval_140685	NC_027319.1	64724951	64725061	+	0	NA	Intergenic	Intergenic	45515	106581217	106581217	XR_001323041	NA	NA	NA	NA	NA	lncRNA
Interval_36437	NC_027304.1	60566293	60567053	+	0	NA	intron (106605411, intron 6 of 35)	-intron (106605411, intron 6 of 53)	24661	106605411	106605411	XM_014201027	NA	NA	NA	NA	NA	protein_coding
Interval_77934	NC_027310.1	74724487	74724705	+	0	NA	intron (106563521, intron 3 of 5)	-intron (106563521, intron 3 of 5)	48067	106563521	106563521	XM_014129183	NA	NA	NA	NA	NA	protein_coding
Interval_59301	NC_027308.1	102817633	102817866	+	0	NA	promoter-TSS (106612665)	-promoter-TSS (106612665)	51	106612665	106612665	XM_014214060	NA	NA	NA	NA	NA	protein_coding
Interval_156907	NC_027323.1	23322882	23323817	+	0	NA	promoter-TSS (106585518)	-promoter-TSS (106585518)	-489	106585518	106585518	XM_014171812	NA	NA	NA	NA	NA	protein_coding
Interval_110926	NC_027314.1	89172749	89172964	+	0	NA	exon (106572661, exon 2 of 2)	-exon (106572661, exon 2 of 2)	12912	106572661	106572661	XM_014147033	NA	NA	NA	NA	NA	protein_coding
Interval_177757	NW_012344606.1	35763	35849	+	0	NA	Intergenic	Intergenic	5160	106591571	106591571	XM_014182785	NA	NA	NA	NA	NA	protein_coding
Interval_95254	NC_027312.1	98197784	98198140	+	0	NA	Intergenic	Intergenic	9665	106568463	106568463	XR_001320300	NA	NA	NA	NA	NA	lncRNA
Interval_42369	NC_027305.1	54174237	54174327	+	0	NA	intron (106607725, intron 3 of 6)	-intron (106607725, intron 2 of 5)	10556	106607725	106607725	XM_014204994	NA	NA	NA	NA	NA	protein_coding
Interval_35425	NC_027304.1	50344207	50344537	+	0	NA	exon (106605115, exon 1 of 18)	-exon (106605115, exon 1 of 18)	121	106605115	106605115	XM_014200441	NA	NA	NA	NA	NA	protein_coding
Interval_6270	NC_027300.1	83788857	83788972	+	0	NA	promoter-TSS (106610965)	-promoter-TSS (106610965)	-73	106610965	106610965	XM_014210714	NA	NA	NA	NA	NA	protein_coding
Interval_4995	NC_027300.1	66584631	66584856	+	0	NA	Intergenic	Intergenic	-1453	106608800	106608800	XM_014206950	NA	NA	NA	NA	NA	protein_coding
Interval_126719	NC_027317.1	40308698	40309706	+	0	NA	intron (106577459, intron 9 of 12)	-intron (106577459, intron 9 of 12)	27483	106577459	106577459	XM_014155455	NA	NA	NA	NA	NA	protein_coding
Interval_82300	NC_027311.1	40736135	40736547	+	0	NA	Intergenic	Intergenic	-2079	106565235	106565235	XM_014132128	NA	NA	NA	NA	NA	protein_coding
Interval_171240	NC_027327.1	22164452	22164629	+	0	NA	intron (106589731, intron 15 of 27)	-intron (106589731, intron 15 of 27)	32205	106589733	106589733	XM_014180009	NA	NA	NA	NA	NA	protein_coding
Interval_169324	NC_027326.1	41402035	41402135	+	0	NA	intron (106589130, intron 3 of 11)	-intron (106589130, intron 3 of 11)	2767	106589130	106589130	XM_014178835	NA	NA	NA	NA	NA	protein_coding
Interval_109963	NC_027314.1	80145291	80145573	+	0	NA	Intergenic	Intergenic	-15321	106572420	106572420	XM_014146578	NA	NA	NA	NA	NA	protein_coding
Interval_33067	NC_027304.1	18716907	18717077	+	0	NA	Intergenic	Intergenic	-27731	106604488	106604488	XM_014199145	NA	NA	NA	NA	NA	protein_coding
Interval_59540	NC_027308.1	105376610	105377533	+	0	NA	promoter-TSS (106612619)	-promoter-TSS (106612619)	-6	106612619	106612619	XM_014213953	NA	NA	NA	NA	NA	protein_coding
Interval_70525	NC_027309.1	97075886	97076315	+	0	NA	Intergenic	Intergenic	-24041	106561383	106561383	XM_014125273	NA	NA	NA	NA	NA	protein_coding
Interval_54947	NC_027308.1	48007526	48007750	+	0	NA	Intergenic	Intergenic	-7532	106611482	106611482	unknown_transcript_1	NA	NA	NA	NA	NA	V_segment
Interval_39908	NC_027305.1	24603735	24604019	+	0	NA	Intergenic	Intergenic	-1432	100195790	100195790	NM_001140819	NA	NA	NA	NA	NA	protein_coding
Interval_146707	NC_027321.1	8407034	8407367	+	0	NA	intron (106582603, intron 1 of 13)	-intron (106582603, intron 1 of 13)	8725	106582603	106582603	XM_014165834	NA	NA	NA	NA	NA	protein_coding
Interval_7475	NC_027300.1	101236359	101236449	+	0	NA	Intergenic	Intergenic	47084	106613726	106613726	XM_014216283	NA	NA	NA	NA	NA	protein_coding
Interval_100201	NC_027313.1	54799504	54799693	+	0	NA	intron (106570059, intron 1 of 8)	-intron (106570059, intron 1 of 8)	2483	106570059	106570059	XM_014142004	NA	NA	NA	NA	NA	protein_coding
Interval_137209	NC_027319.1	27752356	27752919	+	0	NA	intron (106580313, intron 2 of 10)	-intron (106580313, intron 2 of 10)	-13598	106580389	106580389	XM_014161396	NA	NA	NA	NA	NA	protein_coding
Interval_101679	NC_027313.1	69998293	69998403	+	0	NA	intron (106570312, intron 1 of 1)	-intron (106570312, intron 1 of 1)	34420	106570312	106570312	XM_014142500	NA	NA	NA	NA	NA	protein_coding
Interval_2961	NC_027300.1	36550229	36550368	+	0	NA	intron (106601761, intron 1 of 1)	-intron (106601761, intron 1 of 1)	28873	106601761	106601761	XM_014194114	NA	NA	NA	NA	NA	protein_coding
Interval_52525	NC_027308.1	16003866	16004058	+	0	NA	Intergenic	Intergenic	38317	106610788	106610788	XM_014210368	NA	NA	NA	NA	NA	protein_coding
Interval_178319	NW_012345564.1	36779	37027	+	0	NA	NA	NA	NA	NA	NA	NA	NA	NA	NA	NA	NA	NA
Interval_16790	NC_027301.1	47278580	47279119	+	0	NA	Intergenic	Intergenic	13110	106588483	106588483	XR_001324659	NA	NA	NA	NA	NA	lncRNA
Interval_78836	NC_027310.1	84720253	84720396	+	0	NA	TTS (106563784)	-TTS (106563784)	4024	106563784	106563784	XM_014129636	NA	NA	NA	NA	NA	protein_coding
Interval_42758	NC_027305.1	57828934	57829405	+	0	NA	Intergenic	Intergenic	-13048	106607787	106607787	XM_014205143	NA	NA	NA	NA	NA	protein_coding
Interval_194142	NW_012381707.1	2834	3036	+	0	NA	NA	NA	NA	NA	NA	NA	NA	NA	NA	NA	NA	NA
Interval_81376	NC_027311.1	27383442	27383707	+	0	NA	Intergenic	Intergenic	4458	106564988	106564988	XM_014131542	NA	NA	NA	NA	NA	protein_coding
Interval_169160	NC_027326.1	38373760	38373841	+	0	NA	Intergenic	Intergenic	-111754	trnay-gua_47	trnay-gua_47	trnay-gua_47	NA	NA	NA	NA	NA	tRNA
Interval_41748	NC_027305.1	44914849	44915350	+	0	NA	Intergenic	Intergenic	-123909	106607568	106607568	XR_001329230	NA	NA	NA	NA	NA	lncRNA
Interval_125792	NC_027317.1	25622235	25623275	+	0	NA	intron (106577159, intron 1 of 1)	-intron (106577159, intron 1 of 1)	366	106577159	106577159	XM_014154969	NA	NA	NA	NA	NA	protein_coding
Interval_139630	NC_027319.1	54451704	54451971	+	0	NA	Intergenic	Intergenic	-2470	106581014	106581014	XM_014162668	NA	NA	NA	NA	NA	protein_coding
Interval_17975	NC_027301.1	63643235	63643512	+	0	NA	exon (106592558, exon 1 of 7)	-exon (106592558, exon 1 of 7)	177	106592558	106592558	XM_014183915	NA	NA	NA	NA	NA	protein_coding
Interval_94964	NC_027312.1	95255970	95256931	+	0	NA	intron (106568400, intron 2 of 29)	-intron (106568400, intron 2 of 29)	37268	106568400	106568400	XM_014138710	NA	NA	NA	NA	NA	protein_coding
Interval_85690	NC_027311.1	75677189	75677846	+	0	NA	exon (106565979, exon 1 of 3)	-exon (106565979, exon 1 of 3)	4398	106565979	106565979	XM_014133705	NA	NA	NA	NA	NA	protein_coding
Interval_40016	NC_027305.1	25843875	25844128	+	0	NA	intron (106606936, intron 4 of 6)	-intron (106606936, intron 4 of 6)	6969	106606936	106606936	XM_014203424	NA	NA	NA	NA	NA	protein_coding
Interval_133578	NC_027318.1	64690378	64691129	+	0	NA	intron (106579428, intron 9 of 16)	-intron (106579428, intron 10 of 17)	83481	106579428	106579428	XM_014159334	NA	NA	NA	NA	NA	protein_coding
Interval_117629	NC_027315.1	71983617	71984162	+	0	NA	promoter-TSS (106574515)	-promoter-TSS (106574515)	-692	106574515	106574515	XM_014150439	NA	NA	NA	NA	NA	protein_coding
Interval_69732	NC_027309.1	87507340	87507593	+	0	NA	Intergenic	Intergenic	-18040	100195737	100195737	XM_014124952	NA	NA	NA	NA	NA	protein_coding
Interval_123143	NC_027316.1	50616954	50617450	+	0	NA	Intergenic	Intergenic	11061	106576485	106576485	XR_001321949	NA	NA	NA	NA	NA	lncRNA
Interval_69201	NC_027309.1	81695268	81695348	+	0	NA	Intergenic	Intergenic	-96302	106560801	106560801	XM_014124107	NA	NA	NA	NA	NA	protein_coding
Interval_180353	NW_012347975.1	12800	13166	+	0	NA	intron (106592301, intron 3 of 5)	-intron (106592301, intron 3 of 5)	8633	106592301	106592301	XM_014183632	NA	NA	NA	NA	NA	protein_coding
Interval_98187	NC_027313.1	28970615	28970759	+	0	NA	Intergenic	Intergenic	-1128	106569156	106569156	XM_014140194	NA	NA	NA	NA	NA	protein_coding
Interval_17505	NC_027301.1	57169293	57170530	+	0	NA	promoter-TSS (106590423)	-promoter-TSS (106590423)	-247	106590423	106590423	XM_014181454	NA	NA	NA	NA	NA	protein_coding
Interval_2211	NC_027300.1	28124458	28124556	+	0	NA	Intergenic	Intergenic	9235	100380758	100380758	XM_014190476	NA	NA	NA	NA	NA	protein_coding
Interval_33422	NC_027304.1	23583905	23584083	+	0	NA	intron (106604548, intron 2 of 6)	-intron (106604548, intron 2 of 13)	4495	106604548	106604548	XM_014199299	NA	NA	NA	NA	NA	protein_coding
Interval_113328	NC_027315.1	18186248	18187924	+	0	NA	exon (106573342, exon 1 of 22)	-exon (106573342, exon 1 of 22)	783	106573342	106573342	XM_014148308	NA	NA	NA	NA	NA	protein_coding
Interval_119580	NC_027316.1	10092660	10092971	+	0	NA	Intergenic	Intergenic	-4981	trnaa-ugc_258	trnaa-ugc_258	trnaa-ugc_258	NA	NA	NA	NA	NA	tRNA
Interval_30836	NC_027303.1	71311610	71311740	+	0	NA	intron (106603850, intron 1 of 7)	-intron (106603850, intron 1 of 7)	10515	106603850	106603850	XM_014198047	NA	NA	NA	NA	NA	protein_coding
Interval_132690	NC_027318.1	52239611	52240643	+	0	NA	intron (100136372, intron 3 of 9)	-intron (100136372, intron 1 of 8)	-72010	100196380	100196380	NM_001141409.1_1	NA	NA	NA	NA	NA	other
Interval_16501	NC_027301.1	44346336	44346416	+	0	NA	exon (106588395, exon 1 of 18)	-exon (106588395, exon 1 of 18)	-2060	106588395	106588395	XM_014177331	NA	NA	NA	NA	NA	protein_coding
Interval_181175	NW_012348485.1	1147	1325	+	0	NA	exon (106592584, exon 3 of 3)	-exon (106592584, exon 3 of 3)	11119	106592584	106592584	XM_014183927	NA	NA	NA	NA	NA	protein_coding
Interval_148183	NC_027321.1	25311124	25311647	+	0	NA	promoter-TSS (106583135)	-promoter-TSS (106583135)	37	106583135	106583135	XM_014166969	NA	NA	NA	NA	NA	protein_coding
Interval_134786	NC_027318.1	78621086	78621292	+	0	NA	intron (106579719, intron 4 of 8)	-intron (106579719, intron 4 of 10)	7214	106579719	106579719	XM_014159869	NA	NA	NA	NA	NA	protein_coding
Interval_72203	NC_027309.1	114760193	114760492	+	0	NA	Intergenic	Intergenic	55901	106561841	106561841	XM_014126105	NA	NA	NA	NA	NA	protein_coding
Interval_165276	NC_027325.1	37342132	37342480	+	0	NA	Intergenic	Intergenic	-17659	106587796	106587796	XM_014176442	NA	NA	NA	NA	NA	protein_coding
Interval_53683	NC_027308.1	30401850	30402334	+	0	NA	intron (106611164, intron 23 of 27)	-intron (106611164, intron 23 of 31)	-18893	106611215	106611215	XM_014211193	NA	NA	NA	NA	NA	protein_coding
Interval_163557	NC_027325.1	18319159	18319306	+	0	NA	intron (106587205, intron 2 of 40)	-intron (106587205, intron 2 of 41)	47293	106587205	106587205	XM_014175340	NA	NA	NA	NA	NA	protein_coding
Interval_150990	NC_027321.1	61029341	61029581	+	0	NA	Intergenic	Intergenic	-11842	100136512	100136512	XM_014168417	NA	NA	NA	NA	NA	protein_coding
Interval_116113	NC_027315.1	52381587	52381751	+	0	NA	promoter-TSS (106574150)	-promoter-TSS (106574150)	-26	106574150	106574150	XM_014149791	NA	NA	NA	NA	NA	protein_coding
Interval_7	NC_027300.1	162084	162500	+	0	NA	intron (106607996, intron 17 of 19)	-intron (106607996, intron 17 of 19)	36523	106607996	106607996	XM_014209195	NA	NA	NA	NA	NA	protein_coding
Interval_186410	NW_012353139.1	3107	3192	+	0	NA	intron (106594597, intron 2 of 4)	-intron (106594597, intron 2 of 4)	954	106594597	106594597	XM_014186004	NA	NA	NA	NA	NA	protein_coding
Interval_77516	NC_027310.1	69944713	69944898	+	0	NA	intron (106563223, intron 1 of 26)	-intron (106563223, intron 1 of 29)	4345	106563223	106563223	XM_014128601	NA	NA	NA	NA	NA	protein_coding
Interval_108842	NC_027314.1	67832494	67832612	+	0	NA	intron (106572294, intron 16 of 39)	-intron (106572294, intron 16 of 39)	-34167	106572183	106572183	XM_014146107	NA	NA	NA	NA	NA	protein_coding
Interval_86319	NC_027311.1	82582763	82582956	+	0	NA	Intergenic	Intergenic	69889	106566127	106566127	XM_014133978	NA	NA	NA	NA	NA	protein_coding
Interval_155610	NC_027323.1	9356184	9356528	+	0	NA	TTS (106585132)	-TTS (106585132)	40204	106585131	106585131	XM_014170994	NA	NA	NA	NA	NA	protein_coding
Interval_137176	NC_027319.1	27351715	27351796	+	0	NA	TTS (106580321)	-TTS (106580321)	7976	106580322	106580322	XM_014161206	NA	NA	NA	NA	NA	protein_coding
Interval_50896	NC_027307.1	15410342	15410794	+	0	NA	intron (106610235, intron 2 of 6)	-intron (106610235, intron 2 of 6)	2693	106610235	106610235	XM_014209455	NA	NA	NA	NA	NA	protein_coding
Interval_105630	NC_027314.1	29910766	29911032	+	0	NA	promoter-TSS (106571317)	-promoter-TSS (106571317)	-77	106571317	106571317	XM_014144247	NA	NA	NA	NA	NA	protein_coding
Interval_81634	NC_027311.1	31011466	31011619	+	0	NA	Intergenic	Intergenic	82735	106565013	106565013	XM_014131571	NA	NA	NA	NA	NA	protein_coding
Interval_6153	NC_027300.1	82350716	82350831	+	0	NA	intron (106610814, intron 1 of 9)	-intron (106610814, intron 1 of 10)	4986	106610814	106610814	XM_014210430	NA	NA	NA	NA	NA	protein_coding
Interval_109381	NC_027314.1	72994839	72995063	+	0	NA	TTS (106572316)	-TTS (106572316)	15006	106572316	106572316	XR_001321097	NA	NA	NA	NA	NA	lncRNA
Interval_171237	NC_027327.1	22158066	22158156	+	0	NA	intron (106589731, intron 15 of 27)	-intron (106589731, intron 15 of 27)	38634	106589733	106589733	XM_014180009	NA	NA	NA	NA	NA	protein_coding
Interval_145935	NC_027320.1	53506927	53507080	+	0	NA	Intergenic	Intergenic	4113	106582509	106582509	XM_014165678	NA	NA	NA	NA	NA	protein_coding
Interval_152652	NC_027322.1	22529687	22530019	+	0	NA	TTS (106584269)	-TTS (106584269)	770	106584267	106584267	XM_014169316	NA	NA	NA	NA	NA	protein_coding
Interval_91055	NC_027312.1	49033294	49033399	+	0	NA	intron (106567417, intron 2 of 14)	-intron (106567417, intron 2 of 15)	25517	106567417	106567417	XM_014136629	NA	NA	NA	NA	NA	protein_coding
Interval_6581	NC_027300.1	89145449	89145616	+	0	NA	intron (106613192, intron 2 of 6)	-intron (106613192, intron 2 of 7)	-14724	106613192	106613192	XM_014215263	NA	NA	NA	NA	NA	protein_coding
Interval_141458	NC_027319.1	72948975	72949061	+	0	NA	intron (106581393, intron 7 of 17)	-intron (106581393, intron 7 of 17)	46786	106581394	106581394	XM_014163433	NA	NA	NA	NA	NA	protein_coding
Interval_58762	NC_027308.1	97576043	97576447	+	0	NA	Intergenic	Intergenic	-3674	106612462	106612462	XM_014213608	NA	NA	NA	NA	NA	protein_coding
Interval_98560	NC_027313.1	33724394	33724778	+	0	NA	Intergenic	Intergenic	-3996	106569399	106569399	XM_014140733	NA	NA	NA	NA	NA	protein_coding
Interval_168558	NC_027326.1	30161071	30161201	+	0	NA	Intergenic	Intergenic	-11512	106588938	106588938	XM_014178509	NA	NA	NA	NA	NA	protein_coding
Interval_8026	NC_027300.1	109238233	109238454	+	0	NA	Intergenic	Intergenic	-57960	106561364	106561364	XM_014125240	NA	NA	NA	NA	NA	protein_coding
Interval_20303	NC_027302.1	23568895	23569043	+	0	NA	exon (106599366, exon 13 of 13)	-exon (106599366, exon 13 of 13)	18326	100195213	100195213	NM_001140242	NA	NA	NA	NA	NA	protein_coding
Interval_4893	NC_027300.1	65053095	65053389	+	0	NA	TTS (106607666)	-TTS (106607666)	-9553	106608797	106608797	XR_001329585	NA	NA	NA	NA	NA	lncRNA
Interval_178132	NW_012345107.1	9362	9545	+	0	NA	intron (106591669, intron 1 of 1)	-intron (106591669, intron 1 of 1)	8795	106591669	106591669	XM_014182893	NA	NA	NA	NA	NA	protein_coding
Interval_178908	NW_012347263.1	2979	3294	+	0	NA	NA	NA	NA	NA	NA	NA	NA	NA	NA	NA	NA	NA
Interval_197969	NW_012456026.1	709	1071	+	0	NA	NA	NA	NA	NA	NA	NA	NA	NA	NA	NA	NA	NA
Interval_108483	NC_027314.1	64232197	64232320	+	0	NA	Intergenic	Intergenic	63891	106572255	106572255	XM_014146294	NA	NA	NA	NA	NA	protein_coding
Interval_8223	NC_027300.1	111108865	111109182	+	0	NA	exon (106561687, exon 19 of 19)	-exon (106561687, exon 19 of 19)	21321	106561687	106561687	XM_014125888	NA	NA	NA	NA	NA	protein_coding
Interval_100232	NC_027313.1	55137011	55137208	+	0	NA	intron (106570050, intron 1 of 10)	-intron (106570050, intron 1 of 10)	-7035	trnaa-ugc_223	trnaa-ugc_223	trnaa-ugc_223	NA	NA	NA	NA	NA	tRNA
Interval_117888	NC_027315.1	74567780	74567911	+	0	NA	Intergenic	Intergenic	11504	106574658	106574658	XR_001321569	NA	NA	NA	NA	NA	lncRNA
Interval_72683	NC_027310.1	9597079	9597333	+	0	NA	intron (106561949, intron 19 of 36)	-intron (106561949, intron 20 of 37)	28306	106561952	106561952	XM_014126427	NA	NA	NA	NA	NA	protein_coding
Interval_177935	NW_012344817.1	655	738	+	0	NA	NA	NA	NA	NA	NA	NA	NA	NA	NA	NA	NA	NA
Interval_168022	NC_027326.1	23923145	23923363	+	0	NA	Intergenic	Intergenic	-14720	106588721	106588721	XM_014177996	NA	NA	NA	NA	NA	protein_coding
Interval_15154	NC_027301.1	27242936	27243634	+	0	NA	exon (106582635, exon 1 of 17)	-exon (106582635, exon 1 of 17)	147	106582635	106582635	XM_014165884	NA	NA	NA	NA	NA	protein_coding
Interval_148519	NC_027321.1	29053794	29054221	+	0	NA	promoter-TSS (106583204)	-promoter-TSS (106583204)	-853	106583204	106583204	XM_014167110	NA	NA	NA	NA	NA	protein_coding
Interval_2398	NC_027300.1	29998423	29998962	+	0	NA	intron (106601584, intron 2 of 13)	-intron (106601584, intron 2 of 15)	2963	106601584	106601584	XM_014193937	NA	NA	NA	NA	NA	protein_coding
Interval_69900	NC_027309.1	89306195	89306344	+	0	NA	Intergenic	Intergenic	-1361	100196603	100196603	NM_001141632	NA	NA	NA	NA	NA	protein_coding
Interval_9166	NC_027300.1	120961563	120962065	+	0	NA	Intergenic	Intergenic	-8520	106563338	106563338	XM_014128854	NA	NA	NA	NA	NA	protein_coding
Interval_156219	NC_027323.1	15495618	15495721	+	0	NA	Intergenic	Intergenic	-21585	106585001	106585001	XM_014170725	NA	NA	NA	NA	NA	protein_coding
Interval_76592	NC_027310.1	59304473	59304721	+	0	NA	exon (106563141, exon 11 of 14)	-exon (106563141, exon 11 of 14)	28423	106563142	106563142	XM_014128406	NA	NA	NA	NA	NA	protein_coding
