## Supplementary material for "The genome regulatory landscape of Atlantic salmon liver through smoltification": File S1: unified_atac_peaks_annotated.tsv (part 23 of 33)

PeakID	Chr	Start	End	Strand	Peak Score	Focus Ratio/Region Size	Annotation	Detailed Annotation	Distance to TSS	Nearest PromoterID	Entrez ID	Nearest Unigene	Nearest Refseq	Nearest Ensembl	Gene Name	Gene Alias	Gene Description	Gene Type
Interval_55975	NC_027308.1	62899169	62899639	+	0	NA	TTS (106611773)	-TTS (106611773)	9419	106611773	106611773	XM_014212331	NA	NA	NA	NA	NA	protein_coding
Interval_100577	NC_027313.1	58544753	58544875	+	0	NA	exon (106569980, exon 2 of 7)	-exon (106569980, exon 2 of 7)	112	106569980	106569980	XM_014141787	NA	NA	NA	NA	NA	protein_coding
Interval_73377	NC_027310.1	17873376	17873513	+	0	NA	Intergenic	Intergenic	7231	106562178	106562178	XM_014126875	NA	NA	NA	NA	NA	protein_coding
Interval_125897	NC_027317.1	27231494	27231875	+	0	NA	Intergenic	Intergenic	14241	106577218	106577218	XM_014155125	NA	NA	NA	NA	NA	protein_coding
Interval_31685	NC_027303.1	80523370	80523490	+	0	NA	promoter-TSS (106604036)	-promoter-TSS (106604036)	-112	106604036	106604036	XM_014198375	NA	NA	NA	NA	NA	protein_coding
Interval_156775	NC_027323.1	21755948	21756038	+	0	NA	Intergenic	Intergenic	-17927	106585540	106585540	XM_014171863	NA	NA	NA	NA	NA	protein_coding
Interval_195804	NW_012402790.1	1711	1938	+	0	NA	NA	NA	NA	NA	NA	NA	NA	NA	NA	NA	NA	NA
Interval_11938	NC_027300.1	150318670	150318782	+	0	NA	Intergenic	Intergenic	-5935	106571619	106571619	XM_014144912	NA	NA	NA	NA	NA	protein_coding
Interval_110541	NC_027314.1	85363538	85363877	+	0	NA	intron (100380784, intron 19 of 80)	-intron (100380784, intron 19 of 87)	110750	100380784	100380784	XM_014146824	NA	NA	NA	NA	NA	protein_coding
Interval_127458	NC_027317.1	50601100	50601496	+	0	NA	intron (106577616, intron 1 of 7)	-intron (106577616, intron 1 of 7)	15362	106577617	106577617	XM_014155834	NA	NA	NA	NA	NA	protein_coding
Interval_169591	NC_027327.1	2350663	2350791	+	0	NA	Intergenic	Intergenic	-7909	106589309	106589309	XM_014179105	NA	NA	NA	NA	NA	protein_coding
Interval_182846	NW_012349742.1	1079	1250	+	0	NA	intron (106593246, intron 2 of 2)	-intron (106593246, intron 2 of 2)	5139	106593246	106593246	XM_014184588	NA	NA	NA	NA	NA	protein_coding
Interval_10674	NC_027300.1	137542879	137543636	+	0	NA	intron (106568369, intron 1 of 5)	-intron (106568369, intron 1 of 5)	283	106568369	106568369	XM_014138662	NA	NA	NA	NA	NA	protein_coding
Interval_128415	NC_027317.1	61644571	61644678	+	0	NA	intron (106577929, intron 1 of 3)	-intron (106577929, intron 2 of 4)	6674	106577929	106577929	XM_014156398	NA	NA	NA	NA	NA	protein_coding
Interval_194822	NW_012389186.1	30	184	+	0	NA	NA	NA	NA	NA	NA	NA	NA	NA	NA	NA	NA	NA
Interval_113881	NC_027315.1	26171022	26171408	+	0	NA	intron (106573467, intron 1 of 14)	-intron (106573467, intron 1 of 14)	26784	trnat-ugu_88	trnat-ugu_88	trnat-ugu_88	NA	NA	NA	NA	NA	tRNA
Interval_166878	NC_027326.1	11007007	11007196	+	0	NA	intron (106588365, intron 1 of 2)	-intron (106588365, intron 1 of 2)	-10484	106588362	106588362	XM_014177270	NA	NA	NA	NA	NA	protein_coding
Interval_98331	NC_027313.1	30843102	30843232	+	0	NA	promoter-TSS (106569359)	-promoter-TSS (106569359)	-75	106569359	106569359	XM_014140655	NA	NA	NA	NA	NA	protein_coding
Interval_183226	NW_012350075.1	2518	2959	+	0	NA	NA	NA	NA	NA	NA	NA	NA	NA	NA	NA	NA	NA
Interval_83491	NC_027311.1	53218351	53219076	+	0	NA	promoter-TSS (106565433)	-promoter-TSS (106565433)	-879	106565433	106565433	XM_014132569	NA	NA	NA	NA	NA	protein_coding
Interval_152745	NC_027322.1	23233314	23233653	+	0	NA	Intergenic	Intergenic	44509	106584281	106584281	XM_014169348	NA	NA	NA	NA	NA	protein_coding
Interval_39759	NC_027305.1	22602977	22603592	+	0	NA	Intergenic	Intergenic	65134	106606824	106606824	XM_014203197	NA	NA	NA	NA	NA	protein_coding
Interval_119205	NC_027316.1	5523471	5523749	+	0	NA	TTS (106575236)	-TTS (106575236)	10568	106575236	106575236	XM_014151623	NA	NA	NA	NA	NA	protein_coding
Interval_100932	NC_027313.1	61961678	61962108	+	0	NA	promoter-TSS (106570152)	-promoter-TSS (106570152)	-234	106570152	106570152	unknown_transcript_1	NA	NA	NA	NA	NA	C_region
Interval_110245	NC_027314.1	82656571	82656711	+	0	NA	Intergenic	Intergenic	-2684	106572468	106572468	XM_014146679	NA	NA	NA	NA	NA	protein_coding
Interval_175740	NW_012342805.1	21321	21560	+	0	NA	NA	NA	NA	NA	NA	NA	NA	NA	NA	NA	NA	NA
Interval_108752	NC_027314.1	67168471	67169097	+	0	NA	intron (100380849, intron 37 of 57)	-intron (100380849, intron 37 of 57)	-56460	106572193	106572193	XM_014146137	NA	NA	NA	NA	NA	protein_coding
Interval_83425	NC_027311.1	52723926	52724267	+	0	NA	intron (106565419, intron 2 of 8)	-intron (106565419, intron 3 of 9)	7930	106565419	106565419	XM_014132532	NA	NA	NA	NA	NA	protein_coding
Interval_153311	NC_027322.1	30329044	30329149	+	0	NA	Intergenic	Intergenic	-4153	100380806	100380806	NM_001173928	NA	NA	NA	NA	NA	protein_coding
Interval_96785	NC_027313.1	12720291	12720432	+	0	NA	Intergenic	Intergenic	-3285	106568957	106568957	XM_014139844	NA	NA	NA	NA	NA	protein_coding
Interval_43298	NC_027305.1	63554093	63554515	+	0	NA	intron (106607926, intron 1 of 18)	-intron (106607926, intron 1 of 18)	13075	106607926	106607926	XM_014205407	NA	NA	NA	NA	NA	protein_coding
Interval_4203	NC_027300.1	54070142	54070601	+	0	NA	exon (106605838, exon 1 of 6)	-exon (106605838, exon 1 of 6)	206	106605838	106605838	XM_014201822	NA	NA	NA	NA	NA	protein_coding
Interval_145430	NC_027320.1	46583860	46583974	+	0	NA	TTS (106582413)	-TTS (106582413)	-1620	106582408	106582408	XM_014165499	NA	NA	NA	NA	NA	protein_coding
Interval_30116	NC_027303.1	61819119	61819808	+	0	NA	Intergenic	Intergenic	-27260	106603692	106603692	XM_014197679	NA	NA	NA	NA	NA	protein_coding
Interval_166543	NC_027326.1	7807063	7807625	+	0	NA	intron (106588474, intron 3 of 5)	-intron (106588474, intron 3 of 5)	8510	106588488	106588488	XM_014177579	NA	NA	NA	NA	NA	protein_coding
Interval_22741	NC_027302.1	56689129	56689280	+	0	NA	intron (106600853, intron 1 of 10)	-intron (106600853, intron 1 of 10)	1686	106600853	106600853	XM_014192570	NA	NA	NA	NA	NA	protein_coding
Interval_6321	NC_027300.1	84632127	84632460	+	0	NA	Intergenic	Intergenic	-5683	106611067	106611067	XM_014210927	NA	NA	NA	NA	NA	protein_coding
Interval_10019	NC_027300.1	129859701	129859830	+	0	NA	exon (106566514, exon 36 of 45)	-exon (106566514, exon 36 of 45)	80746	106567207	106567207	XM_014136231	NA	NA	NA	NA	NA	protein_coding
Interval_78956	NC_027310.1	86484659	86484978	+	0	NA	Intergenic	Intergenic	-18251	106563835	106563835	XM_014129733	NA	NA	NA	NA	NA	protein_coding
Interval_200630	NW_012551117.1	835	1007	+	0	NA	NA	NA	NA	NA	NA	NA	NA	NA	NA	NA	NA	NA
Interval_144614	NC_027320.1	35155863	35155953	+	0	NA	Intergenic	Intergenic	-25358	100196499	100196499	NM_001141528	NA	NA	NA	NA	NA	protein_coding
Interval_130466	NC_027318.1	18246280	18246414	+	0	NA	intron (106578546, intron 1 of 6)	-intron (106578546, intron 1 of 6)	2877	106578546	106578546	XM_014157491	NA	NA	NA	NA	NA	protein_coding
Interval_7334	NC_027300.1	99359852	99360027	+	0	NA	intron (106611643, intron 1 of 12)	-intron (106611643, intron 1 of 12)	2145	106611643	106611643	XM_014212068	NA	NA	NA	NA	NA	protein_coding
Interval_30244	NC_027303.1	63199215	63200259	+	0	NA	promoter-TSS (106603729)	-promoter-TSS (106603729)	-93	106603729	106603729	XM_014197771	NA	NA	NA	NA	NA	protein_coding
Interval_51361	NC_027307.1	23145377	23145521	+	0	NA	intron (106610459, intron 4 of 8)	-intron (106610459, intron 4 of 8)	37359	106610459	106610459	XM_014209838	NA	NA	NA	NA	NA	protein_coding
Interval_173257	NC_027328.1	14935157	14935300	+	0	NA	Intergenic	Intergenic	-40826	106590197	106590197	XM_014180944	NA	NA	NA	NA	NA	protein_coding
Interval_177943	NW_012344840.1	32454	32562	+	0	NA	NA	NA	NA	NA	NA	NA	NA	NA	NA	NA	NA	NA
Interval_26522	NC_027303.1	15444103	15444827	+	0	NA	exon (106602612, exon 1 of 3)	-exon (106602612, exon 1 of 3)	177	106602612	106602612	XM_014195360	NA	NA	NA	NA	NA	protein_coding
Interval_158665	NC_027324.1	1161407	1161938	+	0	NA	Intergenic	Intergenic	-1059	106586033	106586033	XR_001324112	NA	NA	NA	NA	NA	lncRNA
Interval_171646	NC_027327.1	28372998	28373111	+	0	NA	Intergenic	Intergenic	-2603	106589830	106589830	XM_014180215	NA	NA	NA	NA	NA	protein_coding
Interval_142276	NC_027319.1	84607038	84607640	+	0	NA	Intergenic	Intergenic	-97477	106581588	106581588	XM_014163713	NA	NA	NA	NA	NA	protein_coding
Interval_57105	NC_027308.1	74939183	74939341	+	0	NA	intron (106612014, intron 4 of 7)	-intron (106612014, intron 4 of 7)	9957	106612014	106612014	XM_014212780	NA	NA	NA	NA	NA	protein_coding
Interval_79386	NC_027310.1	92647486	92647878	+	0	NA	intron (106563939, intron 1 of 15)	-intron (106563939, intron 1 of 15)	11354	106563939	106563939	XM_014129895	NA	NA	NA	NA	NA	protein_coding
Interval_49703	NC_027306.1	57282306	57282946	+	0	NA	intron (106609818, intron 2 of 4)	-intron (106609818, intron 2 of 4)	4261	106609818	106609818	XM_014208843	NA	NA	NA	NA	NA	protein_coding
Interval_168105	NC_027326.1	24636607	24636728	+	0	NA	intron (106588811, intron 3 of 4)	-intron (106588811, intron 3 of 4)	-24917	106588811	106588811	XM_014178255	NA	NA	NA	NA	NA	protein_coding
Interval_101000	NC_027313.1	62964066	62964165	+	0	NA	intron (106569858, intron 5 of 6)	-intron (100195371, intron 1 of 3)	-24877	106569851	106569851	XM_014141534	NA	NA	NA	NA	NA	protein_coding
Interval_50487	NC_027307.1	9813362	9814153	+	0	NA	promoter-TSS (106610109)	-promoter-TSS (106610109)	58	106610109	106610109	XM_014209279	NA	NA	NA	NA	NA	protein_coding
Interval_111469	NC_027314.1	96641581	96641667	+	0	NA	Intergenic	Intergenic	-36489	106572854	106572854	XM_014147393	NA	NA	NA	NA	NA	protein_coding
Interval_112139	NC_027315.1	3243244	3244742	+	0	NA	promoter-TSS (106573053)	-promoter-TSS (106573053)	83	106573053	106573053	XM_014147700	NA	NA	NA	NA	NA	protein_coding
Interval_49677	NC_027306.1	57009569	57009735	+	0	NA	Intergenic	Intergenic	39654	106609813	106609813	XM_014208837	NA	NA	NA	NA	NA	protein_coding
Interval_29288	NC_027303.1	49643316	49643559	+	0	NA	intron (106603525, intron 2 of 6)	-intron (106603525, intron 2 of 6)	70822	106603524	106603524	XM_014197341	NA	NA	NA	NA	NA	protein_coding
Interval_115753	NC_027315.1	47554540	47554844	+	0	NA	Intergenic	Intergenic	-6051	106574039	106574039	XM_014149554	NA	NA	NA	NA	NA	protein_coding
Interval_131801	NC_027318.1	42197770	42198670	+	0	NA	Intergenic	Intergenic	-7403	106578893	106578893	XM_014158132	NA	NA	NA	NA	NA	protein_coding
Interval_38009	NC_027304.1	78557854	78558052	+	0	NA	Intergenic	Intergenic	15781	106606145	106606145	XR_001328998	NA	NA	NA	NA	NA	lncRNA
Interval_132796	NC_027318.1	53213770	53214538	+	0	NA	TTS (106579228)	-TTS (106579228)	121	100380750	100380750	XM_014158934	NA	NA	NA	NA	NA	protein_coding
Interval_88719	NC_027312.1	22612218	22612414	+	0	NA	intron (106566911, intron 2 of 3)	-intron (106566911, intron 2 of 3)	7022	106566911	106566911	XM_014135500	NA	NA	NA	NA	NA	protein_coding
Interval_94254	NC_027312.1	87582199	87582384	+	0	NA	exon (106568189, exon 21 of 21)	-exon (106568189, exon 21 of 21)	-7059	106568188	106568188	XM_014138306	NA	NA	NA	NA	NA	protein_coding
Interval_112739	NC_027315.1	12381377	12381489	+	0	NA	promoter-TSS (106573210)	-promoter-TSS (106573210)	-66	106573210	106573210	XM_014148038	NA	NA	NA	NA	NA	protein_coding
Interval_161437	NC_027324.1	38251082	38251220	+	0	NA	Intergenic	Intergenic	-2118	106586727	106586727	XM_014174295	NA	NA	NA	NA	NA	protein_coding
Interval_72094	NC_027309.1	113205095	113205282	+	0	NA	intron (106561804, intron 1 of 7)	-intron (106561804, intron 1 of 8)	15038	106561804	106561804	XM_014126051	NA	NA	NA	NA	NA	protein_coding
Interval_27353	NC_027303.1	27120511	27120655	+	0	NA	Intergenic	Intergenic	6365	106602841	106602841	XR_001328309	NA	NA	NA	NA	NA	lncRNA
Interval_18539	NC_027302.1	1105644	1106137	+	0	NA	intron (106596230, intron 1 of 1)	-intron (106596230, intron 1 of 1)	2830	106596230	106596230	XM_014187542	NA	NA	NA	NA	NA	protein_coding
Interval_169471	NC_027327.1	1029133	1029422	+	0	NA	intron (106589279, intron 4 of 5)	-intron (106589279, intron 4 of 5)	1580	106589279	106589279	XM_014179041	NA	NA	NA	NA	NA	protein_coding
Interval_35783	NC_027304.1	54378333	54378548	+	0	NA	intron (106605211, intron 9 of 9)	-intron (106605211, intron 9 of 9)	26370	106605211	106605211	XM_014200612	NA	NA	NA	NA	NA	protein_coding
Interval_176803	NW_012343657.1	7388	7513	+	0	NA	NA	NA	NA	NA	NA	NA	NA	NA	NA	NA	NA	NA
Interval_75244	NC_027310.1	40762547	40762699	+	0	NA	Intergenic	Intergenic	37412	106562721	106562721	XM_014127724	NA	NA	NA	NA	NA	protein_coding
Interval_134587	NC_027318.1	75626838	75627164	+	0	NA	intron (106579677, intron 2 of 40)	-intron (106579677, intron 2 of 40)	35927	106579677	106579677	XM_014159807	NA	NA	NA	NA	NA	protein_coding
Interval_61703	NC_027308.1	127845246	127845400	+	0	NA	intron (106613194, intron 20 of 30)	-intron (106613194, intron 20 of 30)	200818	106613195	106613195	XM_014215222	NA	NA	NA	NA	NA	protein_coding
Interval_196884	NW_012424441.1	393	785	+	0	NA	NA	NA	NA	NA	NA	NA	NA	NA	NA	NA	NA	NA
Interval_134488	NC_027318.1	74316379	74316603	+	0	NA	exon (106579621, exon 1 of 3)	-exon (106579621, exon 1 of 3)	124	106579621	106579621	XM_014159716	NA	NA	NA	NA	NA	protein_coding
Interval_174761	NC_027328.1	31992317	31992445	+	0	NA	exon (106590608, exon 12 of 15)	-exon (106590608, exon 12 of 15)	9220	106590608	106590608	XM_014181734	NA	NA	NA	NA	NA	protein_coding
Interval_140371	NC_027319.1	61076121	61076682	+	0	NA	exon (100286556, exon 13 of 17)	-exon (100286556, exon 13 of 17)	7461	100286556	100286556	XM_014162941	NA	NA	NA	NA	NA	protein_coding
Interval_196602	NW_012417893.1	411	500	+	0	NA	NA	NA	NA	NA	NA	NA	NA	NA	NA	NA	NA	NA
Interval_184024	NW_012350709.1	8033	8417	+	0	NA	intron (106593683, intron 2 of 5)	-intron (106593683, intron 2 of 5)	5438	106593683	106593683	XM_014185054	NA	NA	NA	NA	NA	protein_coding
Interval_154870	NC_027322.1	49646076	49646173	+	0	NA	intron (106584873, intron 3 of 22)	-intron (106584873, intron 3 of 22)	10574	106584873	106584873	XM_014170476	NA	NA	NA	NA	NA	protein_coding
Interval_791	NC_027300.1	10951860	10952055	+	0	NA	Intergenic	Intergenic	35817	106562352	106562352	XM_014127505	NA	NA	NA	NA	NA	protein_coding
Interval_1346	NC_027300.1	19376347	19376632	+	0	NA	intron (106575860, intron 2 of 17)	-intron (106575860, intron 2 of 17)	38828	106575860	106575860	XM_014152681	NA	NA	NA	NA	NA	protein_coding
Interval_158106	NC_027323.1	40616401	40616524	+	0	NA	exon (106585870, exon 2 of 21)	-exon (106585870, exon 2 of 21)	483	106585870	106585870	XM_014172586	NA	NA	NA	NA	NA	protein_coding
Interval_100983	NC_027313.1	62802776	62803030	+	0	NA	TTS (106569860)	-TTS (106569860)	4415	106569860	106569860	XR_001320572	NA	NA	NA	NA	NA	lncRNA
Interval_24239	NC_027302.1	73131599	73131727	+	0	NA	Intergenic	Intergenic	-20067	100195297	100195297	NM_001140326	NA	NA	NA	NA	NA	protein_coding
Interval_182675	NW_012349607.1	7987	8207	+	0	NA	Intergenic	Intergenic	-3134	106593188	106593188	XM_014184522	NA	NA	NA	NA	NA	protein_coding
Interval_67283	NC_027309.1	58272347	58272795	+	0	NA	Intergenic	Intergenic	133603	106560727	106560727	XM_014123908	NA	NA	NA	NA	NA	protein_coding
Interval_103192	NC_027313.1	86032288	86032452	+	0	NA	promoter-TSS (106570649)	-promoter-TSS (106570649)	76	106570649	106570649	XM_014143120	NA	NA	NA	NA	NA	protein_coding
Interval_37050	NC_027304.1	67800180	67800493	+	0	NA	intron (106605682, intron 3 of 15)	-intron (106605682, intron 3 of 16)	27396	106605684	106605684	XM_014201575	NA	NA	NA	NA	NA	protein_coding
Interval_145359	NC_027320.1	45563786	45564209	+	0	NA	intron (106582396, intron 2 of 7)	-intron (106582396, intron 2 of 7)	55482	106582396	106582396	XM_014165469	NA	NA	NA	NA	NA	protein_coding
Interval_103168	NC_027313.1	85756828	85756998	+	0	NA	intron (106570646, intron 1 of 8)	-intron (106570646, intron 1 of 8)	25538	106570646	106570646	XM_014143117	NA	NA	NA	NA	NA	protein_coding
Interval_26451	NC_027303.1	14368282	14368510	+	0	NA	Intergenic	Intergenic	-14153	106602468	106602468	XM_014195137	NA	NA	NA	NA	NA	protein_coding
Interval_191043	NW_012361544.1	321	868	+	0	NA	intron (106596707, intron 1 of 14)	-intron (106596707, intron 1 of 14)	188	106596707	106596707	XR_001326743	NA	NA	NA	NA	NA	transcribed_pseudogene
Interval_4004	NC_027300.1	52071817	52071906	+	0	NA	exon (106605062, exon 12 of 12)	-exon (106605062, exon 12 of 12)	22074	106605068	106605068	XM_014200345	NA	NA	NA	NA	NA	protein_coding
Interval_114262	NC_027315.1	30902037	30902571	+	0	NA	exon (106573732, exon 1 of 7)	-exon (106573732, exon 1 of 7)	209	106573732	106573732	XM_014149051	NA	NA	NA	NA	NA	protein_coding
Interval_41802	NC_027305.1	46156898	46156992	+	0	NA	promoter-TSS (106607560)	-promoter-TSS (106607560)	-534	106607560	106607560	XR_001329229	NA	NA	NA	NA	NA	lncRNA
Interval_35634	NC_027304.1	52768381	52768807	+	0	NA	intron (106605146, intron 1 of 11)	-intron (106605146, intron 1 of 11)	-19546	106605146	106605146	XM_014200498	NA	NA	NA	NA	NA	protein_coding
Interval_90972	NC_027312.1	47922496	47922747	+	0	NA	promoter-TSS (100380373)	-promoter-TSS (100380373)	-119	100380373	100380373	NM_001173658	NA	NA	NA	NA	NA	protein_coding
Interval_127586	NC_027317.1	52448238	52448370	+	0	NA	exon (106577625, exon 39 of 50)	-exon (106577625, exon 39 of 50)	58262	106577625	106577625	XM_014155874	NA	NA	NA	NA	NA	protein_coding
Interval_193686	NW_012377398.1	252	401	+	0	NA	NA	NA	NA	NA	NA	NA	NA	NA	NA	NA	NA	NA
Interval_105192	NC_027314.1	24578742	24578895	+	0	NA	intron (106571212, intron 2 of 3)	-intron (106571212, intron 2 of 3)	5580	106571212	106571212	XM_014143997	NA	NA	NA	NA	NA	protein_coding
Interval_5463	NC_027300.1	73390396	73390780	+	0	NA	promoter-TSS (106609168)	-promoter-TSS (106609168)	-143	106609168	106609168	XM_014207652	NA	NA	NA	NA	NA	protein_coding
Interval_108367	NC_027314.1	63379008	63379220	+	0	NA	Intergenic	Intergenic	-4274	106572274	106572274	XM_014146328	NA	NA	NA	NA	NA	protein_coding
Interval_128322	NC_027317.1	60758753	60758998	+	0	NA	Intergenic	Intergenic	-1629	100196509	100196509	NM_001141538.1_1	NA	NA	NA	NA	NA	protein_coding
Interval_35451	NC_027304.1	51110938	51111175	+	0	NA	intron (106605120, intron 6 of 7)	-intron (106605120, intron 6 of 7)	-2327	106605178	106605178	XM_014200560	NA	NA	NA	NA	NA	protein_coding
Interval_31664	NC_027303.1	80034065	80034254	+	0	NA	intron (106604023, intron 2 of 2)	-intron (106604023, intron 2 of 2)	3275	106604023	106604023	XR_001328565	NA	NA	NA	NA	NA	lncRNA
Interval_155988	NC_027323.1	13576752	13576977	+	0	NA	Intergenic	Intergenic	-7732	106585067	106585067	XM_014170831	NA	NA	NA	NA	NA	protein_coding
Interval_157047	NC_027323.1	24614147	24614799	+	0	NA	intron (106585469, intron 8 of 20)	-intron (106585469, intron 8 of 19)	17225	106585471	106585471	XM_014171705	NA	NA	NA	NA	NA	protein_coding
Interval_8984	NC_027300.1	119116421	119116734	+	0	NA	intron (106564072, intron 4 of 10)	-intron (106564072, intron 7 of 13)	2409	106564072	106564072	XM_014130071	NA	NA	NA	NA	NA	protein_coding
Interval_9206	NC_027300.1	121335410	121335628	+	0	NA	Intergenic	Intergenic	-1699	106564777	106564777	XM_014131151	NA	NA	NA	NA	NA	protein_coding
Interval_23511	NC_027302.1	64228514	64228682	+	0	NA	Intergenic	Intergenic	19254	106601188	106601188	XM_014193170	NA	NA	NA	NA	NA	protein_coding
Interval_11642	NC_027300.1	147960617	147960779	+	0	NA	intron (106570838, intron 3 of 4)	-intron (106570838, intron 3 of 4)	1277	106570838	106570838	XM_014143405	NA	NA	NA	NA	NA	protein_coding
Interval_66204	NC_027309.1	44839983	44840488	+	0	NA	Intergenic	Intergenic	-10666	106560529	106560529	XM_014123503	NA	NA	NA	NA	NA	protein_coding
Interval_93028	NC_027312.1	73865724	73866899	+	0	NA	intron (106567963, intron 1 of 8)	-intron (106567963, intron 1 of 8)	281	106567963	106567963	XM_014137887	NA	NA	NA	NA	NA	protein_coding
Interval_139345	NC_027319.1	51721113	51722021	+	0	NA	promoter-TSS (100194547)	-promoter-TSS (100194547)	-156	100194547	100194547	NM_001139633	NA	NA	NA	NA	NA	protein_coding
Interval_144394	NC_027320.1	29972470	29972811	+	0	NA	Intergenic	Intergenic	15873	106582089	106582089	XM_014164825	NA	NA	NA	NA	NA	protein_coding
Interval_182913	NW_012349804.1	4621	5039	+	0	NA	NA	NA	NA	NA	NA	NA	NA	NA	NA	NA	NA	NA
Interval_59908	NC_027308.1	108400956	108401169	+	0	NA	exon (106612914, exon 10 of 16)	-exon (106612914, exon 10 of 16)	9432	106612914	106612914	XM_014214577	NA	NA	NA	NA	NA	protein_coding
Interval_83585	NC_027311.1	54023221	54023498	+	0	NA	Intergenic	Intergenic	-9916	106565459	106565459	XM_014132663	NA	NA	NA	NA	NA	protein_coding
Interval_186960	NW_012353833.1	9334	9474	+	0	NA	NA	NA	NA	NA	NA	NA	NA	NA	NA	NA	NA	NA
Interval_61	NC_027300.1	1499853	1500615	+	0	NA	promoter-TSS (106565696)	-promoter-TSS (106565696)	-203	106565696	106565696	XM_014137255	NA	NA	NA	NA	NA	protein_coding
Interval_68367	NC_027309.1	73823669	73824096	+	0	NA	intron (106560975, intron 1 of 6)	-intron (106560975, intron 1 of 6)	4885	106560975	106560975	XM_014124468	NA	NA	NA	NA	NA	protein_coding
Interval_60749	NC_027308.1	116184734	116184922	+	0	NA	intron (106613013, intron 8 of 8)	-intron (106613013, intron 8 of 8)	8568	106613013	106613013	XM_014214839	NA	NA	NA	NA	NA	protein_coding
Interval_106666	NC_027314.1	41091550	41092299	+	0	NA	exon (106571688, exon 9 of 21)	-exon (106571688, exon 9 of 21)	7717	106571688	106571688	XM_014145050	NA	NA	NA	NA	NA	protein_coding
Interval_200566	NW_012549932.1	761	1077	+	0	NA	NA	NA	NA	NA	NA	NA	NA	NA	NA	NA	NA	NA
Interval_52732	NC_027308.1	18502536	18502701	+	0	NA	Intergenic	Intergenic	73389	106610888	106610888	XM_014210547	NA	NA	NA	NA	NA	protein_coding
Interval_149257	NC_027321.1	38121347	38121453	+	0	NA	intron (106583532, intron 2 of 3)	-intron (106583532, intron 2 of 3)	43727	100195163	100195163	NM_001140192	NA	NA	NA	NA	NA	protein_coding
Interval_37202	NC_027304.1	69222846	69222989	+	0	NA	exon (106605766, exon 5 of 6)	-exon (106605766, exon 5 of 6)	-3851	106605768	106605768	XM_014201697	NA	NA	NA	NA	NA	protein_coding
Interval_169980	NC_027327.1	6964760	6965221	+	0	NA	intron (106589389, intron 1 of 3)	-intron (106589389, intron 1 of 3)	10698	106589389	106589389	XM_014179296	NA	NA	NA	NA	NA	protein_coding
Interval_134208	NC_027318.1	71409830	71409959	+	0	NA	intron (106579583, intron 2 of 18)	-intron (106579583, intron 2 of 18)	6850	106579583	106579583	XM_014159624	NA	NA	NA	NA	NA	protein_coding
Interval_14023	NC_027301.1	14641767	14642999	+	0	NA	exon (106578455, exon 1 of 11)	-exon (106578455, exon 1 of 11)	5245	106578539	106578539	XM_014157477	NA	NA	NA	NA	NA	protein_coding
Interval_7997	NC_027300.1	108883811	108884358	+	0	NA	intron (106561256, intron 11 of 13)	-intron (106561256, intron 14 of 16)	-59067	106561252	106561252	XM_014124999	NA	NA	NA	NA	NA	protein_coding
Interval_42949	NC_027305.1	59791994	59792179	+	0	NA	intron (106607829, intron 2 of 14)	-intron (106607829, intron 2 of 14)	-6233	106607829	106607829	XM_014205221	NA	NA	NA	NA	NA	protein_coding
Interval_67624	NC_027309.1	64581461	64581876	+	0	NA	intron (106560754, intron 30 of 39)	-intron (106560754, intron 30 of 39)	-17489	106560753	106560753	XM_014123969	NA	NA	NA	NA	NA	protein_coding
Interval_95680	NC_027312.1	102969447	102969635	+	0	NA	Intergenic	Intergenic	-59254	106568540	106568540	XM_014138972	NA	NA	NA	NA	NA	protein_coding
Interval_46143	NC_027306.1	15407701	15407857	+	0	NA	Intergenic	Intergenic	-31377	106608698	106608698	XM_014206804	NA	NA	NA	NA	NA	protein_coding
Interval_156644	NC_027323.1	20049119	20049297	+	0	NA	promoter-TSS (106585589)	-promoter-TSS (106585589)	-586	106585589	106585589	XM_014171969	NA	NA	NA	NA	NA	protein_coding
Interval_1911	NC_027300.1	25061893	25062052	+	0	NA	exon (106591759, exon 29 of 43)	-exon (106591759, exon 29 of 43)	-7305	106592448	106592448	XM_014183875	NA	NA	NA	NA	NA	protein_coding
Interval_117834	NC_027315.1	73879513	73879718	+	0	NA	promoter-TSS (106574620)	-promoter-TSS (106574620)	-919	106574620	106574620	XM_014150604	NA	NA	NA	NA	NA	protein_coding
Interval_92154	NC_027312.1	63175407	63175619	+	0	NA	Intergenic	Intergenic	-109947	106567645	106567645	XM_014137178	NA	NA	NA	NA	NA	protein_coding
Interval_18906	NC_027302.1	7286222	7286747	+	0	NA	promoter-TSS (impa1.3)	-promoter-TSS (impa1.3)	-41	impa1.3	impa1	NM_001279172	NA	NA	NA	NA	NA	protein_coding
Interval_43417	NC_027305.1	64486378	64486568	+	0	NA	intron (106607965, intron 1 of 8)	-intron (106607965, intron 2 of 9)	9955	106607966	106607966	XR_001329351	NA	NA	NA	NA	NA	lncRNA
Interval_113137	NC_027315.1	16197700	16199280	+	0	NA	intron (106573298, intron 1 of 9)	-intron (106573298, intron 1 of 9)	727	106573298	106573298	XM_014148227	NA	NA	NA	NA	NA	protein_coding
Interval_39938	NC_027305.1	24844590	24844713	+	0	NA	exon (106606896, exon 6 of 10)	-exon (106606896, exon 6 of 10)	6042	106606896	106606896	XM_014203357	NA	NA	NA	NA	NA	protein_coding
Interval_156014	NC_027323.1	13798173	13798292	+	0	NA	intron (106585059, intron 2 of 31)	-intron (106585059, intron 2 of 32)	1648	106585059	106585059	XM_014170822	NA	NA	NA	NA	NA	protein_coding
Interval_33995	NC_027304.1	30797445	30798324	+	0	NA	promoter-TSS (106604683)	-promoter-TSS (106604683)	15	106604684	106604684	XM_014199587	NA	NA	NA	NA	NA	protein_coding
Interval_95858	NC_027312.1	105953456	105953661	+	0	NA	intron (106568591, intron 4 of 5)	-intron (106568591, intron 4 of 5)	-9230	106568589	106568589	XM_014139036	NA	NA	NA	NA	NA	protein_coding
Interval_48974	NC_027306.1	47813100	47813573	+	0	NA	promoter-TSS (106609578)	-promoter-TSS (106609578)	-649	106609578	106609578	XM_014208532	NA	NA	NA	NA	NA	protein_coding
Interval_180020	NW_012347779.1	13356	14133	+	0	NA	NA	NA	NA	NA	NA	NA	NA	NA	NA	NA	NA	NA
Interval_25644	NC_027303.1	667886	668048	+	0	NA	exon (106602109, exon 15 of 16)	-exon (106602109, exon 15 of 16)	11400	106602109	106602109	XM_014194580	NA	NA	NA	NA	NA	protein_coding
Interval_149472	NC_027321.1	40896193	40896527	+	0	NA	promoter-TSS (106583494)	-promoter-TSS (106583494)	-945	106583494	106583494	XM_014167737	NA	NA	NA	NA	NA	protein_coding
Interval_187613	NW_012354581.1	8407	8543	+	0	NA	NA	NA	NA	NA	NA	NA	NA	NA	NA	NA	NA	NA
Interval_9158	NC_027300.1	120897681	120898284	+	0	NA	TTS (100380443)	-TTS (100380443)	9774	100380443	100380443	NM_001173727	NA	NA	NA	NA	NA	protein_coding
Interval_67748	NC_027309.1	66009741	66010456	+	0	NA	Intergenic	Intergenic	3325	106561093	106561093	XM_014124716	NA	NA	NA	NA	NA	protein_coding
Interval_50037	NC_027307.1	2922214	2922571	+	0	NA	promoter-TSS (106609943)	-promoter-TSS (106609943)	57	106609943	106609943	XM_014208993	NA	NA	NA	NA	NA	protein_coding
Interval_192796	NW_012370640.1	1918	2056	+	0	NA	NA	NA	NA	NA	NA	NA	NA	NA	NA	NA	NA	NA
Interval_83709	NC_027311.1	55294739	55295055	+	0	NA	promoter-TSS (106565477)	-promoter-TSS (106565477)	-14	106565477	106565477	XM_014132699	NA	NA	NA	NA	NA	protein_coding
Interval_158674	NC_027324.1	1258910	1259240	+	0	NA	intron (106586034, intron 2 of 4)	-intron (106586034, intron 2 of 4)	2909	106586034	106586034	XR_001324113	NA	NA	NA	NA	NA	lncRNA
Interval_59736	NC_027308.1	106933100	106933311	+	0	NA	TTS (106612569)	-TTS (106612569)	14875	106612569	106612569	XM_014213845	NA	NA	NA	NA	NA	protein_coding
Interval_191835	NW_012364945.1	4074	4264	+	0	NA	NA	NA	NA	NA	NA	NA	NA	NA	NA	NA	NA	NA
Interval_133912	NC_027318.1	68372563	68372728	+	0	NA	intron (106579529, intron 1 of 11)	-intron (106579529, intron 1 of 11)	-9187	100286431	100286431	NM_001146370	NA	NA	NA	NA	NA	protein_coding
Interval_153776	NC_027322.1	35033693	35033870	+	0	NA	intron (106584495, intron 1 of 3)	-intron (106584495, intron 1 of 3)	5578	106584495	106584495	XM_014169867	NA	NA	NA	NA	NA	protein_coding
Interval_69307	NC_027309.1	83034779	83035012	+	0	NA	intron (106561150, intron 1 of 10)	-intron (106561150, intron 2 of 11)	-43783	106561150	106561150	XM_014124804	NA	NA	NA	NA	NA	protein_coding
Interval_63384	NC_027309.1	12857220	12857427	+	0	NA	Intergenic	Intergenic	14793	106613987	106613987	XR_001330589	NA	NA	NA	NA	NA	lncRNA
Interval_95989	NC_027313.1	1039376	1039719	+	0	NA	Intergenic	Intergenic	-6123	106568624	106568624	XM_014139091	NA	NA	NA	NA	NA	protein_coding
Interval_7421	NC_027300.1	100161379	100161567	+	0	NA	Intergenic	Intergenic	3285	106613651	106613651	XM_014216142	NA	NA	NA	NA	NA	protein_coding
Interval_196189	NW_012409401.1	315	626	+	0	NA	NA	NA	NA	NA	NA	NA	NA	NA	NA	NA	NA	NA
Interval_45800	NC_027306.1	11780456	11780585	+	0	NA	intron (100196659, intron 1 of 7)	-intron (100196659, intron 1 of 7)	-8936	100196659	100196659	XM_014206636	NA	NA	NA	NA	NA	protein_coding
Interval_133351	NC_027318.1	60086523	60086726	+	0	NA	intron (106579080, intron 1 of 26)	-intron (106579080, intron 1 of 26)	8582	106579080	106579080	XM_014158617	NA	NA	NA	NA	NA	protein_coding
Interval_182855	NW_012349753.1	5394	5550	+	0	NA	NA	NA	NA	NA	NA	NA	NA	NA	NA	NA	NA	NA
Interval_90650	NC_027312.1	43645046	43645527	+	0	NA	intron (106567356, intron 1 of 14)	-intron (106567356, intron 4 of 17)	14331	106567356	106567356	XM_014136503	NA	NA	NA	NA	NA	protein_coding
Interval_121186	NC_027316.1	30443921	30444373	+	0	NA	intron (106575955, intron 2 of 2)	-intron (106575955, intron 2 of 2)	11862	106575955	106575955	XR_001321864	NA	NA	NA	NA	NA	lncRNA
Interval_54014	NC_027308.1	34749966	34750279	+	0	NA	promoter-TSS (106611240)	-promoter-TSS (106611240)	-672	106611240	106611240	XM_014211238	NA	NA	NA	NA	NA	protein_coding
Interval_195793	NW_012402623.1	1242	1406	+	0	NA	NA	NA	NA	NA	NA	NA	NA	NA	NA	NA	NA	NA
Interval_22279	NC_027302.1	51288543	51288653	+	0	NA	exon (106600666, exon 11 of 15)	-exon (106600666, exon 11 of 15)	-9734	106600718	106600718	XM_014192291	NA	NA	NA	NA	NA	protein_coding
Interval_110147	NC_027314.1	81792834	81793242	+	0	NA	Intergenic	Intergenic	-4567	106572383	106572383	XM_014146471	NA	NA	NA	NA	NA	protein_coding
Interval_161363	NC_027324.1	37009571	37009858	+	0	NA	intron (106586698, intron 5 of 5)	-intron (106586698, intron 5 of 5)	24279	106586703	106586703	XM_014174250	NA	NA	NA	NA	NA	protein_coding
Interval_21719	NC_027302.1	42168176	42168350	+	0	NA	promoter-TSS (106600605)	-promoter-TSS (106600605)	-935	106600605	106600605	XM_014192097	NA	NA	NA	NA	NA	protein_coding
Interval_35479	NC_027304.1	51239248	51239424	+	0	NA	Intergenic	Intergenic	-6977	106605125	106605125	XR_001328796	NA	NA	NA	NA	NA	lncRNA
Interval_91066	NC_027312.1	49288799	49289171	+	0	NA	intron (106567418, intron 1 of 28)	-intron (106567418, intron 1 of 31)	-158137	106567418	106567418	XM_014136640	NA	NA	NA	NA	NA	protein_coding
Interval_123137	NC_027316.1	50449061	50449400	+	0	NA	intron (100380729, intron 16 of 16)	-intron (100380729, intron 16 of 16)	-15355	106576482	106576482	XR_001321948	NA	NA	NA	NA	NA	lncRNA
Interval_31321	NC_027303.1	76699857	76700217	+	0	NA	Intergenic	Intergenic	-60164	106603952	106603952	XM_014198216	NA	NA	NA	NA	NA	protein_coding
Interval_46035	NC_027306.1	13956451	13956754	+	0	NA	Intergenic	Intergenic	-146348	106608616	106608616	XM_014206661	NA	NA	NA	NA	NA	protein_coding
Interval_37070	NC_027304.1	67873732	67874169	+	0	NA	Intergenic	Intergenic	-4199	106605690	106605690	XR_001328921	NA	NA	NA	NA	NA	lncRNA
Interval_140542	NC_027319.1	63109451	63109854	+	0	NA	intron (106581098, intron 5 of 7)	-intron (106581098, intron 7 of 9)	20654	106581098	106581098	XM_014162825	NA	NA	NA	NA	NA	protein_coding
Interval_28106	NC_027303.1	36749358	36749441	+	0	NA	intron (106603114, intron 3 of 3)	-intron (106603114, intron 2 of 2)	1212	106603114	106603114	XM_014196358	NA	NA	NA	NA	NA	protein_coding
Interval_32194	NC_027304.1	6550540	6550829	+	0	NA	intron (106604175, intron 5 of 6)	-intron (106604175, intron 5 of 6)	8023	106604175	106604175	XM_014198593	NA	NA	NA	NA	NA	protein_coding
Interval_100627	NC_027313.1	58929617	58929726	+	0	NA	TTS (106569971)	-TTS (106569971)	-5449	106569973	106569973	XM_014141769	NA	NA	NA	NA	NA	protein_coding
Interval_134585	NC_027318.1	75613437	75613787	+	0	NA	intron (106579677, intron 2 of 40)	-intron (106579677, intron 2 of 40)	22538	106579677	106579677	XM_014159807	NA	NA	NA	NA	NA	protein_coding
Interval_178115	NW_012345086.1	38059	38330	+	0	NA	NA	NA	NA	NA	NA	NA	NA	NA	NA	NA	NA	NA
Interval_99356	NC_027313.1	42453750	42453847	+	0	NA	Intergenic	Intergenic	-8721	106569652	106569652	XM_014141213	NA	NA	NA	NA	NA	protein_coding
Interval_71004	NC_027309.1	101424551	101424845	+	0	NA	intron (106561501, intron 2 of 5)	-intron (106561501, intron 2 of 5)	-9728	106561505	106561505	XR_001318805	NA	NA	NA	NA	NA	lncRNA
Interval_195156	NW_012393561.1	843	1229	+	0	NA	NA	NA	NA	NA	NA	NA	NA	NA	NA	NA	NA	NA
Interval_45890	NC_027306.1	12680425	12680827	+	0	NA	promoter-TSS (106608648)	-promoter-TSS (106608648)	40	106608648	106608648	XM_014206727	NA	NA	NA	NA	NA	protein_coding
Interval_3969	NC_027300.1	51775796	51776334	+	0	NA	intron (106605012, intron 1 of 15)	-intron (106605012, intron 1 of 15)	68564	106605012	106605012	XM_014200220	NA	NA	NA	NA	NA	protein_coding
Interval_75761	NC_027310.1	49109311	49109668	+	0	NA	intron (106562896, intron 1 of 17)	-intron (106562896, intron 1 of 18)	-17763	106562896	106562896	XM_014127972	NA	NA	NA	NA	NA	protein_coding
Interval_57831	NC_027308.1	83963397	83963598	+	0	NA	intron (106612232, intron 1 of 2)	-intron (106612232, intron 1 of 2)	2260	106612232	106612232	XM_014213215	NA	NA	NA	NA	NA	protein_coding
Interval_28760	NC_027303.1	44417768	44418029	+	0	NA	intron (106603326, intron 1 of 3)	-intron (106603326, intron 1 of 3)	-2722	106603327	106603327	XM_014196867	NA	NA	NA	NA	NA	protein_coding
Interval_57446	NC_027308.1	78080455	78080991	+	0	NA	intron (106612107, intron 1 of 8)	-intron (106612107, intron 1 of 8)	8252	106612107	106612107	XM_014212965	NA	NA	NA	NA	NA	protein_coding
Interval_94644	NC_027312.1	91417403	91417518	+	0	NA	intron (106568292, intron 4 of 6)	-intron (106568292, intron 4 of 6)	-1375	106568291	106568291	XM_014138487	NA	NA	NA	NA	NA	protein_coding
Interval_39268	NC_027305.1	13726122	13726314	+	0	NA	intron (106606551, intron 12 of 29)	-intron (106606551, intron 12 of 29)	69397	106606553	106606553	XR_001329078	NA	NA	NA	NA	NA	lncRNA
Interval_48046	NC_027306.1	38480605	38481028	+	0	NA	intron (100380678, intron 24 of 66)	-intron (100380678, intron 24 of 66)	14186	100380678	100380678	XM_014207974	NA	NA	NA	NA	NA	protein_coding
Interval_2122	NC_027300.1	27374993	27375222	+	0	NA	intron (106598965, intron 4 of 6)	-intron (106598965, intron 3 of 5)	-11014	106599021	106599021	XM_014190072	NA	NA	NA	NA	NA	protein_coding
Interval_13325	NC_027301.1	8048303	8048822	+	0	NA	intron (106575497, intron 25 of 26)	-intron (106575497, intron 25 of 26)	-9454	100380426	100380426	NM_001173710	NA	NA	NA	NA	NA	protein_coding
Interval_115522	NC_027315.1	44932765	44933098	+	0	NA	promoter-TSS (106573948)	-promoter-TSS (106573948)	81	106573948	106573948	XM_014149425	NA	NA	NA	NA	NA	protein_coding
Interval_128684	NC_027317.1	64129283	64129405	+	0	NA	exon (106578015, exon 5 of 19)	-exon (106578015, exon 5 of 19)	8706	106578015	106578015	XM_014156546	NA	NA	NA	NA	NA	protein_coding
Interval_23885	NC_027302.1	68444761	68444901	+	0	NA	Intergenic	Intergenic	-3016	106601341	106601341	XM_014193476	NA	NA	NA	NA	NA	protein_coding
Interval_45184	NC_027306.1	2926857	2927103	+	0	NA	Intergenic	Intergenic	-5686	106608458	106608458	XR_001329515	NA	NA	NA	NA	NA	lncRNA
Interval_185074	NW_012351718.1	10580	10707	+	0	NA	Intergenic	Intergenic	-3358	106594063	106594063	XM_014185432	NA	NA	NA	NA	NA	protein_coding
Interval_3211	NC_027300.1	39987361	39987654	+	0	NA	Intergenic	Intergenic	-29604	106602716	106602716	XM_014195548	NA	NA	NA	NA	NA	protein_coding
Interval_112946	NC_027315.1	13954335	13954510	+	0	NA	Intergenic	Intergenic	-43830	106573180	106573180	XM_014147934	NA	NA	NA	NA	NA	protein_coding
Interval_66392	NC_027309.1	46656347	46657386	+	0	NA	intron (106560553, intron 4 of 4)	-intron (106560553, intron 4 of 4)	9002	106560553	106560553	XM_014123548	NA	NA	NA	NA	NA	protein_coding
Interval_117916	NC_027315.1	74868990	74869077	+	0	NA	exon (106574652, exon 8 of 8)	-exon (106574652, exon 8 of 8)	2770	106574652	106574652	XM_014150649	NA	NA	NA	NA	NA	protein_coding
Interval_61492	NC_027308.1	125031765	125031962	+	0	NA	Intergenic	Intergenic	197029	106613141	106613141	XM_014215106	NA	NA	NA	NA	NA	protein_coding
Interval_140734	NC_027319.1	65127595	65127712	+	0	NA	intron (106581247, intron 2 of 43)	-intron (106581247, intron 2 of 43)	-24066	106581249	106581249	XR_001323053	NA	NA	NA	NA	NA	lncRNA
Interval_140001	NC_027319.1	57731774	57731923	+	0	NA	intron (106581204, intron 1 of 6)	-intron (106581204, intron 1 of 6)	10516	106581204	106581204	XM_014163107	NA	NA	NA	NA	NA	protein_coding
Interval_162788	NC_027325.1	9709347	9709688	+	0	NA	intron (106587110, intron 2 of 34)	-intron (106587110, intron 2 of 36)	-39954	106587110	106587110	XM_014175109	NA	NA	NA	NA	NA	protein_coding
Interval_115221	NC_027315.1	41569603	41569944	+	0	NA	intron (106573853, intron 3 of 18)	-intron (106573853, intron 3 of 18)	-5695	106573855	106573855	XM_014149265	NA	NA	NA	NA	NA	protein_coding
Interval_94819	NC_027312.1	93587662	93588490	+	0	NA	promoter-TSS (106568359)	-promoter-TSS (106568359)	100	106568359	106568359	XM_014138638	NA	NA	NA	NA	NA	protein_coding
Interval_46878	NC_027306.1	23103070	23103219	+	0	NA	Intergenic	Intergenic	50292	106608945	106608945	XM_014207188	NA	NA	NA	NA	NA	protein_coding
Interval_173350	NC_027328.1	16095526	16095681	+	0	NA	exon (106590217, exon 3 of 3)	-exon (106590217, exon 3 of 3)	6274	106590217	106590217	XM_014180986	NA	NA	NA	NA	NA	protein_coding
Interval_77197	NC_027310.1	66135067	66135403	+	0	NA	Intergenic	Intergenic	159137	106563272	106563272	XM_014128723	NA	NA	NA	NA	NA	protein_coding
Interval_65536	NC_027309.1	36891411	36891604	+	0	NA	Intergenic	Intergenic	9336	106560388	106560388	XR_001318590	NA	NA	NA	NA	NA	lncRNA
Interval_43482	NC_027305.1	65224443	65224602	+	0	NA	Intergenic	Intergenic	28116	106607984	106607984	XM_014205525	NA	NA	NA	NA	NA	protein_coding
Interval_92556	NC_027312.1	69171510	69171639	+	0	NA	intron (106567674, intron 1 of 6)	-intron (106567674, intron 1 of 6)	1118	106567674	106567674	XM_014137233	NA	NA	NA	NA	NA	protein_coding
Interval_194589	NW_012386841.1	19	321	+	0	NA	NA	NA	NA	NA	NA	NA	NA	NA	NA	NA	NA	NA
Interval_120327	NC_027316.1	19159981	19160075	+	0	NA	Intergenic	Intergenic	-26584	106575575	106575575	XM_014152165	NA	NA	NA	NA	NA	protein_coding
Interval_17851	NC_027301.1	62284119	62284693	+	0	NA	promoter-TSS (106591788)	-promoter-TSS (106591788)	75	106591789	106591789	XM_014183043	NA	NA	NA	NA	NA	protein_coding
Interval_96444	NC_027313.1	9109640	9110107	+	0	NA	intron (106568728, intron 16 of 17)	-intron (106568728, intron 16 of 17)	-7652	106568727	106568727	XM_014139316	NA	NA	NA	NA	NA	protein_coding
Interval_12154	NC_027300.1	152688602	152688691	+	0	NA	intron (106572010, intron 2 of 20)	-intron (106572010, intron 1 of 19)	13655	106572010	106572010	XM_014145721	NA	NA	NA	NA	NA	protein_coding
Interval_74301	NC_027310.1	27745891	27746458	+	0	NA	intron (106562394, intron 4 of 16)	-intron (106562394, intron 4 of 16)	2334	106562394	106562394	XM_014127257	NA	NA	NA	NA	NA	protein_coding
Interval_5184	NC_027300.1	69647683	69647827	+	0	NA	Intergenic	Intergenic	-31441	100196543	100196543	XM_014205917	NA	NA	NA	NA	NA	protein_coding
Interval_110948	NC_027314.1	89520575	89520672	+	0	NA	intron (106572665, intron 3 of 3)	-intron (106572665, intron 3 of 3)	-17919	106572663	106572663	XM_014147035	NA	NA	NA	NA	NA	protein_coding
Interval_26988	NC_027303.1	21275309	21275566	+	0	NA	intron (106602757, intron 2 of 7)	-intron (106602757, intron 2 of 17)	-65953	106602711	106602711	XM_014195511	NA	NA	NA	NA	NA	protein_coding
Interval_156380	NC_027323.1	17085015	17085523	+	0	NA	Intergenic	Intergenic	56510	106585261	106585261	XM_014171292	NA	NA	NA	NA	NA	protein_coding
Interval_186812	NW_012353652.1	8450	8543	+	0	NA	NA	NA	NA	NA	NA	NA	NA	NA	NA	NA	NA	NA
Interval_124786	NC_027317.1	13946494	13946599	+	0	NA	intron (106576936, intron 1 of 3)	-intron (106576936, intron 1 of 3)	4467	106576936	106576936	XM_014154474	NA	NA	NA	NA	NA	protein_coding
Interval_164947	NC_027325.1	32797718	32797889	+	0	NA	exon (106587646, exon 6 of 6)	-exon (106587646, exon 6 of 6)	6441	106587646	106587646	XM_014176221	NA	NA	NA	NA	NA	protein_coding
Interval_32592	NC_027304.1	12237312	12238099	+	0	NA	Intergenic	Intergenic	-32474	106604312	106604312	XM_014198827	NA	NA	NA	NA	NA	protein_coding
Interval_96546	NC_027313.1	10433869	10434507	+	0	NA	intron (106568757, intron 1 of 1)	-intron (106568757, intron 1 of 1)	1331	106568757	106568757	XM_014139389	NA	NA	NA	NA	NA	protein_coding
Interval_15393	NC_027301.1	29565866	29566244	+	0	NA	intron (106583166, intron 1 of 9)	-intron (106583166, intron 5 of 13)	1195	106583166	106583166	XM_014167054	NA	NA	NA	NA	NA	protein_coding
Interval_112996	NC_027315.1	14770933	14771124	+	0	NA	intron (106573269, intron 5 of 20)	-intron (106573269, intron 5 of 20)	49397	106573269	106573269	XM_014148178	NA	NA	NA	NA	NA	protein_coding
Interval_51393	NC_027307.1	23633775	23633951	+	0	NA	Intergenic	Intergenic	12039	106610475	106610475	XM_014209855	NA	NA	NA	NA	NA	protein_coding
Interval_163141	NC_027325.1	13695990	13696098	+	0	NA	Intergenic	Intergenic	-38610	106587290	106587290	XM_014175539	NA	NA	NA	NA	NA	protein_coding
Interval_16382	NC_027301.1	43195475	43195658	+	0	NA	intron (106585643, intron 3 of 7)	-intron (106585643, intron 3 of 7)	993	106585643	106585643	XM_014172063	NA	NA	NA	NA	NA	protein_coding
Interval_37814	NC_027304.1	75910704	75910887	+	0	NA	promoter-TSS (106606047)	-promoter-TSS (106606047)	-460	106606047	106606047	XR_001328986	NA	NA	NA	NA	NA	lncRNA
Interval_162521	NC_027325.1	5886152	5886378	+	0	NA	exon (106587057, exon 19 of 20)	-exon (106587057, exon 19 of 20)	128218	106587063	106587063	XM_014174955	NA	NA	NA	NA	NA	protein_coding
Interval_32081	NC_027304.1	4700626	4700831	+	0	NA	Intergenic	Intergenic	22184	106604158	106604158	XM_014198574	NA	NA	NA	NA	NA	protein_coding
Interval_165925	NC_027325.1	46948063	46948161	+	0	NA	intron (106588102, intron 2 of 3)	-intron (106588102, intron 2 of 3)	6384	106588102	106588102	XM_014176775	NA	NA	NA	NA	NA	protein_coding
Interval_6201	NC_027300.1	82785949	82786065	+	0	NA	Intergenic	Intergenic	-5557	106610860	106610860	XM_014210503	NA	NA	NA	NA	NA	protein_coding
Interval_121383	NC_027316.1	33817167	33817492	+	0	NA	intron (106575987, intron 13 of 19)	-intron (106575987, intron 14 of 20)	109022	106575988	106575988	XM_014152771	NA	NA	NA	NA	NA	protein_coding
Interval_197878	NW_012452974.1	73	224	+	0	NA	NA	NA	NA	NA	NA	NA	NA	NA	NA	NA	NA	NA
Interval_121276	NC_027316.1	31657072	31657204	+	0	NA	Intergenic	Intergenic	121538	106576004	106576004	unknown_transcript_1	NA	NA	NA	NA	NA	V_segment
Interval_38920	NC_027305.1	9718518	9719180	+	0	NA	intron (106606428, intron 1 of 6)	-intron (106606428, intron 1 of 6)	-2481	106606428	106606428	XM_014202613	NA	NA	NA	NA	NA	protein_coding
Interval_179886	NW_012347712.1	11133	11700	+	0	NA	intron (106592135, intron 5 of 9)	-intron (106592135, intron 6 of 10)	8258	106592135	106592135	XM_014183446	NA	NA	NA	NA	NA	protein_coding
Interval_93755	NC_027312.1	81927204	81927711	+	0	NA	promoter-TSS (100195143)	-promoter-TSS (100195143)	-35	100195143	100195143	NM_001140172	NA	NA	NA	NA	NA	protein_coding
Interval_115117	NC_027315.1	40606433	40606746	+	0	NA	intron (106573831, intron 4 of 14)	-intron (106573831, intron 4 of 14)	3084	106573831	106573831	XM_014149201	NA	NA	NA	NA	NA	protein_coding
Interval_171451	NC_027327.1	25424191	25424488	+	0	NA	promoter-TSS (106589760)	-promoter-TSS (106589760)	71	106589760	106589760	XM_014180087	NA	NA	NA	NA	NA	protein_coding
Interval_83614	NC_027311.1	54464053	54465575	+	0	NA	promoter-TSS (106565463)	-promoter-TSS (106565463)	-435	106565463	106565463	XM_014132671	NA	NA	NA	NA	NA	protein_coding
Interval_20846	NC_027302.1	30279180	30279472	+	0	NA	intron (106599779, intron 39 of 47)	-intron (106599779, intron 39 of 48)	-12833	106599774	106599774	XM_014191087	NA	NA	NA	NA	NA	protein_coding
Interval_66357	NC_027309.1	46286829	46287168	+	0	NA	intron (106560551, intron 2 of 12)	-intron (106560551, intron 2 of 12)	19255	106560551	106560551	XM_014123546	NA	NA	NA	NA	NA	protein_coding
Interval_49164	NC_027306.1	50322264	50322600	+	0	NA	intron (106609639, intron 2 of 4)	-intron (106609639, intron 2 of 4)	5894	106609639	106609639	XM_014208602	NA	NA	NA	NA	NA	protein_coding
Interval_104569	NC_027314.1	16516421	16516745	+	0	NA	Intergenic	Intergenic	-11238	106571055	106571055	XM_014143713	NA	NA	NA	NA	NA	protein_coding
Interval_103876	NC_027314.1	2794630	2794939	+	0	NA	intron (106570851, intron 1 of 33)	-intron (106570851, intron 1 of 33)	16377	106570851	106570851	XM_014143422	NA	NA	NA	NA	NA	protein_coding
Interval_28741	NC_027303.1	43981749	43982023	+	0	NA	Intergenic	Intergenic	26686	106603320	106603320	XM_014196850	NA	NA	NA	NA	NA	protein_coding
Interval_37004	NC_027304.1	67356463	67356713	+	0	NA	Intergenic	Intergenic	-5145	106605591	106605591	XM_014201401	NA	NA	NA	NA	NA	protein_coding
Interval_26190	NC_027303.1	10357821	10358118	+	0	NA	Intergenic	Intergenic	135547	106602376	106602376	XM_014194971	NA	NA	NA	NA	NA	protein_coding
Interval_173154	NC_027328.1	13589231	13589790	+	0	NA	promoter-TSS (106590177)	-promoter-TSS (106590177)	-8	106590177	106590177	XM_014180874	NA	NA	NA	NA	NA	protein_coding
Interval_120988	NC_027316.1	27712980	27713320	+	0	NA	intron (106575849, intron 4 of 5)	-intron (106575849, intron 4 of 5)	-32203	106575848	106575848	XM_014152548	NA	NA	NA	NA	NA	protein_coding
Interval_83282	NC_027311.1	51659896	51660183	+	0	NA	exon (106565383, exon 4 of 6)	-exon (106565383, exon 4 of 6)	2985	106565383	106565383	XM_014132438	NA	NA	NA	NA	NA	protein_coding
Interval_28499	NC_027303.1	40946721	40946850	+	0	NA	Intergenic	Intergenic	-14483	106603270	106603270	XM_014196693	NA	NA	NA	NA	NA	protein_coding
Interval_154448	NC_027322.1	43482689	43482982	+	0	NA	intron (106584719, intron 2 of 7)	-intron (106584719, intron 2 of 7)	3397	106584719	106584719	XM_014170241	NA	NA	NA	NA	NA	protein_coding
Interval_101205	NC_027313.1	64672807	64673054	+	0	NA	intron (106570232, intron 1 of 2)	-intron (106570232, intron 1 of 2)	4039	106570232	106570232	XM_014142331	NA	NA	NA	NA	NA	protein_coding
Interval_176073	NW_012343318.1	35378	35669	+	0	NA	NA	NA	NA	NA	NA	NA	NA	NA	NA	NA	NA	NA
Interval_20313	NC_027302.1	23757852	23758187	+	0	NA	exon (106599603, exon 1 of 4)	-exon (106599603, exon 1 of 4)	125	106599603	106599603	XR_001327509	NA	NA	NA	NA	NA	lncRNA
Interval_81935	NC_027311.1	35599395	35599709	+	0	NA	promoter-TSS (106565069)	-promoter-TSS (106565069)	-772	106565069	106565069	XM_014131695	NA	NA	NA	NA	NA	protein_coding
Interval_48345	NC_027306.1	41589008	41589368	+	0	NA	Intergenic	Intergenic	24297	106609370	106609370	XM_014208145	NA	NA	NA	NA	NA	protein_coding
Interval_184646	NW_012351254.1	4963	5073	+	0	NA	NA	NA	NA	NA	NA	NA	NA	NA	NA	NA	NA	NA
Interval_180207	NW_012347891.1	5851	5953	+	0	NA	Intergenic	Intergenic	-3753	106592248	106592248	XM_014183573	NA	NA	NA	NA	NA	protein_coding
Interval_68730	NC_027309.1	77048471	77048876	+	0	NA	intron (106560885, intron 4 of 8)	-intron (106560885, intron 4 of 8)	42157	106560885	106560885	XM_014124277	NA	NA	NA	NA	NA	protein_coding
Interval_2942	NC_027300.1	36361297	36361512	+	0	NA	intron (106602325, intron 1 of 3)	-intron (106602325, intron 1 of 4)	14183	106602325	106602325	XM_014194890	NA	NA	NA	NA	NA	protein_coding
Interval_113484	NC_027315.1	21583641	21583803	+	0	NA	intron (106573366, intron 1 of 21)	-intron (106573366, intron 1 of 21)	-6730	106573366	106573366	XM_014148366	NA	NA	NA	NA	NA	protein_coding
Interval_71731	NC_027309.1	108659873	108659969	+	0	NA	TTS (106561684)	-TTS (106561684)	20145	106561684	106561684	XM_014125868	NA	NA	NA	NA	NA	protein_coding
Interval_55599	NC_027308.1	58665154	58665717	+	0	NA	promoter-TSS (100196422)	-promoter-TSS (100196422)	4	100196422	100196422	NM_001141451	NA	NA	NA	NA	NA	protein_coding
Interval_156873	NC_027323.1	23151909	23152246	+	0	NA	intron (106585520, intron 6 of 46)	-intron (106585520, intron 6 of 46)	94644	106585519	106585519	XM_014171813	NA	NA	NA	NA	NA	protein_coding
Interval_108537	NC_027314.1	64699826	64700452	+	0	NA	exon (106572249, exon 5 of 16)	-exon (106572249, exon 5 of 16)	14787	106572249	106572249	XM_014146274	NA	NA	NA	NA	NA	protein_coding
Interval_64625	NC_027309.1	25291948	25292344	+	0	NA	intron (106613896, intron 15 of 18)	-intron (106613896, intron 15 of 18)	-32853	106613895	106613895	XM_014216633	NA	NA	NA	NA	NA	protein_coding
Interval_172581	NC_027328.1	3464101	3464274	+	0	NA	Intergenic	Intergenic	-9258	106590043	106590043	XM_014180546	NA	NA	NA	NA	NA	protein_coding
Interval_182777	NW_012349699.1	6145	6410	+	0	NA	Intergenic	Intergenic	7944	100196775	100196775	NM_001141797.1_2	NA	NA	NA	NA	NA	protein_coding
Interval_100271	NC_027313.1	55590164	55590648	+	0	NA	Intergenic	Intergenic	-16183	106570047	106570047	XM_014141975	NA	NA	NA	NA	NA	protein_coding
Interval_47935	NC_027306.1	37619590	37619749	+	0	NA	intron (106609328, intron 6 of 14)	-intron (106609328, intron 6 of 15)	56715	106609328	106609328	XM_014208028	NA	NA	NA	NA	NA	protein_coding
Interval_35195	NC_027304.1	47524065	47524367	+	0	NA	exon (106605054, exon 2 of 2)	-exon (106605054, exon 2 of 2)	6228	106605054	106605054	XM_014200310	NA	NA	NA	NA	NA	protein_coding
Interval_123616	NC_027316.1	55696637	55696781	+	0	NA	Intergenic	Intergenic	14299	106576621	106576621	XM_014153862	NA	NA	NA	NA	NA	protein_coding
Interval_110087	NC_027314.1	81467016	81467115	+	0	NA	promoter-TSS (106572391)	-promoter-TSS (106572391)	4874	106572391	106572391	XM_014146503	NA	NA	NA	NA	NA	protein_coding
Interval_84735	NC_027311.1	66079385	66079653	+	0	NA	intron (100196563, intron 3 of 4)	-intron (100196563, intron 3 of 4)	37131	100196563	100196563	NM_001141592	NA	NA	NA	NA	NA	protein_coding
Interval_137263	NC_027319.1	28254263	28254382	+	0	NA	intron (106580294, intron 1 of 11)	-intron (106580294, intron 1 of 11)	1802	106580294	106580294	XM_014161145	NA	NA	NA	NA	NA	protein_coding
Interval_184693	NW_012351301.1	8	105	+	0	NA	NA	NA	NA	NA	NA	NA	NA	NA	NA	NA	NA	NA
Interval_133477	NC_027318.1	62497463	62498081	+	0	NA	intron (106579411, intron 4 of 17)	-intron (106579411, intron 4 of 18)	-55697	106579412	106579412	XR_001322644	NA	NA	NA	NA	NA	lncRNA
Interval_175201	NC_027328.1	42094174	42094426	+	0	NA	promoter-TSS (106590714)	-promoter-TSS (106590714)	-726	106590714	106590714	XM_014181870	NA	NA	NA	NA	NA	protein_coding
Interval_166115	NC_027326.1	2353606	2353697	+	0	NA	intron (106588198, intron 2 of 4)	-intron (106588198, intron 2 of 4)	50959	106588198	106588198	XR_001324606	NA	NA	NA	NA	NA	lncRNA
Interval_82393	NC_027311.1	41996115	41996429	+	0	NA	intron (106565221, intron 7 of 12)	-intron (106565221, intron 5 of 10)	-29945	106565220	106565220	XM_014132093	NA	NA	NA	NA	NA	protein_coding
Interval_198755	NW_012482157.1	871	1216	+	0	NA	NA	NA	NA	NA	NA	NA	NA	NA	NA	NA	NA	NA
Interval_174645	NC_027328.1	29617363	29617653	+	0	NA	Intergenic	Intergenic	-8036	106590560	106590560	XM_014181670	NA	NA	NA	NA	NA	protein_coding
Interval_1160	NC_027300.1	16637097	16638076	+	0	NA	intron (100286480, intron 1 of 1)	-intron (100286480, intron 1 of 1)	300	100286480	100286480	NM_001146419	NA	NA	NA	NA	NA	protein_coding
Interval_69995	NC_027309.1	90380842	90381392	+	0	NA	Intergenic	Intergenic	-37626	106561308	106561308	XM_014125121	NA	NA	NA	NA	NA	protein_coding
Interval_181653	NW_012348794.1	9172	10301	+	0	NA	Intergenic	Intergenic	-1133	106592780	106592780	XM_014184108	NA	NA	NA	NA	NA	protein_coding
Interval_117468	NC_027315.1	70481786	70481985	+	0	NA	intron (106574564, intron 1 of 2)	-intron (106574564, intron 1 of 2)	719	106574564	106574564	XM_014150547	NA	NA	NA	NA	NA	protein_coding
Interval_103760	NC_027314.1	1313252	1313679	+	0	NA	Intergenic	Intergenic	-5081	106570824	106570824	XM_014143371	NA	NA	NA	NA	NA	protein_coding
Interval_89985	NC_027312.1	36901981	36902078	+	0	NA	TTS (106567116)	-TTS (106567116)	-5599	106567114	106567114	XM_014136026	NA	NA	NA	NA	NA	protein_coding
Interval_150893	NC_027321.1	59937747	59937934	+	0	NA	exon (106583798, exon 11 of 11)	-exon (106583798, exon 11 of 11)	15542	106583798	106583798	XM_014168375	NA	NA	NA	NA	NA	protein_coding
Interval_899	NC_027300.1	12884946	12885342	+	0	NA	Intergenic	Intergenic	-277210	106565829	106565829	XR_001319744	NA	NA	NA	NA	NA	lncRNA
Interval_89204	NC_027312.1	28323906	28323995	+	0	NA	intron (106566782, intron 5 of 12)	-intron (106566782, intron 5 of 12)	10749	106566782	106566782	XM_014135171	NA	NA	NA	NA	NA	protein_coding
Interval_170332	NC_027327.1	12236949	12237737	+	0	NA	intron (106589492, intron 12 of 13)	-intron (106589492, intron 12 of 13)	-14826	106589494	106589494	XR_001324856	NA	NA	NA	NA	NA	lncRNA
Interval_92880	NC_027312.1	72731486	72732578	+	0	NA	promoter-TSS (100196068)	-promoter-TSS (100196068)	-929	100196068	100196068	NM_001141097	NA	NA	NA	NA	NA	protein_coding
Interval_179458	NW_012347504.1	10064	10400	+	0	NA	NA	NA	NA	NA	NA	NA	NA	NA	NA	NA	NA	NA
Interval_15443	NC_027301.1	30579670	30580646	+	0	NA	intron (106583306, intron 10 of 11)	-intron (106583306, intron 10 of 11)	8418	106583306	106583306	XM_014167350	NA	NA	NA	NA	NA	protein_coding
Interval_1353	NC_027300.1	19423766	19424965	+	0	NA	promoter-TSS (106576068)	-promoter-TSS (106576068)	-729	106576068	106576068	XR_001321888	NA	NA	NA	NA	NA	lncRNA
Interval_186013	NW_012352674.1	195	287	+	0	NA	NA	NA	NA	NA	NA	NA	NA	NA	NA	NA	NA	NA
Interval_14155	NC_027301.1	16130118	16130413	+	0	NA	Intergenic	Intergenic	161808	106579058	106579058	XM_014158512	NA	NA	NA	NA	NA	protein_coding
Interval_196036	NW_012406540.1	385	548	+	0	NA	NA	NA	NA	NA	NA	NA	NA	NA	NA	NA	NA	NA
Interval_40561	NC_027305.1	32506991	32507214	+	0	NA	Intergenic	Intergenic	-14899	106607201	106607201	XR_001329168	NA	NA	NA	NA	NA	transcribed_pseudogene
Interval_173053	NC_027328.1	12936686	12936814	+	0	NA	TTS (106590161)	-TTS (106590161)	14604	100194917	100194917	NM_001139946	NA	NA	NA	NA	NA	protein_coding
Interval_141641	NC_027319.1	75380166	75380530	+	0	NA	intron (106581420, intron 2 of 2)	-intron (106581420, intron 2 of 2)	-1728	106581419	106581419	XM_014163476	NA	NA	NA	NA	NA	protein_coding
Interval_59224	NC_027308.1	102287869	102288145	+	0	NA	intron (106612686, intron 1 of 2)	-intron (106612686, intron 1 of 2)	5570	106612686	106612686	XM_014214094	NA	NA	NA	NA	NA	protein_coding
Interval_29353	NC_027303.1	50598664	50598978	+	0	NA	Intergenic	Intergenic	63747	100196875	100196875	NM_001141897	NA	NA	NA	NA	NA	protein_coding
Interval_116772	NC_027315.1	62406092	62406252	+	0	NA	Intergenic	Intergenic	9459	100196748	100196748	XM_014150143	NA	NA	NA	NA	NA	protein_coding
Interval_96843	NC_027313.1	13109659	13109922	+	0	NA	intron (106568947, intron 1 of 14)	-intron (106568947, intron 1 of 14)	12389	106568947	106568947	XM_014139819	NA	NA	NA	NA	NA	protein_coding
Interval_33543	NC_027304.1	25594162	25596966	+	0	NA	TTS (106604524)	-TTS (106604524)	4119	106604524	106604524	XM_014199209	NA	NA	NA	NA	NA	protein_coding
Interval_186223	NW_012352925.1	6384	6470	+	0	NA	NA	NA	NA	NA	NA	NA	NA	NA	NA	NA	NA	NA
Interval_164680	NC_027325.1	29332494	29332591	+	0	NA	intron (100196750, intron 6 of 16)	-intron (100196750, intron 6 of 16)	4201	100196750	100196750	NM_001141772	NA	NA	NA	NA	NA	protein_coding
Interval_186956	NW_012353829.1	3419	3732	+	0	NA	exon (106594831, exon 4 of 4)	-exon (106594831, exon 4 of 4)	2988	106594831	106594831	XM_014186217	NA	NA	NA	NA	NA	protein_coding
Interval_183735	NW_012350486.1	3204	3805	+	0	NA	intron (106593579, intron 11 of 12)	-intron (106593579, intron 11 of 12)	6897	106593579	106593579	XM_014184930	NA	NA	NA	NA	NA	protein_coding
Interval_12109	NC_027300.1	152074962	152075121	+	0	NA	intron (100380343, intron 9 of 10)	-intron (100380343, intron 10 of 11)	56485	106571793	106571793	XR_001321009	NA	NA	NA	NA	NA	lncRNA
Interval_151350	NC_027322.1	3473221	3473386	+	0	NA	intron (100380288, intron 2 of 16)	-intron (100380288, intron 2 of 15)	4453	100380288	100380288	NM_001173573	NA	NA	NA	NA	NA	protein_coding
Interval_69074	NC_027309.1	80701155	80701290	+	0	NA	Intergenic	Intergenic	-14896	106560819	106560819	XM_014124147	NA	NA	NA	NA	NA	protein_coding
Interval_134048	NC_027318.1	69544435	69544714	+	0	NA	TTS (106579563)	-TTS (106579563)	-1283	106579566	106579566	XM_014159604	NA	NA	NA	NA	NA	protein_coding
Interval_8544	NC_027300.1	114747643	114748060	+	0	NA	intron (106562412, intron 17 of 24)	-intron (106562412, intron 19 of 26)	29723	106562412	106562412	XM_014127313	NA	NA	NA	NA	NA	protein_coding
Interval_170582	NC_027327.1	14905404	14905508	+	0	NA	intron (100196453, intron 5 of 11)	-intron (100196453, intron 4 of 10)	1383	100196453	100196453	NM_001141482	NA	NA	NA	NA	NA	protein_coding
Interval_127634	NC_027317.1	53216662	53217085	+	0	NA	Intergenic	Intergenic	-14487	106577629	106577629	XM_014155913	NA	NA	NA	NA	NA	protein_coding
Interval_184599	NW_012351216.1	163	433	+	0	NA	NA	NA	NA	NA	NA	NA	NA	NA	NA	NA	NA	NA
Interval_120218	NC_027316.1	17981211	17981298	+	0	NA	Intergenic	Intergenic	-5793	106575535	106575535	XM_014152092	NA	NA	NA	NA	NA	protein_coding
Interval_38520	NC_027305.1	4458420	4458881	+	0	NA	Intergenic	Intergenic	22653	106606327	106606327	XM_014202479	NA	NA	NA	NA	NA	protein_coding
Interval_79975	NC_027311.1	9421207	9421526	+	0	NA	Intergenic	Intergenic	-7731	106564370	106564370	XM_014130430	NA	NA	NA	NA	NA	protein_coding
Interval_166352	NC_027326.1	5804828	5804974	+	0	NA	Intergenic	Intergenic	-1427	106588513	106588513	XM_014177621	NA	NA	NA	NA	NA	protein_coding
Interval_7990	NC_027300.1	108819231	108819943	+	0	NA	intron (106561252, intron 2 of 3)	-intron (106561252, intron 2 of 3)	5430	106561252	106561252	XM_014124999	NA	NA	NA	NA	NA	protein_coding
Interval_86949	NC_027312.1	326789	327019	+	0	NA	TTS (106566298)	-TTS (106566298)	9461	106566298	106566298	XM_014134202	NA	NA	NA	NA	NA	protein_coding
Interval_28729	NC_027303.1	43859730	43859902	+	0	NA	exon (106603315, exon 4 of 14)	-exon (106603315, exon 4 of 14)	1360	106603315	106603315	XM_014196835	NA	NA	NA	NA	NA	protein_coding
Interval_180330	NW_012347962.1	1238	1447	+	0	NA	Intergenic	Intergenic	15208	106592290	106592290	XM_014183614	NA	NA	NA	NA	NA	protein_coding
Interval_52064	NC_027308.1	9645856	9646141	+	0	NA	intron (106610695, intron 3 of 6)	-intron (106610695, intron 3 of 6)	2194	106610695	106610695	XM_014210187	NA	NA	NA	NA	NA	protein_coding
Interval_42150	NC_027305.1	51213175	51213711	+	0	NA	exon (106607665, exon 1 of 20)	-exon (106607665, exon 1 of 20)	-30988	106607665	106607665	XM_014204862	NA	NA	NA	NA	NA	protein_coding
Interval_97821	NC_027313.1	24600931	24601260	+	0	NA	promoter-TSS (106569290)	-promoter-TSS (106569290)	-72	106569290	106569290	XM_014140479	NA	NA	NA	NA	NA	protein_coding
Interval_186830	NW_012353672.1	10486	10851	+	0	NA	TTS (106594785)	-TTS (106594785)	8425	106594785	106594785	XM_014186172	NA	NA	NA	NA	NA	protein_coding
Interval_102403	NC_027313.1	77449848	77449972	+	0	NA	Intergenic	Intergenic	106876	106570456	106570456	XM_014142817	NA	NA	NA	NA	NA	protein_coding
Interval_37135	NC_027304.1	68567271	68567419	+	0	NA	Intergenic	Intergenic	-5031	106605718	106605718	XM_014201621	NA	NA	NA	NA	NA	protein_coding
Interval_40747	NC_027305.1	34123155	34123511	+	0	NA	promoter-TSS (106607129)	-promoter-TSS (106607129)	-204	106607129	106607129	XM_014203749	NA	NA	NA	NA	NA	protein_coding
Interval_149424	NC_027321.1	40507324	40508087	+	0	NA	Intergenic	Intergenic	-19809	106583499	106583499	XM_014167746	NA	NA	NA	NA	NA	protein_coding
Interval_65858	NC_027309.1	40495690	40495878	+	0	NA	exon (100196175, exon 3 of 3)	-exon (100196175, exon 3 of 3)	4648	100196175	100196175	NM_001141204	NA	NA	NA	NA	NA	protein_coding
Interval_160998	NC_027324.1	33045925	33046228	+	0	NA	Intergenic	Intergenic	-1107	106586627	106586627	XM_014174115	NA	NA	NA	NA	NA	protein_coding
Interval_130747	NC_027318.1	25161916	25162356	+	0	NA	Intergenic	Intergenic	-40048	106578586	106578586	XM_014157572	NA	NA	NA	NA	NA	protein_coding
Interval_113142	NC_027315.1	16267868	16267986	+	0	NA	intron (106573299, intron 20 of 25)	-intron (106573299, intron 22 of 27)	70164	106573298	106573298	XM_014148227	NA	NA	NA	NA	NA	protein_coding
Interval_195227	NW_012394571.1	57	382	+	0	NA	NA	NA	NA	NA	NA	NA	NA	NA	NA	NA	NA	NA
Interval_172391	NC_027328.1	109820	110030	+	0	NA	exon (100380500, exon 7 of 8)	-exon (100380500, exon 7 of 8)	5342	100380500	100380500	NM_001173785	NA	NA	NA	NA	NA	protein_coding
Interval_42773	NC_027305.1	58004385	58004851	+	0	NA	promoter-TSS (106607789)	-promoter-TSS (106607789)	-298	106607789	106607789	XM_014205146	NA	NA	NA	NA	NA	protein_coding
Interval_75553	NC_027310.1	45617446	45617724	+	0	NA	promoter-TSS (106562842)	-promoter-TSS (106562842)	29	106562842	106562842	XM_014127887	NA	NA	NA	NA	NA	protein_coding
Interval_78458	NC_027310.1	79572804	79573046	+	0	NA	TTS (106563651)	-TTS (106563651)	3052	106563651	106563651	XM_014129417	NA	NA	NA	NA	NA	protein_coding
Interval_2552	NC_027300.1	31768253	31768336	+	0	NA	intron (106601343, intron 27 of 31)	-intron (106601343, intron 27 of 31)	-21651	106601320	106601320	XM_014193474	NA	NA	NA	NA	NA	protein_coding
Interval_189608	NW_012357747.1	3831	4325	+	0	NA	NA	NA	NA	NA	NA	NA	NA	NA	NA	NA	NA	NA
Interval_100702	NC_027313.1	59526490	59526871	+	0	NA	promoter-TSS (100194553)	-promoter-TSS (100194553)	-43	100194553	100194553	NM_001139639	NA	NA	NA	NA	NA	protein_coding
Interval_198944	NW_012487782.1	653	1032	+	0	NA	NA	NA	NA	NA	NA	NA	NA	NA	NA	NA	NA	NA
Interval_31368	NC_027303.1	77017269	77017800	+	0	NA	exon (106603956, exon 1 of 10)	-exon (106603956, exon 1 of 10)	388	106603956	106603956	XM_014198224	NA	NA	NA	NA	NA	protein_coding
Interval_139678	NC_027319.1	54962623	54962749	+	0	NA	promoter-TSS (106581003)	-promoter-TSS (106581003)	-7746	106581003	106581003	XM_014162651	NA	NA	NA	NA	NA	protein_coding
Interval_65225	NC_027309.1	31999912	32000071	+	0	NA	intron (106560293, intron 4 of 11)	-intron (106560293, intron 4 of 11)	48916	106560294	106560294	XR_001318569	NA	NA	NA	NA	NA	lncRNA
Interval_47720	NC_027306.1	35468337	35468427	+	0	NA	promoter-TSS (106609212)	-promoter-TSS (106609212)	631	106609213	106609213	XM_014207740	NA	NA	NA	NA	NA	protein_coding
Interval_58372	NC_027308.1	93596748	93597422	+	0	NA	promoter-TSS (106612389)	-promoter-TSS (106612389)	-331	106612389	106612389	XR_001330289	NA	NA	NA	NA	NA	lncRNA
Interval_21035	NC_027302.1	33323105	33323258	+	0	NA	exon (106600431, exon 19 of 33)	-exon (106600431, exon 19 of 33)	29043	106600431	106600431	XM_014191782	NA	NA	NA	NA	NA	protein_coding
Interval_132730	NC_027318.1	52531049	52531641	+	0	NA	intron (106579254, intron 1 of 6)	-intron (106579254, intron 1 of 6)	-3806	106579254	106579254	XM_014158992	NA	NA	NA	NA	NA	protein_coding
Interval_164931	NC_027325.1	32655851	32656544	+	0	NA	exon (106587640, exon 1 of 6)	-exon (106587640, exon 1 of 6)	256	106587640	106587640	XM_014176215	NA	NA	NA	NA	NA	protein_coding
Interval_184728	NW_012351339.1	9612	9704	+	0	NA	exon (106593929, exon 2 of 5)	-exon (106593929, exon 2 of 5)	642	106593929	106593929	XM_014185306	NA	NA	NA	NA	NA	protein_coding
Interval_138379	NC_027319.1	42223059	42223228	+	0	NA	Intergenic	Intergenic	-56715	106580654	106580654	XM_014161946	NA	NA	NA	NA	NA	protein_coding
Interval_121301	NC_027316.1	32172579	32172668	+	0	NA	Intergenic	Intergenic	32334	106575995	106575995	XM_014152788	NA	NA	NA	NA	NA	protein_coding
Interval_158011	NC_027323.1	39798635	39798716	+	0	NA	promoter-TSS (106585816)	-promoter-TSS (106585816)	-427	106585816	106585816	XM_014172467	NA	NA	NA	NA	NA	protein_coding
Interval_156401	NC_027323.1	17310754	17310945	+	0	NA	intron (106585267, intron 10 of 19)	-intron (106585267, intron 10 of 19)	42326	106585267	106585267	XM_014171304	NA	NA	NA	NA	NA	protein_coding
Interval_195447	NW_012396883.1	323	445	+	0	NA	NA	NA	NA	NA	NA	NA	NA	NA	NA	NA	NA	NA
Interval_155973	NC_027323.1	13520511	13520741	+	0	NA	intron (106585069, intron 1 of 1)	-intron (106585069, intron 1 of 1)	9788	106585069	106585069	XM_014170839	NA	NA	NA	NA	NA	protein_coding
Interval_26890	NC_027303.1	19963451	19963590	+	0	NA	promoter-TSS (106602697)	-promoter-TSS (106602697)	-66	106602697	106602697	XM_014195491	NA	NA	NA	NA	NA	protein_coding
Interval_85390	NC_027311.1	72480769	72481077	+	0	NA	intron (106565737, intron 2 of 19)	-intron (106565737, intron 2 of 19)	53390	106565737	106565737	XM_014133186	NA	NA	NA	NA	NA	protein_coding
Interval_146721	NC_027321.1	8483315	8483437	+	0	NA	exon (100194651, exon 4 of 5)	-exon (100194651, exon 4 of 5)	8891	100194651	100194651	NM_001139735	NA	NA	NA	NA	NA	protein_coding
Interval_120595	NC_027316.1	22538342	22538500	+	0	NA	Intergenic	Intergenic	45018	106575672	106575672	XM_014152304	NA	NA	NA	NA	NA	protein_coding
Interval_56845	NC_027308.1	71618681	71619008	+	0	NA	intron (106611978, intron 6 of 10)	-intron (106611978, intron 12 of 16)	21519	106611978	106611978	XM_014212714	NA	NA	NA	NA	NA	protein_coding
Interval_48924	NC_027306.1	47109802	47110057	+	0	NA	intron (106609566, intron 25 of 25)	-intron (106609566, intron 26 of 26)	-6783	106609568	106609568	XM_014208517	NA	NA	NA	NA	NA	protein_coding
Interval_83432	NC_027311.1	52764209	52764361	+	0	NA	exon (106565420, exon 2 of 8)	-exon (106565420, exon 2 of 8)	1307	106565420	106565420	XM_014132534	NA	NA	NA	NA	NA	protein_coding
Interval_139970	NC_027319.1	57307034	57307180	+	0	NA	Intergenic	Intergenic	-39060	106581213	106581213	XM_014163123	NA	NA	NA	NA	NA	protein_coding
Interval_147881	NC_027321.1	21691696	21692322	+	0	NA	intron (106583004, intron 16 of 16)	-intron (106583004, intron 16 of 16)	7633	106583004	106583004	XM_014166713	NA	NA	NA	NA	NA	protein_coding
Interval_144746	NC_027320.1	36636606	36637519	+	0	NA	intron (106582271, intron 1 of 20)	-intron (106582271, intron 1 of 20)	245	106582271	106582271	XM_014165172	NA	NA	NA	NA	NA	protein_coding
Interval_135359	NC_027319.1	5726008	5726135	+	0	NA	promoter-TSS (106580185)	-promoter-TSS (106580185)	-45	106580185	106580185	XM_014160963	NA	NA	NA	NA	NA	protein_coding
Interval_78760	NC_027310.1	83573981	83574524	+	0	NA	intron (106563762, intron 6 of 18)	-intron (106563762, intron 6 of 18)	20315	106563762	106563762	XM_014129607	NA	NA	NA	NA	NA	protein_coding
Interval_83301	NC_027311.1	51771074	51771814	+	0	NA	Intergenic	Intergenic	-11466	106565386	106565386	XM_014132445	NA	NA	NA	NA	NA	protein_coding
Interval_53991	NC_027308.1	34558347	34558807	+	0	NA	Intergenic	Intergenic	10332	106611236	106611236	XM_014211231	NA	NA	NA	NA	NA	protein_coding
Interval_73187	NC_027310.1	15799137	15799302	+	0	NA	intron (106562151, intron 2 of 28)	-intron (106562151, intron 2 of 31)	59014	106562151	106562151	XM_014126825	NA	NA	NA	NA	NA	protein_coding
Interval_125264	NC_027317.1	19784450	19784729	+	0	NA	intron (106577033, intron 5 of 7)	-intron (106577033, intron 7 of 9)	-9448	106577034	106577034	XM_014154704	NA	NA	NA	NA	NA	protein_coding
Interval_5959	NC_027300.1	79964296	79964572	+	0	NA	intron (106610540, intron 1 of 1)	-intron (106610540, intron 1 of 1)	49271	106610540	106610540	XM_014209931	NA	NA	NA	NA	NA	protein_coding
Interval_78155	NC_027310.1	76661640	76661787	+	0	NA	intron (106563437, intron 11 of 20)	-intron (106563437, intron 11 of 21)	40768	106563437	106563437	XM_014129009	NA	NA	NA	NA	NA	protein_coding
Interval_48538	NC_027306.1	43008640	43009153	+	0	NA	intron (106609434, intron 4 of 12)	-intron (106609434, intron 4 of 12)	-7195	106609386	106609386	XM_014208169	NA	NA	NA	NA	NA	protein_coding
Interval_102865	NC_027313.1	83040315	83040440	+	0	NA	Intergenic	Intergenic	30839	106570569	106570569	XR_001320706	NA	NA	NA	NA	NA	lncRNA
Interval_61725	NC_027308.1	128053693	128053980	+	0	NA	intron (106613191, intron 2 of 26)	-intron (106613191, intron 2 of 30)	409331	106613195	106613195	XM_014215222	NA	NA	NA	NA	NA	protein_coding
Interval_16006	NC_027301.1	38895482	38895709	+	0	NA	Intergenic	Intergenic	31118	106585081	106585081	XR_001323906	NA	NA	NA	NA	NA	lncRNA
Interval_76669	NC_027310.1	60471473	60471818	+	0	NA	intron (106563134, intron 2 of 52)	-intron (106563134, intron 2 of 52)	1445	106563134	106563134	XM_014128379	NA	NA	NA	NA	NA	protein_coding
Interval_67996	NC_027309.1	68097365	68097618	+	0	NA	intron (106561039, intron 3 of 18)	-intron (106561039, intron 3 of 19)	12654	106561039	106561039	XM_014124607	NA	NA	NA	NA	NA	protein_coding
Interval_103091	NC_027313.1	84972860	84973044	+	0	NA	Intergenic	Intergenic	6389	106570626	106570626	XM_014143090	NA	NA	NA	NA	NA	protein_coding
Interval_156643	NC_027323.1	20048430	20048857	+	0	NA	promoter-TSS (106585589)	-promoter-TSS (106585589)	-21	106585589	106585589	XM_014171969	NA	NA	NA	NA	NA	protein_coding
Interval_855	NC_027300.1	12092094	12092840	+	0	NA	promoter-TSS (100380710)	-promoter-TSS (100380710)	-95	100380710	100380710	XM_014131243	NA	NA	NA	NA	NA	protein_coding
Interval_59696	NC_027308.1	106515669	106515839	+	0	NA	exon (100196807, exon 1 of 2)	-exon (100196807, exon 1 of 2)	350	100196807	100196807	NM_001141829	NA	NA	NA	NA	NA	protein_coding
Interval_77077	NC_027310.1	64962589	64962714	+	0	NA	Intergenic	Intergenic	28699	106563345	106563345	XM_014128855	NA	NA	NA	NA	NA	protein_coding
Interval_145637	NC_027320.1	49539329	49539684	+	0	NA	intron (106582447, intron 2 of 7)	-intron (106582447, intron 2 of 9)	-21236	106582448	106582448	XM_014165573	NA	NA	NA	NA	NA	protein_coding
Interval_178947	NW_012347273.1	16218	17242	+	0	NA	promoter-TSS (106591825)	-promoter-TSS (106591825)	60	106591825	106591825	XM_014183089	NA	NA	NA	NA	NA	protein_coding
Interval_120801	NC_027316.1	24949059	24949139	+	0	NA	Intergenic	Intergenic	-21376	106575768	106575768	XM_014152446	NA	NA	NA	NA	NA	protein_coding
Interval_68318	NC_027309.1	73463854	73464021	+	0	NA	intron (106560979, intron 1 of 37)	-intron (106560979, intron 1 of 36)	13717	106560979	106560979	XM_014124475	NA	NA	NA	NA	NA	protein_coding
Interval_182096	NW_012349120.1	6503	6745	+	0	NA	intron (106592934, intron 2 of 4)	-intron (106592934, intron 2 of 4)	4115	106592934	106592934	XM_014184290	NA	NA	NA	NA	NA	protein_coding
Interval_115622	NC_027315.1	46120868	46121589	+	0	NA	intron (106574066, intron 3 of 15)	-intron (106574066, intron 3 of 15)	12384	106574066	106574066	XM_014149604	NA	NA	NA	NA	NA	protein_coding
Interval_190109	NW_012358846.1	97	308	+	0	NA	Intergenic	Intergenic	-1134	106596198	106596198	XM_014187511	NA	NA	NA	NA	NA	protein_coding
Interval_186692	NW_012353506.1	1799	2379	+	0	NA	NA	NA	NA	NA	NA	NA	NA	NA	NA	NA	NA	NA
Interval_196500	NW_012415746.1	44	263	+	0	NA	NA	NA	NA	NA	NA	NA	NA	NA	NA	NA	NA	NA
Interval_173193	NC_027328.1	13991231	13991541	+	0	NA	exon (106590186, exon 12 of 55)	-exon (106590186, exon 12 of 55)	-19722	106590185	106590185	XM_014180907	NA	NA	NA	NA	NA	protein_coding
Interval_128288	NC_027317.1	60080685	60081068	+	0	NA	intron (100380705, intron 1 of 14)	-intron (100380705, intron 1 of 14)	1984	100380705	100380705	XM_014156315	NA	NA	NA	NA	NA	protein_coding
Interval_162712	NC_027325.1	8723586	8724032	+	0	NA	intron (106587089, intron 3 of 37)	-intron (106587089, intron 3 of 37)	22680	106587089	106587089	XM_014175046	NA	NA	NA	NA	NA	protein_coding
Interval_37942	NC_027304.1	77802263	77802428	+	0	NA	Intergenic	Intergenic	20978	106606116	106606116	XM_014202238	NA	NA	NA	NA	NA	protein_coding
Interval_188084	NW_012355192.1	4385	4676	+	0	NA	NA	NA	NA	NA	NA	NA	NA	NA	NA	NA	NA	NA
Interval_179156	NW_012347371.1	3412	3492	+	0	NA	NA	NA	NA	NA	NA	NA	NA	NA	NA	NA	NA	NA
Interval_136919	NC_027319.1	24737385	24737710	+	0	NA	intron (106580381, intron 3 of 11)	-intron (106580381, intron 3 of 11)	20343	106580381	106580381	XM_014161387	NA	NA	NA	NA	NA	protein_coding
Interval_168585	NC_027326.1	30639923	30640062	+	0	NA	Intergenic	Intergenic	233202	106588943	106588943	XM_014178516	NA	NA	NA	NA	NA	protein_coding
Interval_181465	NW_012348667.1	14730	14987	+	0	NA	promoter-TSS (106592699)	-promoter-TSS (106592699)	-33	106592699	106592699	XM_014184028	NA	NA	NA	NA	NA	protein_coding
Interval_183663	NW_012350440.1	7246	7535	+	0	NA	NA	NA	NA	NA	NA	NA	NA	NA	NA	NA	NA	NA
Interval_109080	NC_027314.1	70294286	70294548	+	0	NA	Intergenic	Intergenic	39326	106572133	106572133	XM_014146000	NA	NA	NA	NA	NA	protein_coding
Interval_4042	NC_027300.1	52408702	52408842	+	0	NA	Intergenic	Intergenic	-7038	106604177	106604177	XM_014198595	NA	NA	NA	NA	NA	protein_coding
Interval_121410	NC_027316.1	34036089	34036414	+	0	NA	intron (106575983, intron 3 of 9)	-intron (106575983, intron 3 of 9)	4725	106575983	106575983	XM_014152760	NA	NA	NA	NA	NA	protein_coding
Interval_101793	NC_027313.1	71185086	71185290	+	0	NA	intron (106570343, intron 2 of 24)	-intron (106570343, intron 2 of 24)	28594	106570343	106570343	XM_014142542	NA	NA	NA	NA	NA	protein_coding
Interval_121622	NC_027316.1	36476878	36477151	+	0	NA	intron (106576058, intron 20 of 21)	-intron (106576058, intron 20 of 21)	-6264	106576056	106576056	XM_014152900	NA	NA	NA	NA	NA	protein_coding
Interval_18984	NC_027302.1	8282037	8282249	+	0	NA	Intergenic	Intergenic	-3170	106598174	106598174	XM_014189236	NA	NA	NA	NA	NA	protein_coding
Interval_185250	NW_012351897.1	3016	3382	+	0	NA	NA	NA	NA	NA	NA	NA	NA	NA	NA	NA	NA	NA
Interval_24493	NC_027302.1	75784185	75784621	+	0	NA	Intergenic	Intergenic	-2154	106601594	106601594	XM_014193917	NA	NA	NA	NA	NA	protein_coding
Interval_1997	NC_027300.1	26065248	26065407	+	0	NA	Intergenic	Intergenic	69680	106595507	106595507	XM_014187072	NA	NA	NA	NA	NA	protein_coding
Interval_161844	NC_027324.1	43182380	43182685	+	0	NA	promoter-TSS (106586822)	-promoter-TSS (106586822)	-45383	106586822	106586822	XM_014174513	NA	NA	NA	NA	NA	protein_coding
Interval_93496	NC_027312.1	78803019	78803444	+	0	NA	Intergenic	Intergenic	13178	106567850	106567850	XM_014137661	NA	NA	NA	NA	NA	protein_coding
Interval_47070	NC_027306.1	25447502	25447753	+	0	NA	Intergenic	Intergenic	14436	106609007	106609007	XM_014207330	NA	NA	NA	NA	NA	protein_coding
Interval_47754	NC_027306.1	35663704	35663952	+	0	NA	exon (106609205, exon 11 of 11)	-exon (106609205, exon 11 of 11)	-6683	106609204	106609204	XM_014207724	NA	NA	NA	NA	NA	protein_coding
Interval_171827	NC_027327.1	30566567	30567229	+	0	NA	promoter-TSS (106589900)	-promoter-TSS (106589900)	-42	106589900	106589900	XM_014180322	NA	NA	NA	NA	NA	protein_coding
Interval_145342	NC_027320.1	45382642	45382761	+	0	NA	intron (106582395, intron 7 of 12)	-intron (106582395, intron 7 of 12)	75358	106582395	106582395	XM_014165468	NA	NA	NA	NA	NA	protein_coding
Interval_178196	NW_012345229.1	37408	37638	+	0	NA	NA	NA	NA	NA	NA	NA	NA	NA	NA	NA	NA	NA
Interval_86250	NC_027311.1	81804235	81804415	+	0	NA	Intergenic	Intergenic	-4854	106566115	106566115	XM_014133966	NA	NA	NA	NA	NA	protein_coding
Interval_62934	NC_027309.1	7172537	7172662	+	0	NA	Intergenic	Intergenic	-57852	106613481	106613481	XM_014215754	NA	NA	NA	NA	NA	protein_coding
Interval_197114	NW_012431073.1	141	340	+	0	NA	NA	NA	NA	NA	NA	NA	NA	NA	NA	NA	NA	NA
Interval_180801	NW_012348247.1	11452	11583	+	0	NA	NA	NA	NA	NA	NA	NA	NA	NA	NA	NA	NA	NA
Interval_185658	NW_012352305.1	9861	9984	+	0	NA	NA	NA	NA	NA	NA	NA	NA	NA	NA	NA	NA	NA
Interval_141447	NC_027319.1	72718690	72719416	+	0	NA	Intergenic	Intergenic	-1084	106581384	106581384	XM_014163417	NA	NA	NA	NA	NA	protein_coding
Interval_27029	NC_027303.1	22259248	22259429	+	0	NA	Intergenic	Intergenic	99908	106602756	106602756	XM_014195595	NA	NA	NA	NA	NA	protein_coding
Interval_28644	NC_027303.1	42542093	42543064	+	0	NA	promoter-TSS (106603296)	-promoter-TSS (106603296)	2	106603296	106603296	XM_014196789	NA	NA	NA	NA	NA	protein_coding
Interval_27273	NC_027303.1	25521059	25521720	+	0	NA	intron (106602826, intron 2 of 12)	-intron (106602826, intron 2 of 13)	26639	106602826	106602826	XM_014195729	NA	NA	NA	NA	NA	protein_coding
Interval_84918	NC_027311.1	67673060	67673200	+	0	NA	Intergenic	Intergenic	-30387	106565931	106565931	XM_014133624	NA	NA	NA	NA	NA	protein_coding
Interval_92847	NC_027312.1	72547452	72547656	+	0	NA	intron (106567988, intron 1 of 3)	-intron (106567988, intron 1 of 3)	-1477	106567988	106567988	XM_014137948	NA	NA	NA	NA	NA	protein_coding
Interval_145608	NC_027320.1	49021510	49021841	+	0	NA	Intergenic	Intergenic	-18572	106582441	106582441	XM_014165555	NA	NA	NA	NA	NA	protein_coding
Interval_100385	NC_027313.1	56789163	56789419	+	0	NA	intron (106570033, intron 1 of 21)	-intron (106570033, intron 1 of 21)	-1718	106570033	106570033	XM_014141937	NA	NA	NA	NA	NA	protein_coding
Interval_103706	NC_027314.1	374187	374290	+	0	NA	promoter-TSS (106570805)	-promoter-TSS (106570805)	36	106570805	106570805	XM_014143342	NA	NA	NA	NA	NA	protein_coding
Interval_65569	NC_027309.1	37183074	37183315	+	0	NA	promoter-TSS (106560380)	-promoter-TSS (106560380)	-4779	106560381	106560381	XM_014123255	NA	NA	NA	NA	NA	protein_coding
Interval_39173	NC_027305.1	12508815	12508945	+	0	NA	Intergenic	Intergenic	-3211	106606519	106606519	XM_014202778	NA	NA	NA	NA	NA	protein_coding
Interval_196251	NW_012410671.1	521	636	+	0	NA	NA	NA	NA	NA	NA	NA	NA	NA	NA	NA	NA	NA
Interval_66550	NC_027309.1	48383181	48383307	+	0	NA	Intergenic	Intergenic	-5982	106560584	106560584	XM_014123614	NA	NA	NA	NA	NA	protein_coding
Interval_176628	NW_012343555.1	48032	48139	+	0	NA	exon (106591202, exon 1 of 2)	-exon (106591202, exon 1 of 2)	1900	106591203	106591203	XM_014182416	NA	NA	NA	NA	NA	protein_coding
Interval_50042	NC_027307.1	2951102	2951642	+	0	NA	intron (106609944, intron 10 of 14)	-intron (106609944, intron 10 of 19)	8180	106609944	106609944	XM_014208998	NA	NA	NA	NA	NA	protein_coding
Interval_47886	NC_027306.1	37284322	37284672	+	0	NA	promoter-TSS (106609163)	-promoter-TSS (106609163)	-96	106609163	106609163	XM_014207646	NA	NA	NA	NA	NA	protein_coding
Interval_106245	NC_027314.1	36003889	36004305	+	0	NA	intron (100306775, intron 2 of 5)	-intron (100306775, intron 2 of 4)	3733	100306775	100306775	NM_001165314	NA	NA	NA	NA	NA	protein_coding
Interval_159646	NC_027324.1	16608227	16608320	+	0	NA	intron (106586277, intron 1 of 9)	-intron (106586277, intron 1 of 10)	932	106586277	106586277	XM_014173401	NA	NA	NA	NA	NA	protein_coding
Interval_77351	NC_027310.1	68557968	68558355	+	0	NA	intron (106563257, intron 3 of 28)	-intron (106563257, intron 3 of 29)	23027	106563257	106563257	XM_014128675	NA	NA	NA	NA	NA	protein_coding
Interval_149525	NC_027321.1	41264420	41264589	+	0	NA	promoter-TSS (106583384)	-promoter-TSS (106583384)	-855	106583384	106583384	XR_001323492	NA	NA	NA	NA	NA	lncRNA
Interval_27128	NC_027303.1	23459975	23460111	+	0	NA	exon (106602736, exon 3 of 3)	-exon (106602736, exon 3 of 3)	-6018	106602735	106602735	XM_014195561	NA	NA	NA	NA	NA	protein_coding
Interval_193220	NW_012373552.1	1095	1263	+	0	NA	NA	NA	NA	NA	NA	NA	NA	NA	NA	NA	NA	NA
Interval_163537	NC_027325.1	18128714	18128797	+	0	NA	intron (106587207, intron 12 of 13)	-intron (106587207, intron 12 of 13)	17019	106587207	106587207	XM_014175352	NA	NA	NA	NA	NA	protein_coding
Interval_155114	NC_027323.1	2831292	2831695	+	0	NA	TTS (106585240)	-TTS (106585240)	17221	106585240	106585240	XM_014171239	NA	NA	NA	NA	NA	protein_coding
Interval_65388	NC_027309.1	34500002	34500277	+	0	NA	intron (106560325, intron 2 of 4)	-intron (106560325, intron 2 of 4)	-17116	106560325	106560325	XM_014123130	NA	NA	NA	NA	NA	protein_coding
Interval_67835	NC_027309.1	66551042	66551420	+	0	NA	intron (106561057, intron 23 of 26)	-intron (106561057, intron 24 of 27)	4453	106561077	106561077	XR_001318714	NA	NA	NA	NA	NA	lncRNA
Interval_189973	NW_012358561.1	2495	2721	+	0	NA	promoter-TSS (106596141)	-promoter-TSS (106596141)	184	106596141	106596141	XM_014187458	NA	NA	NA	NA	NA	protein_coding
Interval_61144	NC_027308.1	120862192	120862370	+	0	NA	intron (106613091, intron 1 of 10)	-intron (106613091, intron 1 of 9)	22481	106613091	106613091	XM_014215005	NA	NA	NA	NA	NA	protein_coding
Interval_27955	NC_027303.1	35225649	35226117	+	0	NA	exon (106603063, exon 1 of 7)	-exon (106603063, exon 1 of 7)	135	106603063	106603063	XM_014196208	NA	NA	NA	NA	NA	protein_coding
Interval_62574	NC_027308.1	139055089	139055226	+	0	NA	Intergenic	Intergenic	-3917	106613390	106613390	XM_014215575	NA	NA	NA	NA	NA	protein_coding
Interval_40885	NC_027305.1	35733785	35733867	+	0	NA	Intergenic	Intergenic	25196	106607347	106607347	XM_014204236	NA	NA	NA	NA	NA	protein_coding
Interval_36116	NC_027304.1	57695566	57695712	+	0	NA	Intergenic	Intergenic	-37854	106605348	106605348	XM_014200868	NA	NA	NA	NA	NA	protein_coding
Interval_27194	NC_027303.1	24533427	24534384	+	0	NA	promoter-TSS (106602799)	-promoter-TSS (106602799)	71	106602799	106602799	XM_014195659	NA	NA	NA	NA	NA	protein_coding
Interval_200904	NW_012555731.1	842	1095	+	0	NA	NA	NA	NA	NA	NA	NA	NA	NA	NA	NA	NA	NA
Interval_92360	NC_027312.1	67487227	67487877	+	0	NA	intron (106567727, intron 3 of 6)	-intron (106567727, intron 3 of 6)	60467	106567727	106567727	XM_014137360	NA	NA	NA	NA	NA	protein_coding
Interval_193647	NW_012377124.1	3182	3399	+	0	NA	NA	NA	NA	NA	NA	NA	NA	NA	NA	NA	NA	NA
Interval_23409	NC_027302.1	63286443	63286654	+	0	NA	Intergenic	Intergenic	-49033	106601095	106601095	XM_014193014	NA	NA	NA	NA	NA	protein_coding
Interval_198362	NW_012468387.1	797	1018	+	0	NA	NA	NA	NA	NA	NA	NA	NA	NA	NA	NA	NA	NA
Interval_17447	NC_027301.1	56553889	56554302	+	0	NA	intron (106590181, intron 8 of 15)	-intron (106590181, intron 8 of 15)	29161	106590181	106590181	XM_014180952	NA	NA	NA	NA	NA	protein_coding
Interval_133642	NC_027318.1	66019341	66019645	+	0	NA	Intergenic	Intergenic	45680	100380818	100380818	XM_014159245	NA	NA	NA	NA	NA	protein_coding
Interval_165021	NC_027325.1	33522101	33522187	+	0	NA	Intergenic	Intergenic	6648	106587675	106587675	XR_001324489	NA	NA	NA	NA	NA	lncRNA
Interval_109886	NC_027314.1	79269766	79269944	+	0	NA	intron (106572349, intron 14 of 25)	-intron (106572349, intron 14 of 24)	-47131	106572351	106572351	XM_014146407	NA	NA	NA	NA	NA	protein_coding
Interval_36529	NC_027304.1	61920418	61920626	+	0	NA	intron (106605492, intron 3 of 14)	-intron (106605492, intron 3 of 14)	62891	106605492	106605492	XM_014201216	NA	NA	NA	NA	NA	protein_coding
Interval_41457	NC_027305.1	41199735	41199824	+	0	NA	intron (106607480, intron 1 of 1)	-intron (106607480, intron 1 of 1)	1495	106607480	106607480	XM_014204471	NA	NA	NA	NA	NA	protein_coding
Interval_197045	NW_012428773.1	750	879	+	0	NA	NA	NA	NA	NA	NA	NA	NA	NA	NA	NA	NA	NA
Interval_122821	NC_027316.1	47676535	47676638	+	0	NA	intron (106576435, intron 1 of 11)	-intron (106576435, intron 1 of 11)	822	106576435	106576435	XM_014153613	NA	NA	NA	NA	NA	protein_coding
Interval_101147	NC_027313.1	64391039	64391292	+	0	NA	intron (106570183, intron 7 of 17)	-intron (106570183, intron 7 of 17)	46136	106570184	106570184	XM_014142231	NA	NA	NA	NA	NA	protein_coding
Interval_87402	NC_027312.1	7858669	7858812	+	0	NA	TTS (106566441)	-TTS (106566441)	26722	106566441	106566441	XM_014134479	NA	NA	NA	NA	NA	protein_coding
Interval_79442	NC_027310.1	93723850	93724230	+	0	NA	intron (106563968, intron 3 of 4)	-intron (106563968, intron 3 of 4)	-13794	106563967	106563967	XM_014129923	NA	NA	NA	NA	NA	protein_coding
Interval_176473	NW_012343472.1	42758	43160	+	0	NA	exon (106591137, exon 1 of 3)	-exon (106591137, exon 1 of 3)	129	106591137	106591137	XR_001325233	NA	NA	NA	NA	NA	lncRNA
Interval_115915	NC_027315.1	49453628	49453775	+	0	NA	Intergenic	Intergenic	13280	106574095	106574095	XR_001321469	NA	NA	NA	NA	NA	lncRNA
Interval_14954	NC_027301.1	25203205	25203772	+	0	NA	promoter-TSS (106581981)	-promoter-TSS (106581981)	80	106581981	106581981	XM_014164595	NA	NA	NA	NA	NA	protein_coding
Interval_99396	NC_027313.1	42870826	42871503	+	0	NA	promoter-TSS (100196360)	-promoter-TSS (100196360)	59	106569657	106569657	XM_014141218	NA	NA	NA	NA	NA	protein_coding
Interval_173139	NC_027328.1	13480113	13480342	+	0	NA	promoter-TSS (106590174)	-promoter-TSS (106590174)	-197	106590174	106590174	XM_014180871	NA	NA	NA	NA	NA	protein_coding
Interval_110288	NC_027314.1	82883720	82883834	+	0	NA	intron (106572482, intron 1 of 3)	-intron (106572482, intron 1 of 3)	2365	106572482	106572482	XM_014146706	NA	NA	NA	NA	NA	protein_coding
Interval_97939	NC_027313.1	26235650	26235734	+	0	NA	Intergenic	Intergenic	-16225	106569198	106569198	XM_014140311	NA	NA	NA	NA	NA	protein_coding
Interval_183776	NW_012350511.1	10940	11139	+	0	NA	TTS (100286584)	-TTS (100286584)	1992	100286584	100286584	XM_014184955	NA	NA	NA	NA	NA	protein_coding
Interval_17848	NC_027301.1	62148317	62148730	+	0	NA	promoter-TSS (106591824)	-promoter-TSS (106591824)	97	106591824	106591824	XM_014183091	NA	NA	NA	NA	NA	protein_coding
Interval_137724	NC_027319.1	33402276	33402531	+	0	NA	Intergenic	Intergenic	-10283	106580491	106580491	XM_014161618	NA	NA	NA	NA	NA	protein_coding
Interval_125930	NC_027317.1	27619538	27620043	+	0	NA	intron (106577203, intron 9 of 13)	-intron (106577203, intron 11 of 15)	29173	106577203	106577203	XM_014155101	NA	NA	NA	NA	NA	protein_coding
Interval_79528	NC_027311.1	1283783	1284229	+	0	NA	intron (106564016, intron 2 of 2)	-intron (106564016, intron 2 of 2)	8175	106564016	106564016	XM_014129981	NA	NA	NA	NA	NA	protein_coding
Interval_147092	NC_027321.1	12220713	12221044	+	0	NA	intron (106582822, intron 5 of 5)	-intron (106582822, intron 5 of 5)	30400	106582821	106582821	XM_014166294	NA	NA	NA	NA	NA	protein_coding
Interval_115175	NC_027315.1	41320085	41320249	+	0	NA	TTS (100380421)	-TTS (100380421)	4755	100196438	100196438	NM_001141467	NA	NA	NA	NA	NA	protein_coding
Interval_201518	NW_012567856.1	257	382	+	0	NA	NA	NA	NA	NA	NA	NA	NA	NA	NA	NA	NA	NA
Interval_141318	NC_027319.1	71712227	71712408	+	0	NA	intron (106581374, intron 3 of 3)	-intron (106581374, intron 2 of 2)	123315	106581374	106581374	XM_014163390	NA	NA	NA	NA	NA	protein_coding
Interval_1252	NC_027300.1	18296511	18296647	+	0	NA	intron (106574233, intron 2 of 12)	-intron (106574233, intron 4 of 14)	-94042	106574378	106574378	XM_014150263	NA	NA	NA	NA	NA	protein_coding
Interval_5392	NC_027300.1	72655298	72655430	+	0	NA	intron (106609202, intron 5 of 15)	-intron (106609202, intron 5 of 16)	139681	106609222	106609222	XM_014207761	NA	NA	NA	NA	NA	protein_coding
Interval_151420	NC_027322.1	4320531	4321617	+	0	NA	Intergenic	Intergenic	27816	100196375	100196375	NM_001141404	NA	NA	NA	NA	NA	protein_coding
Interval_151125	NC_027322.1	336475	336667	+	0	NA	promoter-TSS (106583878)	-promoter-TSS (106583878)	465	106583878	106583878	XR_001323639	NA	NA	NA	NA	NA	lncRNA
Interval_76452	NC_027310.1	57944646	57944737	+	0	NA	Intergenic	Intergenic	-3696	106563033	106563033	XM_014128240	NA	NA	NA	NA	NA	protein_coding
Interval_196278	NW_012411091.1	117	511	+	0	NA	NA	NA	NA	NA	NA	NA	NA	NA	NA	NA	NA	NA
Interval_101177	NC_027313.1	64548437	64548665	+	0	NA	Intergenic	Intergenic	-78953	106570183	106570183	XM_014142229	NA	NA	NA	NA	NA	protein_coding
Interval_39476	NC_027305.1	17706034	17706302	+	0	NA	Intergenic	Intergenic	-34000	106606685	106606685	XR_001329110	NA	NA	NA	NA	NA	lncRNA
Interval_48091	NC_027306.1	39332588	39332986	+	0	NA	intron (106609285, intron 3 of 15)	-intron (106609285, intron 4 of 16)	18556	106609286	106609286	XM_014207921	NA	NA	NA	NA	NA	protein_coding
Interval_194439	NW_012384869.1	650	780	+	0	NA	NA	NA	NA	NA	NA	NA	NA	NA	NA	NA	NA	NA
Interval_105307	NC_027314.1	25813238	25814127	+	0	NA	promoter-TSS (106571252)	-promoter-TSS (106571252)	-66	106571252	106571252	XM_014144068	NA	NA	NA	NA	NA	protein_coding
Interval_65154	NC_027309.1	31280424	31280513	+	0	NA	Intergenic	Intergenic	-51517	106560271	106560271	XM_014122987	NA	NA	NA	NA	NA	protein_coding
Interval_58221	NC_027308.1	90487605	90487809	+	0	NA	Intergenic	Intergenic	150696	106612328	106612328	XM_014213379	NA	NA	NA	NA	NA	protein_coding
Interval_195043	NW_012392059.1	358	493	+	0	NA	NA	NA	NA	NA	NA	NA	NA	NA	NA	NA	NA	NA
Interval_38330	NC_027305.1	2073403	2073714	+	0	NA	Intergenic	Intergenic	5559	106606263	106606263	unknown_transcript_1	NA	NA	NA	NA	NA	V_segment
Interval_33672	NC_027304.1	27224388	27224584	+	0	NA	intron (106604568, intron 1 of 10)	-intron (106604568, intron 1 of 10)	10979	106604569	106604569	XM_014199336	NA	NA	NA	NA	NA	protein_coding
Interval_104190	NC_027314.1	8093974	8094443	+	0	NA	Intergenic	Intergenic	-43613	106570942	106570942	XM_014143544	NA	NA	NA	NA	NA	protein_coding
Interval_134484	NC_027318.1	74267747	74268666	+	0	NA	intron (106579624, intron 1 of 28)	-intron (106579624, intron 1 of 28)	-3738	106579626	106579626	XM_014159723	NA	NA	NA	NA	NA	protein_coding
Interval_154387	NC_027322.1	42904811	42905411	+	0	NA	intron (106584692, intron 2 of 8)	-intron (106584692, intron 2 of 8)	8471	106584693	106584693	XM_014170207	NA	NA	NA	NA	NA	protein_coding
Interval_21360	NC_027302.1	36565317	36565552	+	0	NA	Intergenic	Intergenic	-20366	106600149	106600149	XM_014191485	NA	NA	NA	NA	NA	protein_coding
Interval_126830	NC_027317.1	44085156	44085635	+	0	NA	Intergenic	Intergenic	-53966	106577485	106577485	XM_014155513	NA	NA	NA	NA	NA	protein_coding
Interval_88350	NC_027312.1	18415164	18415471	+	0	NA	intron (106566610, intron 13 of 17)	-intron (106566610, intron 14 of 18)	26696	106566610	106566610	XM_014134789	NA	NA	NA	NA	NA	protein_coding
Interval_127977	NC_027317.1	56610723	56611661	+	0	NA	promoter-TSS (106577778)	-promoter-TSS (106577778)	-10	106577778	106577778	XM_014156116	NA	NA	NA	NA	NA	protein_coding
Interval_96772	NC_027313.1	12624283	12624691	+	0	NA	exon (106568959, exon 1 of 10)	-exon (106568959, exon 1 of 10)	196	106568959	106568959	XM_014139848	NA	NA	NA	NA	NA	protein_coding
Interval_149719	NC_027321.1	43369999	43370866	+	0	NA	promoter-TSS (100194582)	-promoter-TSS (100194582)	159	100194582	100194582	NM_001139668	NA	NA	NA	NA	NA	protein_coding
Interval_60792	NC_027308.1	116647738	116647987	+	0	NA	intron (106612996, intron 1 of 6)	-intron (106612996, intron 1 of 11)	565	106612996	106612996	XM_014214787	NA	NA	NA	NA	NA	protein_coding
Interval_60163	NC_027308.1	111018063	111018158	+	0	NA	Intergenic	Intergenic	-86381	106612868	106612868	XM_014214462	NA	NA	NA	NA	NA	protein_coding
Interval_19213	NC_027302.1	10905343	10905431	+	0	NA	TTS (106598808)	-TTS (106598808)	17798	106598808	106598808	XM_014189813	NA	NA	NA	NA	NA	protein_coding
Interval_111738	NC_027314.1	99826784	99827150	+	0	NA	Intergenic	Intergenic	-14521	106572917	106572917	XM_014147500	NA	NA	NA	NA	NA	protein_coding
Interval_142434	NC_027320.1	1327318	1327466	+	0	NA	Intergenic	Intergenic	-95145	106581631	106581631	XR_001323141	NA	NA	NA	NA	NA	lncRNA
Interval_135394	NC_027319.1	6159002	6159601	+	0	NA	promoter-TSS (106580180)	-promoter-TSS (106580180)	-37	106580180	106580180	XM_014160954	NA	NA	NA	NA	NA	protein_coding
Interval_96269	NC_027313.1	6707279	6707464	+	0	NA	intron (106568684, intron 3 of 22)	-intron (106568684, intron 3 of 26)	-14411	106568687	106568687	XR_001320375	NA	NA	NA	NA	NA	lncRNA
Interval_40471	NC_027305.1	31266099	31266304	+	0	NA	intron (106607103, intron 3 of 4)	-intron (106607103, intron 3 of 4)	4314	106607103	106607103	XM_014203705	NA	NA	NA	NA	NA	protein_coding
Interval_85947	NC_027311.1	78027623	78027930	+	0	NA	intron (106566048, intron 2 of 4)	-intron (106566048, intron 2 of 4)	-13938	106566047	106566047	XM_014133854	NA	NA	NA	NA	NA	protein_coding
Interval_80389	NC_027311.1	15673714	15674193	+	0	NA	Intergenic	Intergenic	23352	106564575	106564575	XM_014130718	NA	NA	NA	NA	NA	protein_coding
Interval_102728	NC_027313.1	80593761	80594190	+	0	NA	exon (106570538, exon 22 of 22)	-exon (106570538, exon 22 of 22)	39052	106570538	106570538	XM_014142976	NA	NA	NA	NA	NA	protein_coding
Interval_151536	NC_027322.1	6548647	6548767	+	0	NA	exon (106584009, exon 1 of 32)	-exon (106584009, exon 1 of 32)	133	106584009	106584009	XM_014168755	NA	NA	NA	NA	NA	protein_coding
Interval_50310	NC_027307.1	7508721	7509244	+	0	NA	exon (106609999, exon 14 of 14)	-exon (106609999, exon 14 of 14)	17220	106609999	106609999	XM_014209085	NA	NA	NA	NA	NA	protein_coding
Interval_13640	NC_027301.1	10708718	10708865	+	0	NA	intron (106576832, intron 1 of 4)	-intron (106576832, intron 1 of 4)	466	106576832	106576832	XM_014154285	NA	NA	NA	NA	NA	protein_coding
Interval_60265	NC_027308.1	111854439	111854552	+	0	NA	intron (106612848, intron 6 of 8)	-intron (106612848, intron 6 of 8)	29420	106612848	106612848	XM_014214421	NA	NA	NA	NA	NA	protein_coding
Interval_88265	NC_027312.1	17725457	17726039	+	0	NA	promoter-TSS (106566630)	-promoter-TSS (106566630)	-34	106566630	106566630	XM_014134839	NA	NA	NA	NA	NA	protein_coding
Interval_93492	NC_027312.1	78787531	78787611	+	0	NA	promoter-TSS (106567851)	-promoter-TSS (106567851)	-722	106567851	106567851	XM_014137665	NA	NA	NA	NA	NA	protein_coding
Interval_87582	NC_027312.1	9398222	9398442	+	0	NA	intron (106566473, intron 2 of 9)	-intron (106566473, intron 2 of 9)	-13275	106566473	106566473	XM_014134545	NA	NA	NA	NA	NA	protein_coding
Interval_40754	NC_027305.1	34184504	34184806	+	0	NA	promoter-TSS (100196837)	-promoter-TSS (100196837)	49	100196837	100196837	NM_001141859	NA	NA	NA	NA	NA	protein_coding
Interval_34482	NC_027304.1	36280734	36280824	+	0	NA	exon (106604869, exon 2 of 4)	-exon (106604869, exon 2 of 4)	1962	106604869	106604869	XM_014199956	NA	NA	NA	NA	NA	protein_coding
Interval_81418	NC_027311.1	27808904	27809048	+	0	NA	Intergenic	Intergenic	10714	106564815	106564815	XM_014131244	NA	NA	NA	NA	NA	protein_coding
Interval_169371	NC_027326.1	42544035	42544878	+	0	NA	intron (106589149, intron 5 of 8)	-intron (106589149, intron 5 of 8)	29755	106589149	106589149	XM_014178849	NA	NA	NA	NA	NA	protein_coding
Interval_122378	NC_027316.1	43559085	43559599	+	0	NA	exon (106576236, exon 1 of 44)	-exon (106576236, exon 1 of 44)	180	106576236	106576236	XM_014153296	NA	NA	NA	NA	NA	protein_coding
Interval_111107	NC_027314.1	91436513	91436832	+	0	NA	intron (106572705, intron 12 of 14)	-intron (106572705, intron 12 of 12)	13452	106572705	106572705	XM_014147109	NA	NA	NA	NA	NA	protein_coding
Interval_3768	NC_027300.1	48565008	48565744	+	0	NA	exon (106604534, exon 1 of 20)	-exon (106604534, exon 1 of 20)	11193	106604528	106604528	XM_014199225	NA	NA	NA	NA	NA	protein_coding
Interval_198532	NW_012474042.1	132	364	+	0	NA	NA	NA	NA	NA	NA	NA	NA	NA	NA	NA	NA	NA
Interval_96577	NC_027313.1	10684775	10684932	+	0	NA	promoter-TSS (106568809)	-promoter-TSS (106568809)	-820	106568809	106568809	XM_014139472	NA	NA	NA	NA	NA	protein_coding
Interval_142172	NC_027319.1	82661211	82661312	+	0	NA	exon (106581559, exon 8 of 12)	-exon (106581559, exon 8 of 12)	17466	106581559	106581559	XM_014163682	NA	NA	NA	NA	NA	protein_coding
Interval_137736	NC_027319.1	33480621	33480773	+	0	NA	intron (106580493, intron 2 of 10)	-intron (106580493, intron 2 of 11)	-12375	106580493	106580493	XM_014161631	NA	NA	NA	NA	NA	protein_coding
Interval_12365	NC_027300.1	155369169	155369331	+	0	NA	promoter-TSS (106572408)	-promoter-TSS (106572408)	-566	106572408	106572408	XR_001321118	NA	NA	NA	NA	NA	lncRNA
Interval_160156	NC_027324.1	22309917	22310124	+	0	NA	intron (106586418, intron 19 of 20)	-intron (106586418, intron 19 of 22)	108103	100196423	100196423	NM_001141452	NA	NA	NA	NA	NA	protein_coding
Interval_44534	NC_027305.1	80588785	80588905	+	0	NA	Intergenic	Intergenic	65874	106608265	106608265	XR_001329422	NA	NA	NA	NA	NA	lncRNA
Interval_198586	NW_012476179.1	1094	1219	+	0	NA	NA	NA	NA	NA	NA	NA	NA	NA	NA	NA	NA	NA
Interval_148229	NC_027321.1	25663777	25664131	+	0	NA	intron (106583124, intron 1 of 2)	-intron (106583124, intron 1 of 2)	-47524	100286507	100286507	NM_001146446	NA	NA	NA	NA	NA	protein_coding
Interval_50374	NC_027307.1	8427195	8427763	+	0	NA	promoter-TSS (100380436)	-promoter-TSS (100380436)	-21	100380436	100380436	NM_001173720	NA	NA	NA	NA	NA	protein_coding
Interval_68300	NC_027309.1	73150575	73150848	+	0	NA	intron (106560983, intron 12 of 12)	-intron (106560983, intron 12 of 12)	-1955	106560981	106560981	XM_014124480	NA	NA	NA	NA	NA	protein_coding
Interval_137004	NC_027319.1	25746680	25746902	+	0	NA	intron (106580373, intron 28 of 74)	-intron (106580373, intron 28 of 75)	24798	106580374	106580374	XM_014161359	NA	NA	NA	NA	NA	protein_coding
Interval_117022	NC_027315.1	64800211	64801226	+	0	NA	promoter-TSS (106574269)	-promoter-TSS (106574269)	3	106574269	106574269	XM_014150055	NA	NA	NA	NA	NA	protein_coding
Interval_11599	NC_027300.1	147410494	147412102	+	0	NA	promoter-TSS (106571086)	-promoter-TSS (106571086)	10	106571086	106571086	XM_014143755	NA	NA	NA	NA	NA	protein_coding
Interval_192812	NW_012370679.1	3718	3871	+	0	NA	NA	NA	NA	NA	NA	NA	NA	NA	NA	NA	NA	NA
Interval_117962	NC_027315.1	75326721	75327151	+	0	NA	Intergenic	Intergenic	8944	106574679	106574679	XM_014150679	NA	NA	NA	NA	NA	protein_coding
Interval_20757	NC_027302.1	29030546	29030743	+	0	NA	intron (106599727, intron 1 of 16)	-intron (106599727, intron 1 of 16)	5509	106599727	106599727	XM_014191031	NA	NA	NA	NA	NA	protein_coding
Interval_188139	NW_012355254.1	9232	9639	+	0	NA	NA	NA	NA	NA	NA	NA	NA	NA	NA	NA	NA	NA
Interval_60078	NC_027308.1	110100623	110101186	+	0	NA	intron (106612884, intron 2 of 4)	-intron (106612884, intron 2 of 4)	844	106612884	106612884	XM_014214499	NA	NA	NA	NA	NA	protein_coding
Interval_30763	NC_027303.1	69937001	69937184	+	0	NA	exon (106603838, exon 14 of 14)	-exon (106603838, exon 14 of 14)	-9112	106603839	106603839	XM_014198025	NA	NA	NA	NA	NA	protein_coding
Interval_39773	NC_027305.1	22951565	22951652	+	0	NA	promoter-TSS (trnav-aac_35)	-promoter-TSS (trnav-aac_35)	-66	trnav-aac_35	trnav-aac_35	trnav-aac_35	NA	NA	NA	NA	NA	tRNA
Interval_173222	NC_027328.1	14274128	14274550	+	0	NA	intron (106590192, intron 1 of 5)	-intron (106590192, intron 1 of 5)	670	106590192	106590192	XM_014180930	NA	NA	NA	NA	NA	protein_coding
Interval_84143	NC_027311.1	59997524	59998053	+	0	NA	Intergenic	Intergenic	-4969	106565648	106565648	XM_014132980	NA	NA	NA	NA	NA	protein_coding
Interval_191706	NW_012364234.1	212	496	+	0	NA	NA	NA	NA	NA	NA	NA	NA	NA	NA	NA	NA	NA
Interval_415	NC_027300.1	6625990	6626085	+	0	NA	TTS (106606833)	-TTS (106606833)	-12033	106609151	106609151	XM_014207662	NA	NA	NA	NA	NA	protein_coding
Interval_22381	NC_027302.1	52276601	52276896	+	0	NA	promoter-TSS (106600767)	-promoter-TSS (106600767)	-52	106600767	106600767	XM_014192384	NA	NA	NA	NA	NA	protein_coding
Interval_131106	NC_027318.1	31035381	31035611	+	0	NA	intron (106578675, intron 1 of 12)	-intron (106578675, intron 1 of 15)	9924	106578675	106578675	XM_014157759	NA	NA	NA	NA	NA	protein_coding
Interval_140621	NC_027319.1	64020936	64021120	+	0	NA	Intergenic	Intergenic	-87087	106581230	106581230	XM_014163148	NA	NA	NA	NA	NA	protein_coding
Interval_116071	NC_027315.1	51859395	51859536	+	0	NA	Intergenic	Intergenic	-106397	106574153	106574153	XM_014149801	NA	NA	NA	NA	NA	protein_coding
Interval_44961	NC_027305.1	86878188	86878326	+	0	NA	Intergenic	Intergenic	-1980	106608384	106608384	XM_014206294	NA	NA	NA	NA	NA	protein_coding
Interval_8866	NC_027300.1	118031714	118032341	+	0	NA	intron (106563657, intron 3 of 12)	-intron (106563657, intron 3 of 12)	6122	106563657	106563657	XM_014129424	NA	NA	NA	NA	NA	protein_coding
Interval_40886	NC_027305.1	35746245	35746832	+	0	NA	Intergenic	Intergenic	12484	106607347	106607347	XM_014204236	NA	NA	NA	NA	NA	protein_coding
Interval_27831	NC_027303.1	33639201	33639346	+	0	NA	exon (106602976, exon 9 of 10)	-exon (106602976, exon 9 of 10)	6399	106602976	106602976	XM_014196064	NA	NA	NA	NA	NA	protein_coding
Interval_149432	NC_027321.1	40562770	40563018	+	0	NA	intron (106583499, intron 2 of 22)	-intron (106583499, intron 1 of 21)	35380	106583499	106583499	XM_014167746	NA	NA	NA	NA	NA	protein_coding
Interval_150317	NC_027321.1	51768653	51768894	+	0	NA	Intergenic	Intergenic	-2868	106583686	106583686	XM_014168180	NA	NA	NA	NA	NA	protein_coding
Interval_113959	NC_027315.1	27592911	27593371	+	0	NA	intron (106573506, intron 1 of 10)	-intron (106573506, intron 2 of 11)	-8143	106573507	106573507	XR_001321360	NA	NA	NA	NA	NA	lncRNA
Interval_51740	NC_027308.1	4331451	4331969	+	0	NA	Intergenic	Intergenic	26023	106610614	106610614	XM_014210021	NA	NA	NA	NA	NA	protein_coding
Interval_135221	NC_027319.1	3538997	3539113	+	0	NA	Intergenic	Intergenic	-19320	106579824	106579824	XM_014160032	NA	NA	NA	NA	NA	protein_coding
Interval_48152	NC_027306.1	39752718	39752861	+	0	NA	Intergenic	Intergenic	12810	100194592	100194592	NM_001139678	NA	NA	NA	NA	NA	protein_coding
Interval_132432	NC_027318.1	50034324	50034493	+	0	NA	intron (106579328, intron 1 of 8)	-intron (106579328, intron 5 of 12)	19403	106579328	106579328	XM_014159149	NA	NA	NA	NA	NA	protein_coding
Interval_135942	NC_027319.1	14205983	14206312	+	0	NA	intron (106580085, intron 3 of 6)	-intron (106580085, intron 3 of 6)	13052	106580085	106580085	XM_014160718	NA	NA	NA	NA	NA	protein_coding
Interval_19645	NC_027302.1	15622252	15622716	+	0	NA	intron (106598776, intron 5 of 12)	-intron (106598776, intron 5 of 12)	32744	106598776	106598776	XM_014189785	NA	NA	NA	NA	NA	protein_coding
Interval_98269	NC_027313.1	30143546	30143813	+	0	NA	exon (106569131, exon 17 of 22)	-exon (106569131, exon 17 of 22)	-14924	106569130	106569130	XM_014140129	NA	NA	NA	NA	NA	protein_coding
Interval_151880	NC_027322.1	11615796	11615911	+	0	NA	Intergenic	Intergenic	59318	106584064	106584064	XM_014168896	NA	NA	NA	NA	NA	protein_coding
Interval_89271	NC_027312.1	29219323	29220203	+	0	NA	exon (106566942, exon 1 of 3)	-exon (106566942, exon 1 of 3)	145	106566942	106566942	XM_014135608	NA	NA	NA	NA	NA	protein_coding
Interval_187320	NW_012354249.1	10136	10396	+	0	NA	NA	NA	NA	NA	NA	NA	NA	NA	NA	NA	NA	NA
Interval_47583	NC_027306.1	33820347	33820548	+	0	NA	promoter-TSS (106609251)	-promoter-TSS (106609251)	2211	106609253	106609253	XR_001329667	NA	NA	NA	NA	NA	lncRNA
Interval_133920	NC_027318.1	68473576	68473711	+	0	NA	Intergenic	Intergenic	-22995	106579528	106579528	XM_014159524	NA	NA	NA	NA	NA	protein_coding
Interval_69237	NC_027309.1	82311846	82311932	+	0	NA	intron (106561137, intron 4 of 5)	-intron (106561137, intron 4 of 5)	4648	106561137	106561137	XM_014124782	NA	NA	NA	NA	NA	protein_coding
Interval_176517	NW_012343496.1	41073	41330	+	0	NA	intron (106591150, intron 2 of 3)	-intron (106591150, intron 2 of 3)	12100	106591150	106591150	XM_014182337	NA	NA	NA	NA	NA	protein_coding
Interval_39209	NC_027305.1	12860557	12860904	+	0	NA	TTS (106606523)	-TTS (106606523)	7762	106606523	106606523	XM_014202786	NA	NA	NA	NA	NA	protein_coding
Interval_4748	NC_027300.1	62080300	62080464	+	0	NA	intron (106607287, intron 1 of 5)	-intron (106607287, intron 1 of 5)	700	106607287	106607287	XM_014204111	NA	NA	NA	NA	NA	protein_coding
Interval_71173	NC_027309.1	103141758	103141907	+	0	NA	intron (106561548, intron 13 of 15)	-intron (106561548, intron 13 of 15)	77500	100136366	100136366	NM_001123534	NA	NA	NA	NA	NA	protein_coding
Interval_162939	NC_027325.1	10927126	10927358	+	0	NA	Intergenic	Intergenic	-21447	106587150	106587150	XM_014175222	NA	NA	NA	NA	NA	protein_coding
Interval_120540	NC_027316.1	21992465	21992571	+	0	NA	exon (106575657, exon 1 of 4)	-exon (106575657, exon 1 of 4)	606	106575657	106575657	XR_001321816	NA	NA	NA	NA	NA	lncRNA
Interval_85787	NC_027311.1	76616145	76616353	+	0	NA	intron (106565988, intron 2 of 17)	-intron (106565988, intron 2 of 18)	49999	106565988	106565988	XM_014133726	NA	NA	NA	NA	NA	protein_coding
Interval_27920	NC_027303.1	34902257	34902818	+	0	NA	Intergenic	Intergenic	17282	106603049	106603049	XM_014196185	NA	NA	NA	NA	NA	protein_coding
Interval_175470	NW_012341960.1	8500	8906	+	0	NA	NA	NA	NA	NA	NA	NA	NA	NA	NA	NA	NA	NA
Interval_188795	NW_012356263.1	2186	2330	+	0	NA	NA	NA	NA	NA	NA	NA	NA	NA	NA	NA	NA	NA
Interval_139974	NC_027319.1	57441311	57441540	+	0	NA	intron (106581213, intron 5 of 5)	-intron (106581213, intron 5 of 5)	29582	106581212	106581212	XM_014163121	NA	NA	NA	NA	NA	protein_coding
Interval_5862	NC_027300.1	77683017	77683252	+	0	NA	Intergenic	Intergenic	-2535	106610228	106610228	XM_014209485	NA	NA	NA	NA	NA	protein_coding
Interval_65398	NC_027309.1	34549531	34550234	+	0	NA	intron (106560327, intron 9 of 23)	-intron (106560327, intron 9 of 24)	10397	106560327	106560327	XM_014123136	NA	NA	NA	NA	NA	protein_coding
Interval_163534	NC_027325.1	18120629	18120826	+	0	NA	exon (106587208, exon 10 of 10)	-exon (106587208, exon 10 of 10)	25047	106587207	106587207	XM_014175352	NA	NA	NA	NA	NA	protein_coding
Interval_94638	NC_027312.1	91285370	91285627	+	0	NA	promoter-TSS (100194669)	-promoter-TSS (100194669)	75	100194669	100194669	XM_014138500	NA	NA	NA	NA	NA	protein_coding
Interval_23940	NC_027302.1	68931296	68931944	+	0	NA	intron (106601326, intron 7 of 17)	-intron (106601326, intron 7 of 17)	5999	106601326	106601326	XM_014193442	NA	NA	NA	NA	NA	protein_coding
Interval_144373	NC_027320.1	29604172	29604571	+	0	NA	intron (106582096, intron 5 of 14)	-intron (106582096, intron 5 of 14)	3565	106582096	106582096	XM_014164839	NA	NA	NA	NA	NA	protein_coding
Interval_103652	NC_027313.1	93413689	93415312	+	0	NA	intron (106570788, intron 1 of 7)	-intron (106570788, intron 1 of 7)	591	106570788	106570788	XM_014143321	NA	NA	NA	NA	NA	protein_coding
Interval_73347	NC_027310.1	17693595	17693870	+	0	NA	Intergenic	Intergenic	-23862	106562122	106562122	XM_014126727	NA	NA	NA	NA	NA	protein_coding
Interval_32145	NC_027304.1	5943163	5943564	+	0	NA	Intergenic	Intergenic	4253	106604172	106604172	XR_001328616	NA	NA	NA	NA	NA	lncRNA
Interval_73530	NC_027310.1	19357704	19358016	+	0	NA	intron (106562079, intron 5 of 10)	-intron (106562079, intron 6 of 11)	-27137	106562081	106562081	XR_001318973	NA	NA	NA	NA	NA	lncRNA
Interval_176786	NW_012343639.1	3196	3678	+	0	NA	Intergenic	Intergenic	-3924	106591261	106591261	XR_001325259	NA	NA	NA	NA	NA	lncRNA
Interval_100698	NC_027313.1	59514908	59515008	+	0	NA	exon (100380595, exon 5 of 7)	-exon (100380595, exon 5 of 7)	2229	100380595	100380595	NM_001173880	NA	NA	NA	NA	NA	protein_coding
Interval_101798	NC_027313.1	71274177	71274654	+	0	NA	intron (106570344, intron 1 of 60)	-intron (106570344, intron 1 of 60)	1468	106570344	106570344	XM_014142546	NA	NA	NA	NA	NA	protein_coding
Interval_116006	NC_027315.1	50498283	50498432	+	0	NA	TTS (106574106)	-TTS (106574106)	3047	106574106	106574106	XM_014149699	NA	NA	NA	NA	NA	protein_coding
Interval_20073	NC_027302.1	20764562	20764904	+	0	NA	exon (106599465, exon 20 of 22)	-exon (106599465, exon 20 of 22)	-8254	106599461	106599461	XM_014190710	NA	NA	NA	NA	NA	protein_coding
Interval_152023	NC_027322.1	13864626	13864966	+	0	NA	Intergenic	Intergenic	7108	106584193	106584193	XR_001323708	NA	NA	NA	NA	NA	lncRNA
Interval_100850	NC_027313.1	61130420	61130682	+	0	NA	intron (106569890, intron 23 of 27)	-intron (106569890, intron 23 of 27)	13515	106569890	106569890	XM_014141606	NA	NA	NA	NA	NA	protein_coding
Interval_127093	NC_027317.1	47473440	47473902	+	0	NA	intron (106577539, intron 16 of 20)	-intron (106577539, intron 18 of 22)	136562	106577540	106577540	XM_014155656	NA	NA	NA	NA	NA	protein_coding
Interval_57082	NC_027308.1	74735989	74736421	+	0	NA	promoter-TSS (106611966)	-promoter-TSS (106611966)	-881	106611966	106611966	XM_014212683	NA	NA	NA	NA	NA	protein_coding
Interval_104591	NC_027314.1	17060038	17060437	+	0	NA	promoter-TSS (106571065)	-promoter-TSS (106571065)	-608	106571065	106571065	XM_014143726	NA	NA	NA	NA	NA	protein_coding
Interval_151299	NC_027322.1	2716976	2717107	+	0	NA	intron (100380384, intron 14 of 16)	-intron (100380384, intron 14 of 16)	-9042	106583942	106583942	XM_014168638	NA	NA	NA	NA	NA	protein_coding
Interval_174973	NC_027328.1	36112072	36112429	+	0	NA	Intergenic	Intergenic	191995	106590652	106590652	XM_014181788	NA	NA	NA	NA	NA	protein_coding
Interval_175074	NC_027328.1	38632525	38632646	+	0	NA	intron (106590674, intron 3 of 6)	-intron (106590674, intron 3 of 5)	7660	106590674	106590674	XM_014181831	NA	NA	NA	NA	NA	protein_coding
Interval_62858	NC_027309.1	3685841	3686217	+	0	NA	intron (106613444, intron 1 of 7)	-intron (106613444, intron 1 of 7)	163808	106613444	106613444	XM_014215676	NA	NA	NA	NA	NA	protein_coding
Interval_135138	NC_027319.1	2314729	2314811	+	0	NA	intron (106579808, intron 1 of 10)	-intron (106579808, intron 1 of 10)	6380	106579808	106579808	XM_014160002	NA	NA	NA	NA	NA	protein_coding
Interval_2791	NC_027300.1	35059451	35059746	+	0	NA	intron (106601938, intron 1 of 10)	-intron (106601938, intron 2 of 13)	31236	106601938	106601938	XM_014194421	NA	NA	NA	NA	NA	protein_coding
Interval_170389	NC_027327.1	12853479	12853670	+	0	NA	promoter-TSS (106589505)	-promoter-TSS (106589505)	18580	106589505	106589505	XM_014179575	NA	NA	NA	NA	NA	protein_coding
Interval_127294	NC_027317.1	48925380	48925549	+	0	NA	promoter-TSS (106577586)	-promoter-TSS (106577586)	-2	106577586	106577586	XM_014155764	NA	NA	NA	NA	NA	protein_coding
Interval_181244	NW_012348533.1	17334	17809	+	0	NA	NA	NA	NA	NA	NA	NA	NA	NA	NA	NA	NA	NA
Interval_19705	NC_027302.1	16353649	16353937	+	0	NA	intron (106599160, intron 1 of 1)	-intron (106599160, intron 1 of 1)	14717	106599160	106599160	XM_014190275	NA	NA	NA	NA	NA	protein_coding
Interval_98105	NC_027313.1	28399518	28399992	+	0	NA	intron (106569167, intron 3 of 9)	-intron (106569167, intron 3 of 9)	42474	106569167	106569167	XM_014140221	NA	NA	NA	NA	NA	protein_coding
Interval_105332	NC_027314.1	25951684	25951989	+	0	NA	Intergenic	Intergenic	20222	106571250	106571250	XM_014144061	NA	NA	NA	NA	NA	protein_coding
Interval_63112	NC_027309.1	9333971	9334129	+	0	NA	Intergenic	Intergenic	41342	106613982	106613982	XR_001330588	NA	NA	NA	NA	NA	lncRNA
Interval_214	NC_027300.1	3923526	3923608	+	0	NA	intron (106600942, intron 3 of 22)	-intron (106600942, intron 3 of 21)	67266	106600942	106600942	XM_014192931	NA	NA	NA	NA	NA	protein_coding
Interval_2048	NC_027300.1	26697927	26698052	+	0	NA	Intergenic	Intergenic	-1080	100195335	100195335	NM_001140364	NA	NA	NA	NA	NA	protein_coding
Interval_50155	NC_027307.1	4049845	4050905	+	0	NA	intron (106609977, intron 6 of 13)	-intron (106609977, intron 6 of 13)	74888	106609978	106609978	XM_014209062	NA	NA	NA	NA	NA	protein_coding
Interval_188108	NW_012355216.1	9623	9704	+	0	NA	NA	NA	NA	NA	NA	NA	NA	NA	NA	NA	NA	NA
Interval_22334	NC_027302.1	51821875	51822289	+	0	NA	promoter-TSS (106600748)	-promoter-TSS (106600748)	61	106600748	106600748	XM_014192346	NA	NA	NA	NA	NA	protein_coding
Interval_33705	NC_027304.1	27437755	27437842	+	0	NA	intron (106604572, intron 2 of 2)	-intron (106604572, intron 2 of 2)	5750	106604572	106604572	XR_001328697	NA	NA	NA	NA	NA	lncRNA
Interval_172486	NC_027328.1	2027187	2027426	+	0	NA	intron (106590020, intron 5 of 18)	-intron (106590020, intron 5 of 18)	-139145	106590021	106590021	XR_001324994	NA	NA	NA	NA	NA	lncRNA
Interval_86149	NC_027311.1	80695458	80695825	+	0	NA	intron (106566089, intron 2 of 11)	-intron (106566089, intron 2 of 11)	-11267	106566089	106566089	XM_014133927	NA	NA	NA	NA	NA	protein_coding
Interval_133133	NC_027318.1	57211059	57211291	+	0	NA	intron (106579136, intron 1 of 1)	-intron (106579136, intron 1 of 1)	8596	106579136	106579136	XM_014158728	NA	NA	NA	NA	NA	protein_coding
Interval_56693	NC_027308.1	70252618	70252729	+	0	NA	Intergenic	Intergenic	-20433	106611928	106611928	XM_014212601	NA	NA	NA	NA	NA	protein_coding
Interval_163878	NC_027325.1	21541001	21541199	+	0	NA	Intergenic	Intergenic	-1338	106587349	106587349	XM_014175674	NA	NA	NA	NA	NA	protein_coding
Interval_105437	NC_027314.1	27180937	27181154	+	0	NA	Intergenic	Intergenic	6771	106571296	106571296	XM_014144203	NA	NA	NA	NA	NA	protein_coding
Interval_152224	NC_027322.1	16766386	16767017	+	0	NA	intron (106584163, intron 2 of 18)	-intron (106584163, intron 2 of 18)	1788	106584163	106584163	XM_014169103	NA	NA	NA	NA	NA	protein_coding
Interval_136965	NC_027319.1	25356409	25357293	+	0	NA	intron (106580376, intron 1 of 11)	-intron (106580376, intron 1 of 10)	361	106580376	106580376	XM_014161367	NA	NA	NA	NA	NA	protein_coding
Interval_151753	NC_027322.1	9791223	9791523	+	0	NA	intron (106584037, intron 1 of 12)	-intron (106584037, intron 3 of 14)	-123401	106584037	106584037	XM_014168848	NA	NA	NA	NA	NA	protein_coding
Interval_173726	NC_027328.1	19847118	19847215	+	0	NA	Intergenic	Intergenic	-30394	106590267	106590267	XM_014181090	NA	NA	NA	NA	NA	protein_coding
Interval_124049	NC_027317.1	4321124	4321717	+	0	NA	intron (106576862, intron 2 of 23)	-intron (106576862, intron 2 of 23)	7339	106576862	106576862	XM_014154357	NA	NA	NA	NA	NA	protein_coding
Interval_128214	NC_027317.1	59270303	59270409	+	0	NA	intron (106577872, intron 2 of 2)	-intron (106577872, intron 2 of 2)	9001	106577872	106577872	XM_014156291	NA	NA	NA	NA	NA	protein_coding
Interval_186859	NW_012353720.1	1458	1731	+	0	NA	NA	NA	NA	NA	NA	NA	NA	NA	NA	NA	NA	NA
Interval_90767	NC_027312.1	45247880	45248329	+	0	NA	Intergenic	Intergenic	60418	106567371	106567371	XM_014136532	NA	NA	NA	NA	NA	protein_coding
Interval_69665	NC_027309.1	86824915	86825059	+	0	NA	intron (106561247, intron 2 of 2)	-intron (106561247, intron 2 of 2)	4181	106561247	106561247	XM_014124987	NA	NA	NA	NA	NA	protein_coding
Interval_158891	NC_027324.1	7624742	7624906	+	0	NA	intron (106586109, intron 2 of 2)	-intron (106586109, intron 2 of 2)	49925	106586109	106586109	XM_014172979	NA	NA	NA	NA	NA	protein_coding
Interval_132090	NC_027318.1	46191110	46191342	+	0	NA	promoter-TSS (106578971)	-promoter-TSS (106578971)	43588	106579040	106579040	XM_014158469	NA	NA	NA	NA	NA	protein_coding
Interval_18516	NC_027302.1	895438	895586	+	0	NA	intron (106596196, intron 2 of 37)	-intron (106596196, intron 2 of 37)	6418	106596196	106596196	XM_014187510	NA	NA	NA	NA	NA	protein_coding
Interval_53931	NC_027308.1	33979960	33980118	+	0	NA	intron (106611225, intron 1 of 11)	-intron (106611225, intron 1 of 12)	118881	106611225	106611225	XM_014211207	NA	NA	NA	NA	NA	protein_coding
Interval_59084	NC_027308.1	100948887	100949313	+	0	NA	Intergenic	Intergenic	-83172	106612742	106612742	XM_014214198	NA	NA	NA	NA	NA	protein_coding
Interval_142711	NC_027320.1	9635427	9635565	+	0	NA	Intergenic	Intergenic	-8494	106581698	106581698	XM_014163938	NA	NA	NA	NA	NA	protein_coding
Interval_88919	NC_027312.1	25381751	25382261	+	0	NA	promoter-TSS (106566873)	-promoter-TSS (106566873)	8	106566873	106566873	XR_001319959	NA	NA	NA	NA	NA	lncRNA
Interval_126350	NC_027317.1	34168041	34168253	+	0	NA	Intergenic	Intergenic	-85737	106577320	106577320	XM_014155276	NA	NA	NA	NA	NA	protein_coding
Interval_55757	NC_027308.1	60490542	60490634	+	0	NA	intron (106611650, intron 1 of 15)	-intron (106611650, intron 1 of 16)	5396	106611650	106611650	XM_014212083	NA	NA	NA	NA	NA	protein_coding
Interval_146519	NC_027321.1	5856271	5856539	+	0	NA	intron (106582676, intron 1 of 14)	-intron (106582676, intron 1 of 14)	6235	106582676	106582676	XM_014165970	NA	NA	NA	NA	NA	protein_coding
Interval_1841	NC_027300.1	24398573	24399046	+	0	NA	Intergenic	Intergenic	22985	106590063	106590063	XM_014180796	NA	NA	NA	NA	NA	protein_coding
Interval_195175	NW_012393847.1	673	781	+	0	NA	NA	NA	NA	NA	NA	NA	NA	NA	NA	NA	NA	NA
Interval_1769	NC_027300.1	23600347	23600546	+	0	NA	intron (106588489, intron 1 of 20)	-intron (106588489, intron 1 of 20)	10754	106588489	106588489	XM_014177716	NA	NA	NA	NA	NA	protein_coding
Interval_40841	NC_027305.1	35093469	35093603	+	0	NA	promoter-TSS (100380767)	-promoter-TSS (100380767)	-50	100380767	100380767	XM_014204255	NA	NA	NA	NA	NA	protein_coding
Interval_193311	NW_012374299.1	21	290	+	0	NA	NA	NA	NA	NA	NA	NA	NA	NA	NA	NA	NA	NA
Interval_80766	NC_027311.1	21291603	21291711	+	0	NA	Intergenic	Intergenic	-12323	106564640	106564640	XM_014130807	NA	NA	NA	NA	NA	protein_coding
Interval_164276	NC_027325.1	25450441	25450563	+	0	NA	intron (106587482, intron 23 of 32)	-intron (106587482, intron 24 of 33)	22972	106587482	106587482	XM_014175905	NA	NA	NA	NA	NA	protein_coding
Interval_55320	NC_027308.1	54009470	54009623	+	0	NA	intron (106611555, intron 1 of 30)	-intron (106611555, intron 1 of 32)	-38391	100196221	100196221	NM_001141250	NA	NA	NA	NA	NA	protein_coding
Interval_171115	NC_027327.1	20892929	20893346	+	0	NA	Intergenic	Intergenic	-37595	106589696	106589696	XM_014179970	NA	NA	NA	NA	NA	protein_coding
Interval_27510	NC_027303.1	28963526	28963616	+	0	NA	TTS (106602872)	-TTS (106602872)	-2893	106602860	106602860	XM_014195807	NA	NA	NA	NA	NA	protein_coding
Interval_38443	NC_027305.1	3572717	3573101	+	0	NA	intron (106606284, intron 4 of 14)	-intron (106606284, intron 4 of 14)	-25173	106606287	106606287	XM_014202431	NA	NA	NA	NA	NA	protein_coding
Interval_87470	NC_027312.1	8160520	8160745	+	0	NA	intron (106566452, intron 1 of 3)	-intron (106566452, intron 1 of 3)	1772	106566452	106566452	XM_014134506	NA	NA	NA	NA	NA	protein_coding
Interval_112580	NC_027315.1	10223698	10224316	+	0	NA	intron (106573247, intron 1 of 4)	-intron (106573247, intron 1 of 4)	-8498	106573280	106573280	XR_001321305	NA	NA	NA	NA	NA	lncRNA
Interval_88802	NC_027312.1	23565070	23565386	+	0	NA	Intergenic	Intergenic	4793	106566893	106566893	XM_014135448	NA	NA	NA	NA	NA	protein_coding
Interval_123204	NC_027316.1	51352217	51352501	+	0	NA	intron (100195205, intron 12 of 14)	-intron (100195205, intron 12 of 14)	-6128	100195205	100195205	NM_001140234.1_2	NA	NA	NA	NA	NA	protein_coding
Interval_166440	NC_027326.1	6622011	6622160	+	0	NA	intron (100286457, intron 1 of 4)	-intron (100286457, intron 1 of 4)	23631	100286457	100286457	NM_001146396	NA	NA	NA	NA	NA	protein_coding
Interval_174233	NC_027328.1	25200939	25201195	+	0	NA	intron (106590401, intron 23 of 37)	-intron (106590401, intron 24 of 38)	-35940	106590413	106590413	XM_014181414	NA	NA	NA	NA	NA	protein_coding
Interval_156141	NC_027323.1	14899354	14899453	+	0	NA	intron (106585020, intron 1 of 6)	-intron (106585020, intron 1 of 6)	8588	106585020	106585020	XM_014170757	NA	NA	NA	NA	NA	protein_coding
Interval_135815	NC_027319.1	12641438	12641591	+	0	NA	intron (106580125, intron 3 of 7)	-intron (106580125, intron 3 of 7)	50705	106580125	106580125	XM_014160826	NA	NA	NA	NA	NA	protein_coding
Interval_22430	NC_027302.1	52793287	52793524	+	0	NA	intron (106600940, intron 13 of 18)	-intron (106600940, intron 13 of 18)	-24508	106600943	106600943	XM_014192744	NA	NA	NA	NA	NA	protein_coding
Interval_31299	NC_027303.1	76563574	76564058	+	0	NA	intron (106603951, intron 5 of 23)	-intron (106603951, intron 5 of 29)	94426	106603951	106603951	XM_014198212	NA	NA	NA	NA	NA	protein_coding
Interval_36777	NC_027304.1	65157728	65158243	+	0	NA	Intergenic	Intergenic	9690	106605573	106605573	XM_014201368	NA	NA	NA	NA	NA	protein_coding
Interval_180351	NW_012347971.1	21289	21723	+	0	NA	Intergenic	Intergenic	-13088	106592300	106592300	XM_014183631	NA	NA	NA	NA	NA	protein_coding
Interval_106834	NC_027314.1	43258919	43259354	+	0	NA	intron (106571659, intron 1 of 5)	-intron (106571659, intron 1 of 5)	30834	106571659	106571659	XM_014144974	NA	NA	NA	NA	NA	protein_coding
Interval_141314	NC_027319.1	71673865	71674133	+	0	NA	intron (106581374, intron 2 of 3)	-intron (106581374, intron 1 of 2)	84997	106581374	106581374	XM_014163390	NA	NA	NA	NA	NA	protein_coding
Interval_72149	NC_027309.1	113843008	113843625	+	0	NA	Intergenic	Intergenic	-2650	106561822	106561822	XM_014126080	NA	NA	NA	NA	NA	protein_coding
Interval_138215	NC_027319.1	39825833	39826003	+	0	NA	intron (106580620, intron 12 of 16)	-intron (106580620, intron 12 of 16)	-72430	106580621	106580621	XM_014161872	NA	NA	NA	NA	NA	protein_coding
Interval_41814	NC_027305.1	46294173	46294315	+	0	NA	intron (106607561, intron 28 of 28)	-intron (106607561, intron 27 of 27)	-45750	106607563	106607563	XM_014204615	NA	NA	NA	NA	NA	protein_coding
Interval_117669	NC_027315.1	72266265	72266480	+	0	NA	exon (106574498, exon 1 of 6)	-exon (106574498, exon 1 of 6)	1264	106574498	106574498	XM_014150413	NA	NA	NA	NA	NA	protein_coding
Interval_103901	NC_027314.1	3154875	3155511	+	0	NA	intron (106570858, intron 4 of 12)	-intron (106570858, intron 4 of 13)	-22107	106570859	106570859	XR_001320791	NA	NA	NA	NA	NA	lncRNA
Interval_15227	NC_027301.1	27964999	27965242	+	0	NA	promoter-TSS (106582899)	-promoter-TSS (106582899)	-465	106582899	106582899	XM_014166505	NA	NA	NA	NA	NA	protein_coding
Interval_151358	NC_027322.1	3680962	3682584	+	0	NA	intron (106583953, intron 1 of 5)	-intron (106583953, intron 1 of 6)	-22847	106583953	106583953	XM_014168668	NA	NA	NA	NA	NA	protein_coding
Interval_140582	NC_027319.1	63475401	63475568	+	0	NA	TTS (106581078)	-TTS (106581078)	3281	106581078	106581078	XM_014162792	NA	NA	NA	NA	NA	protein_coding
Interval_43285	NC_027305.1	63340070	63340501	+	0	NA	promoter-TSS (106607931)	-promoter-TSS (106607931)	94	106607931	106607931	XM_014205414	NA	NA	NA	NA	NA	protein_coding
Interval_191382	NW_012362853.1	725	898	+	0	NA	Intergenic	Intergenic	-2093	106596966	106596966	XM_014188208	NA	NA	NA	NA	NA	protein_coding
Interval_62339	NC_027308.1	136472377	136472470	+	0	NA	intron (106613321, intron 1 of 1)	-intron (106613321, intron 1 of 1)	912	106613321	106613321	XM_014215418	NA	NA	NA	NA	NA	protein_coding
Interval_17261	NC_027301.1	54742185	54742496	+	0	NA	Intergenic	Intergenic	-9993	106589584	106589584	XM_014179733	NA	NA	NA	NA	NA	protein_coding
Interval_105728	NC_027314.1	30371119	30371944	+	0	NA	promoter-TSS (106571306)	-promoter-TSS (106571306)	-764	106571306	106571306	XM_014144222	NA	NA	NA	NA	NA	protein_coding
Interval_30510	NC_027303.1	67432281	67432420	+	0	NA	intron (106603793, intron 3 of 3)	-intron (106603793, intron 3 of 3)	-33534	106603794	106603794	XM_014197909	NA	NA	NA	NA	NA	protein_coding
Interval_193784	NW_012378201.1	27	450	+	0	NA	NA	NA	NA	NA	NA	NA	NA	NA	NA	NA	NA	NA
Interval_120686	NC_027316.1	23657328	23657464	+	0	NA	intron (106575701, intron 3 of 9)	-intron (106575701, intron 3 of 9)	3692	106575701	106575701	XM_014152342	NA	NA	NA	NA	NA	protein_coding
Interval_92096	NC_027312.1	62376525	62376945	+	0	NA	intron (106567630, intron 1 of 13)	-intron (106567630, intron 1 of 13)	241	106567630	106567630	XM_014137145	NA	NA	NA	NA	NA	protein_coding
Interval_153838	NC_027322.1	35737361	35737524	+	0	NA	exon (106584507, exon 2 of 12)	-exon (106584507, exon 2 of 12)	-3322	106584506	106584506	XM_014169895	NA	NA	NA	NA	NA	protein_coding
Interval_6048	NC_027300.1	80954691	80954949	+	0	NA	Intergenic	Intergenic	-78954	106610487	106610487	XM_014209867	NA	NA	NA	NA	NA	protein_coding
Interval_80141	NC_027311.1	12631097	12631484	+	0	NA	Intergenic	Intergenic	32605	106564461	106564461	XM_014130568	NA	NA	NA	NA	NA	protein_coding
Interval_53327	NC_027308.1	25349155	25349395	+	0	NA	intron (100195340, intron 2 of 13)	-intron (100195340, intron 2 of 13)	17175	100195340	100195340	XM_014210584	NA	NA	NA	NA	NA	protein_coding
Interval_13961	NC_027301.1	14130102	14130371	+	0	NA	intron (106577754, intron 1 of 1)	-intron (106577754, intron 1 of 1)	4229	106577754	106577754	XM_014156076	NA	NA	NA	NA	NA	protein_coding
Interval_19988	NC_027302.1	19630369	19630465	+	0	NA	Intergenic	Intergenic	28287	106599619	106599619	XR_001327515	NA	NA	NA	NA	NA	lncRNA
Interval_104778	NC_027314.1	20510678	20510936	+	0	NA	Intergenic	Intergenic	126211	106571146	106571146	XM_014143877	NA	NA	NA	NA	NA	protein_coding
Interval_45395	NC_027306.1	5739755	5740175	+	0	NA	Intergenic	Intergenic	-1573	106608535	106608535	XM_014206492	NA	NA	NA	NA	NA	protein_coding
Interval_189952	NW_012358484.1	3675	3781	+	0	NA	intron (106596118, intron 2 of 2)	-intron (106596118, intron 2 of 2)	1321	106596118	106596118	XM_014187437	NA	NA	NA	NA	NA	protein_coding
Interval_97121	NC_027313.1	16222762	16222901	+	0	NA	intron (106568873, intron 3 of 37)	-intron (106568873, intron 3 of 37)	34887	106568873	106568873	XM_014139633	NA	NA	NA	NA	NA	protein_coding
Interval_187145	NW_012354043.1	8943	9324	+	0	NA	NA	NA	NA	NA	NA	NA	NA	NA	NA	NA	NA	NA
Interval_61902	NC_027308.1	130116315	130116510	+	0	NA	Intergenic	Intergenic	-56898	106613213	106613213	XM_014215253	NA	NA	NA	NA	NA	protein_coding
Interval_147939	NC_027321.1	22269425	22269639	+	0	NA	intron (100194947, intron 9 of 11)	-intron (100194947, intron 9 of 11)	10707	100194947	100194947	XM_014166577	NA	NA	NA	NA	NA	protein_coding
Interval_192201	NW_012366949.1	1242	1429	+	0	NA	NA	NA	NA	NA	NA	NA	NA	NA	NA	NA	NA	NA
Interval_123795	NC_027316.1	57335474	57335821	+	0	NA	Intergenic	Intergenic	12109	106576667	106576667	XM_014153910	NA	NA	NA	NA	NA	protein_coding
Interval_190232	NW_012359150.1	6789	6937	+	0	NA	Intergenic	Intergenic	5901	106596254	106596254	XM_014187561	NA	NA	NA	NA	NA	protein_coding
Interval_60246	NC_027308.1	111593303	111593444	+	0	NA	TTS (106612856)	-TTS (106612856)	5233	106612857	106612857	XM_014214432	NA	NA	NA	NA	NA	protein_coding
Interval_184647	NW_012351254.1	6983	7295	+	0	NA	NA	NA	NA	NA	NA	NA	NA	NA	NA	NA	NA	NA
Interval_65421	NC_027309.1	35077248	35077659	+	0	NA	intron (106560333, intron 49 of 67)	-intron (106560333, intron 49 of 73)	73291	106560336	106560336	XR_001318574	NA	NA	NA	NA	NA	lncRNA
Interval_132802	NC_027318.1	53250292	53250378	+	0	NA	promoter-TSS (106579225)	-promoter-TSS (106579225)	-2659	100286688	100286688	NM_001146629	NA	NA	NA	NA	NA	protein_coding
Interval_63162	NC_027309.1	10320129	10320391	+	0	NA	Intergenic	Intergenic	52125	106613459	106613459	XM_014215739	NA	NA	NA	NA	NA	protein_coding
Interval_84736	NC_027311.1	66099601	66099781	+	0	NA	intron (100196563, intron 3 of 4)	-intron (100196563, intron 3 of 4)	16959	100196563	100196563	NM_001141592	NA	NA	NA	NA	NA	protein_coding
Interval_104239	NC_027314.1	8823443	8823758	+	0	NA	exon (106570955, exon 4 of 6)	-exon (106570955, exon 4 of 6)	5043	106570955	106570955	XM_014143563	NA	NA	NA	NA	NA	protein_coding
Interval_15325	NC_027301.1	29185463	29185721	+	0	NA	exon (106583027, exon 25 of 28)	-exon (106583027, exon 25 of 28)	29699	106583027	106583027	XM_014166770	NA	NA	NA	NA	NA	protein_coding
Interval_56780	NC_027308.1	71052006	71052275	+	0	NA	intron (106611921, intron 6 of 13)	-intron (106611921, intron 6 of 13)	43840	106611952	106611952	XM_014212653	NA	NA	NA	NA	NA	protein_coding
Interval_53373	NC_027308.1	26109127	26110010	+	0	NA	promoter-TSS (106610958)	-promoter-TSS (106610958)	-7054	106610958	106610958	XM_014210688	NA	NA	NA	NA	NA	protein_coding
Interval_15532	NC_027301.1	31429336	31429424	+	0	NA	promoter-TSS (106583507)	-promoter-TSS (106583507)	38	106583507	106583507	XM_014167773	NA	NA	NA	NA	NA	protein_coding
Interval_99034	NC_027313.1	39204672	39205224	+	0	NA	intron (106569552, intron 1 of 6)	-intron (106569552, intron 1 of 6)	248	106569552	106569552	XM_014141016	NA	NA	NA	NA	NA	protein_coding
Interval_45625	NC_027306.1	9355993	9356378	+	0	NA	intron (106608576, intron 1 of 49)	-intron (106608576, intron 1 of 49)	171794	106608576	106608576	XM_014206570	NA	NA	NA	NA	NA	protein_coding
Interval_63178	NC_027309.1	10506003	10506208	+	0	NA	intron (106613518, intron 1 of 14)	-intron (106613518, intron 1 of 14)	47760	106613519	106613519	XM_014215864	NA	NA	NA	NA	NA	protein_coding
Interval_84580	NC_027311.1	64268902	64269373	+	0	NA	intron (106565887, intron 15 of 34)	-intron (106565887, intron 16 of 35)	-17282	106565886	106565886	XM_014133523	NA	NA	NA	NA	NA	protein_coding
Interval_192147	NW_012366668.1	2670	2753	+	0	NA	NA	NA	NA	NA	NA	NA	NA	NA	NA	NA	NA	NA
Interval_76010	NC_027310.1	52610705	52611131	+	0	NA	intron (106562962, intron 12 of 59)	-intron (106562962, intron 12 of 60)	91597	106562962	106562962	XM_014128100	NA	NA	NA	NA	NA	protein_coding
Interval_8492	NC_027300.1	114423105	114423477	+	0	NA	promoter-TSS (106562309)	-promoter-TSS (106562309)	-184	106562309	106562309	XM_014127116	NA	NA	NA	NA	NA	protein_coding
Interval_52616	NC_027308.1	16957116	16957619	+	0	NA	promoter-TSS (106610806)	-promoter-TSS (106610806)	-116	106610806	106610806	XM_014210406	NA	NA	NA	NA	NA	protein_coding
Interval_160886	NC_027324.1	31691733	31692539	+	0	NA	exon (106586607, exon 1 of 14)	-exon (106586607, exon 1 of 14)	160	106586607	106586607	XM_014174072	NA	NA	NA	NA	NA	protein_coding
Interval_134728	NC_027318.1	77704771	77704966	+	0	NA	Intergenic	Intergenic	31770	106579704	106579704	XM_014159842	NA	NA	NA	NA	NA	protein_coding
Interval_4993	NC_027300.1	66557792	66558013	+	0	NA	Intergenic	Intergenic	-28294	106608800	106608800	XM_014206950	NA	NA	NA	NA	NA	protein_coding
Interval_67183	NC_027309.1	57129296	57129546	+	0	NA	Intergenic	Intergenic	-193377	106560704	106560704	XM_014123861	NA	NA	NA	NA	NA	protein_coding
Interval_39054	NC_027305.1	11497556	11497863	+	0	NA	exon (106606488, exon 1 of 32)	-exon (106606488, exon 1 of 32)	683	106606488	106606488	XM_014202715	NA	NA	NA	NA	NA	protein_coding
Interval_114118	NC_027315.1	29660317	29660444	+	0	NA	intron (106573763, intron 1 of 3)	-intron (106573762, intron 2 of 20)	4325	106573763	106573763	XR_001321416	NA	NA	NA	NA	NA	lncRNA
Interval_783	NC_027300.1	10924981	10925460	+	0	NA	intron (106562166, intron 2 of 4)	-intron (106562166, intron 1 of 3)	37374	106562166	106562166	XM_014127109	NA	NA	NA	NA	NA	protein_coding
Interval_6636	NC_027300.1	89728620	89729013	+	0	NA	Intergenic	Intergenic	14718	100499414	100499414	NM_001193547	NA	NA	NA	NA	NA	protein_coding
Interval_192890	NW_012371158.1	19	629	+	0	NA	NA	NA	NA	NA	NA	NA	NA	NA	NA	NA	NA	NA
Interval_56481	NC_027308.1	67948062	67948178	+	0	NA	intron (106611883, intron 2 of 4)	-intron (106611883, intron 2 of 4)	2633	106611883	106611883	XM_014212516	NA	NA	NA	NA	NA	protein_coding
Interval_201340	NW_012563789.1	158	460	+	0	NA	NA	NA	NA	NA	NA	NA	NA	NA	NA	NA	NA	NA
Interval_153175	NC_027322.1	29095890	29095998	+	0	NA	intron (106584361, intron 2 of 10)	-intron (106584361, intron 2 of 10)	73097	106584361	106584361	XM_014169586	NA	NA	NA	NA	NA	protein_coding
Interval_35300	NC_027304.1	49271674	49271986	+	0	NA	Intergenic	Intergenic	102549	106605074	106605074	XM_014200350	NA	NA	NA	NA	NA	protein_coding
Interval_194293	NW_012383405.1	129	469	+	0	NA	NA	NA	NA	NA	NA	NA	NA	NA	NA	NA	NA	NA
Interval_190825	NW_012360747.1	2825	3021	+	0	NA	NA	NA	NA	NA	NA	NA	NA	NA	NA	NA	NA	NA
Interval_36450	NC_027304.1	60721934	60722020	+	0	NA	exon (106605406, exon 7 of 7)	-exon (106605406, exon 7 of 7)	58205	106605406	106605406	XM_014201009	NA	NA	NA	NA	NA	protein_coding
Interval_195197	NW_012394191.1	327	480	+	0	NA	NA	NA	NA	NA	NA	NA	NA	NA	NA	NA	NA	NA
Interval_72185	NC_027309.1	114372096	114372188	+	0	NA	TTS (106561835)	-TTS (106561835)	-29732	106561836	106561836	XM_014126100	NA	NA	NA	NA	NA	protein_coding
Interval_35449	NC_027304.1	51107953	51108429	+	0	NA	exon (106605120, exon 1 of 8)	-exon (106605120, exon 1 of 8)	195	106605120	106605120	XM_014200449	NA	NA	NA	NA	NA	protein_coding
Interval_71961	NC_027309.1	111105442	111106102	+	0	NA	intron (106561741, intron 1 of 28)	-intron (106561741, intron 1 of 28)	174	106561741	106561741	XM_014125968	NA	NA	NA	NA	NA	protein_coding
Interval_94459	NC_027312.1	89545350	89545540	+	0	NA	Intergenic	Intergenic	-29836	106568257	106568257	XR_001320248	NA	NA	NA	NA	NA	lncRNA
Interval_8805	NC_027300.1	117361299	117361641	+	0	NA	Intergenic	Intergenic	-2870	106563492	106563492	XM_014129145	NA	NA	NA	NA	NA	protein_coding
Interval_142450	NC_027320.1	1522397	1522615	+	0	NA	intron (106581632, intron 2 of 4)	-intron (106581632, intron 2 of 5)	51460	106581632	106581632	XM_014163779	NA	NA	NA	NA	NA	protein_coding
Interval_97202	NC_027313.1	16771999	16772278	+	0	NA	exon (100301980, exon 21 of 21)	-exon (100301980, exon 21 of 21)	8910	106568859	106568859	XM_014139594	NA	NA	NA	NA	NA	protein_coding
Interval_188585	NW_012355912.1	768	1072	+	0	NA	NA	NA	NA	NA	NA	NA	NA	NA	NA	NA	NA	NA
Interval_98488	NC_027313.1	32861044	32861210	+	0	NA	promoter-TSS (106569302)	-promoter-TSS (106569302)	15	106569302	106569302	XM_014140508	NA	NA	NA	NA	NA	protein_coding
Interval_52800	NC_027308.1	19188053	19188292	+	0	NA	intron (106610870, intron 2 of 9)	-intron (106610870, intron 2 of 9)	2741	106610870	106610870	XM_014210514	NA	NA	NA	NA	NA	protein_coding
Interval_132274	NC_027318.1	48174611	48174805	+	0	NA	Intergenic	Intergenic	63082	106579008	106579008	XM_014158400	NA	NA	NA	NA	NA	protein_coding
Interval_54718	NC_027308.1	44883307	44883597	+	0	NA	exon (106611412, exon 4 of 19)	-exon (106611412, exon 4 of 19)	4832	106611412	106611412	XM_014211598	NA	NA	NA	NA	NA	protein_coding
Interval_198711	NW_012481064.1	315	516	+	0	NA	NA	NA	NA	NA	NA	NA	NA	NA	NA	NA	NA	NA
Interval_61997	NC_027308.1	131318803	131319145	+	0	NA	Intergenic	Intergenic	44842	106613233	106613233	XM_014215301	NA	NA	NA	NA	NA	protein_coding
Interval_167733	NC_027326.1	21117048	21117413	+	0	NA	intron (106588717, intron 6 of 27)	-intron (106588717, intron 6 of 27)	-74552	106588718	106588718	XM_014177995	NA	NA	NA	NA	NA	protein_coding
Interval_129137	NC_027317.1	68968207	68969562	+	0	NA	intron (106578170, intron 9 of 10)	-intron (106578170, intron 9 of 10)	5845	106578170	106578170	XM_014156800	NA	NA	NA	NA	NA	protein_coding
Interval_179460	NW_012347504.1	23043	23165	+	0	NA	NA	NA	NA	NA	NA	NA	NA	NA	NA	NA	NA	NA
Interval_41551	NC_027305.1	42234104	42234266	+	0	NA	promoter-TSS (106607524)	-promoter-TSS (106607524)	51	106607524	106607524	XR_001329221	NA	NA	NA	NA	NA	lncRNA
Interval_50204	NC_027307.1	4525512	4525667	+	0	NA	Intergenic	Intergenic	108544	106609989	106609989	XR_001329818	NA	NA	NA	NA	NA	lncRNA
Interval_27363	NC_027303.1	27254663	27255121	+	0	NA	Intergenic	Intergenic	37530	106602842	106602842	XM_014195767	NA	NA	NA	NA	NA	protein_coding
Interval_186272	NW_012352981.1	3869	3994	+	0	NA	NA	NA	NA	NA	NA	NA	NA	NA	NA	NA	NA	NA
Interval_38349	NC_027305.1	2357514	2358265	+	0	NA	intron (106606268, intron 2 of 12)	-intron (106606268, intron 2 of 12)	22319	106606268	106606268	XM_014202413	NA	NA	NA	NA	NA	protein_coding
Interval_110142	NC_027314.1	81756035	81756343	+	0	NA	Intergenic	Intergenic	-11723	106572384	106572384	XM_014146472	NA	NA	NA	NA	NA	protein_coding
Interval_130733	NC_027318.1	25043935	25044159	+	0	NA	Intergenic	Intergenic	21622	100196721	100196721	NM_001141743	NA	NA	NA	NA	NA	protein_coding
Interval_33380	NC_027304.1	23025711	23026027	+	0	NA	Intergenic	Intergenic	-68055	106604553	106604553	XM_014199306	NA	NA	NA	NA	NA	protein_coding
Interval_71315	NC_027309.1	104395052	104395378	+	0	NA	Intergenic	Intergenic	-23464	106561567	106561567	XM_014125673	NA	NA	NA	NA	NA	protein_coding
Interval_32269	NC_027304.1	7582715	7582796	+	0	NA	Intergenic	Intergenic	-3263	106604204	106604204	XM_014198641	NA	NA	NA	NA	NA	protein_coding
Interval_91920	NC_027312.1	60078585	60078710	+	0	NA	intron (106567565, intron 1 of 38)	-intron (106567565, intron 1 of 39)	68714	106567565	106567565	XM_014137026	NA	NA	NA	NA	NA	protein_coding
Interval_126649	NC_027317.1	38959634	38960064	+	0	NA	intron (106577441, intron 2 of 18)	-intron (106577441, intron 2 of 18)	46467	106577441	106577441	XM_014155412	NA	NA	NA	NA	NA	protein_coding
Interval_40024	NC_027305.1	25907758	25907914	+	0	NA	intron (106606937, intron 7 of 11)	-intron (106606937, intron 7 of 11)	13414	106606937	106606937	XM_014203426	NA	NA	NA	NA	NA	protein_coding
Interval_190090	NW_012358800.1	88	837	+	0	NA	NA	NA	NA	NA	NA	NA	NA	NA	NA	NA	NA	NA
Interval_183936	NW_012350638.1	8595	8756	+	0	NA	NA	NA	NA	NA	NA	NA	NA	NA	NA	NA	NA	NA
Interval_159872	NC_027324.1	19581670	19581902	+	0	NA	intron (106586301, intron 15 of 26)	-intron (106586301, intron 15 of 26)	-32837	100306861	100306861	NM_001165400	NA	NA	NA	NA	NA	protein_coding
Interval_25903	NC_027303.1	4879157	4879273	+	0	NA	TTS (106602162)	-TTS (106602162)	3163	106602162	106602162	XM_014194634	NA	NA	NA	NA	NA	protein_coding
Interval_66611	NC_027309.1	48750363	48750625	+	0	NA	intron (106560595, intron 5 of 5)	-intron (106560595, intron 5 of 5)	4990	106560595	106560595	XM_014123632	NA	NA	NA	NA	NA	protein_coding
Interval_59074	NC_027308.1	100793400	100793767	+	0	NA	promoter-TSS (106612723)	-promoter-TSS (106612723)	90	106612723	106612723	XM_014214172	NA	NA	NA	NA	NA	protein_coding
Interval_157283	NC_027323.1	26914684	26915252	+	0	NA	Intergenic	Intergenic	-1618	106585395	106585395	XM_014171548	NA	NA	NA	NA	NA	protein_coding
Interval_137766	NC_027319.1	33957845	33958072	+	0	NA	Intergenic	Intergenic	-3135	106580499	106580499	XM_014161646	NA	NA	NA	NA	NA	protein_coding
Interval_37407	NC_027304.1	71434960	71435260	+	0	NA	intron (100195911, intron 2 of 2)	-intron (100195911, intron 2 of 2)	17520	100195911	100195911	NM_001140940	NA	NA	NA	NA	NA	protein_coding
Interval_147083	NC_027321.1	12131878	12132186	+	0	NA	exon (106582817, exon 5 of 20)	-exon (106582817, exon 5 of 20)	5015	106582817	106582817	XM_014166281	NA	NA	NA	NA	NA	protein_coding
Interval_38369	NC_027305.1	2666171	2666558	+	0	NA	promoter-TSS (106606275)	-promoter-TSS (106606275)	96	106606275	106606275	XM_014202420	NA	NA	NA	NA	NA	protein_coding
Interval_68825	NC_027309.1	78469818	78470449	+	0	NA	intron (106560867, intron 1 of 8)	-intron (106560867, intron 1 of 8)	21631	106560867	106560867	XM_014124252	NA	NA	NA	NA	NA	protein_coding
Interval_6530	NC_027300.1	88514431	88514770	+	0	NA	Intergenic	Intergenic	-143525	106611298	106611298	XM_014211367	NA	NA	NA	NA	NA	protein_coding
Interval_116042	NC_027315.1	51046421	51046700	+	0	NA	intron (106574121, intron 8 of 13)	-intron (106574121, intron 8 of 15)	-22387	106574122	106574122	XM_014149737	NA	NA	NA	NA	NA	protein_coding
Interval_158416	NC_027323.1	44858822	44859805	+	0	NA	Intergenic	Intergenic	89203	106585952	106585952	XM_014172705	NA	NA	NA	NA	NA	protein_coding
Interval_129900	NC_027318.1	11249031	11250238	+	0	NA	Intergenic	Intergenic	117692	106578438	106578438	XM_014157217	NA	NA	NA	NA	NA	protein_coding
Interval_122369	NC_027316.1	43542119	43542259	+	0	NA	intron (106576235, intron 2 of 2)	-intron (106576235, intron 2 of 2)	2462	106576235	106576235	XM_014153283	NA	NA	NA	NA	NA	protein_coding
Interval_78172	NC_027310.1	76807464	76807555	+	0	NA	intron (106563431, intron 1 of 6)	-intron (106563431, intron 1 of 7)	8170	106563431	106563431	XM_014129001	NA	NA	NA	NA	NA	protein_coding
Interval_163541	NC_027325.1	18163855	18164029	+	0	NA	intron (106587206, intron 1 of 4)	-intron (106587206, intron 1 of 4)	-7379	106587206	106587206	XM_014175351	NA	NA	NA	NA	NA	protein_coding
Interval_99749	NC_027313.1	47436547	47436739	+	0	NA	promoter-TSS (106569774)	-promoter-TSS (106569774)	-315	106569774	106569774	XR_001320552	NA	NA	NA	NA	NA	lncRNA
Interval_140259	NC_027319.1	60130332	60130600	+	0	NA	intron (106581151, intron 1 of 9)	-intron (106581151, intron 1 of 10)	67433	106581151	106581151	XM_014163007	NA	NA	NA	NA	NA	protein_coding
Interval_130954	NC_027318.1	28584167	28584879	+	0	NA	intron (106578650, intron 1 of 3)	-intron (106578650, intron 1 of 3)	18853	106578650	106578650	XM_014157687	NA	NA	NA	NA	NA	protein_coding
Interval_81194	NC_027311.1	25925550	25926494	+	0	NA	exon (106564864, exon 1 of 32)	-exon (106564864, exon 1 of 32)	256	106564864	106564864	XM_014131337	NA	NA	NA	NA	NA	protein_coding
Interval_181117	NW_012348442.1	8678	8886	+	0	NA	exon (106592569, exon 14 of 14)	-exon (106592569, exon 14 of 14)	-1454	100195097	100195097	NM_001140126	NA	NA	NA	NA	NA	protein_coding
Interval_92393	NC_027312.1	67731189	67731506	+	0	NA	exon (106567719, exon 20 of 26)	-exon (106567719, exon 20 of 26)	10380	106567720	106567720	XM_014137338	NA	NA	NA	NA	NA	protein_coding
Interval_70195	NC_027309.1	93553717	93553976	+	0	NA	Intergenic	Intergenic	14267	106561349	106561349	XM_014125190	NA	NA	NA	NA	NA	protein_coding
Interval_70815	NC_027309.1	99606056	99606153	+	0	NA	TTS (106561475)	-TTS (106561475)	12289	106561475	106561475	XM_014125471	NA	NA	NA	NA	NA	protein_coding
Interval_183350	NW_012350173.1	931	1099	+	0	NA	TTS (106593444)	-TTS (106593444)	3107	106593444	106593444	XM_014184777	NA	NA	NA	NA	NA	protein_coding
Interval_86110	NC_027311.1	80229755	80230133	+	0	NA	intron (106566008, intron 2 of 2)	-intron (106566008, intron 2 of 2)	5484	106566007	106566007	XM_014133772	NA	NA	NA	NA	NA	protein_coding
Interval_13451	NC_027301.1	9056199	9056565	+	0	NA	intron (106576002, intron 14 of 29)	-intron (106576002, intron 14 of 29)	-6121	106576019	106576019	XM_014152828	NA	NA	NA	NA	NA	protein_coding
Interval_134715	NC_027318.1	77596275	77596428	+	0	NA	intron (106579699, intron 11 of 12)	-intron (106579699, intron 11 of 12)	12039	106579699	106579699	XM_014159834	NA	NA	NA	NA	NA	protein_coding
Interval_190013	NW_012358620.1	2572	3396	+	0	NA	promoter-TSS (106596153)	-promoter-TSS (106596153)	-58	106596153	106596153	XM_014187472	NA	NA	NA	NA	NA	protein_coding
Interval_105538	NC_027314.1	28497470	28497595	+	0	NA	intron (106571332, intron 1 of 4)	-intron (106571332, intron 1 of 4)	-45962	106571332	106571332	XM_014144278	NA	NA	NA	NA	NA	protein_coding
Interval_141030	NC_027319.1	68122735	68123103	+	0	NA	Intergenic	Intergenic	-38297	106581305	106581305	XM_014163268	NA	NA	NA	NA	NA	protein_coding
Interval_53756	NC_027308.1	31416347	31416500	+	0	NA	exon (106611179, exon 16 of 25)	-exon (106611179, exon 16 of 25)	13030	106611179	106611179	XM_014211133	NA	NA	NA	NA	NA	protein_coding
Interval_15746	NC_027301.1	34305567	34305956	+	0	NA	TTS (106584027)	-TTS (106584027)	245	106584034	106584034	XM_014168837	NA	NA	NA	NA	NA	protein_coding
Interval_101087	NC_027313.1	63650399	63650760	+	0	NA	intron (106570199, intron 1 of 3)	-intron (106570199, intron 1 of 3)	13392	106570199	106570199	XM_014142276	NA	NA	NA	NA	NA	protein_coding
Interval_141389	NC_027319.1	72199058	72199310	+	0	NA	intron (106581381, intron 2 of 26)	-intron (106581381, intron 2 of 30)	219331	106581376	106581376	XM_014163395	NA	NA	NA	NA	NA	protein_coding
Interval_147596	NC_027321.1	17383772	17384799	+	0	NA	exon (106582927, exon 1 of 10)	-exon (106582927, exon 1 of 10)	370	106582927	106582927	XM_014166555	NA	NA	NA	NA	NA	protein_coding
Interval_132681	NC_027318.1	52196873	52196987	+	0	NA	intron (100136372, intron 4 of 9)	-intron (100136372, intron 3 of 8)	-28813	100196380	100196380	NM_001141409.1_1	NA	NA	NA	NA	NA	other
Interval_17523	NC_027301.1	57300659	57301004	+	0	NA	Intergenic	Intergenic	-16288	106590466	106590466	XM_014181527	NA	NA	NA	NA	NA	protein_coding
Interval_94731	NC_027312.1	92584572	92584935	+	0	NA	Intergenic	Intergenic	-116451	106568314	106568314	XM_014138540	NA	NA	NA	NA	NA	protein_coding
Interval_84471	NC_027311.1	62935937	62936140	+	0	NA	intron (106565902, intron 20 of 38)	-intron (106565902, intron 20 of 38)	-17208	106565901	106565901	XM_014133568	NA	NA	NA	NA	NA	protein_coding
Interval_97135	NC_027313.1	16268561	16268840	+	0	NA	intron (100195004, intron 3 of 7)	-intron (100195004, intron 3 of 7)	10750	100195004	100195004	NM_001140033	NA	NA	NA	NA	NA	protein_coding
Interval_143296	NC_027320.1	16775627	16776004	+	0	NA	promoter-TSS (106581757)	-promoter-TSS (106581757)	54	106581757	106581757	XM_014164027	NA	NA	NA	NA	NA	protein_coding
Interval_131946	NC_027318.1	44425473	44425557	+	0	NA	promoter-TSS (106578935)	-promoter-TSS (106578935)	-553	106578935	106578935	XM_014158218	NA	NA	NA	NA	NA	protein_coding
Interval_51987	NC_027308.1	8563475	8564068	+	0	NA	intron (106610673, intron 1 of 4)	-intron (106610673, intron 1 of 4)	14483	106610673	106610673	XM_014210122	NA	NA	NA	NA	NA	protein_coding
Interval_115341	NC_027315.1	42992454	42992793	+	0	NA	exon (106573902, exon 1 of 4)	-exon (106573902, exon 1 of 4)	-3482	106573902	106573902	XM_014149354	NA	NA	NA	NA	NA	protein_coding
Interval_181926	NW_012348993.1	10758	10893	+	0	NA	NA	NA	NA	NA	NA	NA	NA	NA	NA	NA	NA	NA
Interval_12826	NC_027301.1	2108366	2108550	+	0	NA	Intergenic	Intergenic	-41830	106573472	106573472	XM_014148558	NA	NA	NA	NA	NA	protein_coding
Interval_20953	NC_027302.1	31913253	31913437	+	0	NA	Intergenic	Intergenic	36705	106599874	106599874	XM_014191225	NA	NA	NA	NA	NA	protein_coding
Interval_114436	NC_027315.1	33493936	33494153	+	0	NA	Intergenic	Intergenic	-30189	106573697	106573697	XM_014148984	NA	NA	NA	NA	NA	protein_coding
Interval_56911	NC_027308.1	72467260	72467414	+	0	NA	intron (106611987, intron 2 of 3)	-intron (106611987, intron 2 of 3)	1913	106611987	106611987	XR_001330202	NA	NA	NA	NA	NA	lncRNA
Interval_92115	NC_027312.1	62755949	62756230	+	0	NA	Intergenic	Intergenic	24225	106567636	106567636	XM_014137165	NA	NA	NA	NA	NA	protein_coding
Interval_91233	NC_027312.1	50982763	50983170	+	0	NA	promoter-TSS (106567484)	-promoter-TSS (106567484)	-49	106567484	106567484	XM_014136757	NA	NA	NA	NA	NA	protein_coding
Interval_6523	NC_027300.1	88493562	88493987	+	0	NA	Intergenic	Intergenic	-122699	106611298	106611298	XM_014211367	NA	NA	NA	NA	NA	protein_coding
Interval_189436	NW_012357414.1	6243	6846	+	0	NA	intron (106595874, intron 1 of 1)	-intron (106595874, intron 1 of 1)	423	106595874	106595874	XM_014187218	NA	NA	NA	NA	NA	protein_coding
Interval_180979	NW_012348364.1	8832	9028	+	0	NA	NA	NA	NA	NA	NA	NA	NA	NA	NA	NA	NA	NA
Interval_199913	NW_012524164.1	146	656	+	0	NA	NA	NA	NA	NA	NA	NA	NA	NA	NA	NA	NA	NA
Interval_72353	NC_027310.1	3060176	3060312	+	0	NA	intron (106561884, intron 15 of 23)	-intron (106561884, intron 17 of 25)	76059	106561884	106561884	XM_014126177	NA	NA	NA	NA	NA	protein_coding
Interval_97849	NC_027313.1	24981575	24981752	+	0	NA	Intergenic	Intergenic	-2534	106569229	106569229	XM_014140386	NA	NA	NA	NA	NA	protein_coding
Interval_162436	NC_027325.1	2877008	2877439	+	0	NA	intron (106587040, intron 9 of 17)	-intron (106587040, intron 11 of 19)	27378	106587040	106587040	XM_014174903	NA	NA	NA	NA	NA	protein_coding
Interval_118900	NC_027316.1	1470766	1471737	+	0	NA	intron (106575130, intron 1 of 5)	-intron (106575130, intron 1 of 5)	431	106575131	106575131	XM_014151354	NA	NA	NA	NA	NA	protein_coding
Interval_71226	NC_027309.1	103529729	103530692	+	0	NA	intron (106561554, intron 1 of 2)	-intron (106561554, intron 1 of 2)	636	106561554	106561554	XM_014125646	NA	NA	NA	NA	NA	protein_coding
Interval_150360	NC_027321.1	52613354	52613557	+	0	NA	intron (100194955, intron 2 of 10)	-intron (100194955, intron 2 of 10)	8818	trnav-uac_80	trnav-uac_80	trnav-uac_80	NA	NA	NA	NA	NA	tRNA
Interval_73061	NC_027310.1	14817434	14817758	+	0	NA	Intergenic	Intergenic	-1069	106562057	106562057	XM_014126600	NA	NA	NA	NA	NA	protein_coding
Interval_102033	NC_027313.1	73291222	73291771	+	0	NA	intron (106570399, intron 2 of 6)	-intron (106570399, intron 2 of 6)	13017	106570399	106570399	XM_014142662	NA	NA	NA	NA	NA	protein_coding
Interval_98990	NC_027313.1	38597104	38597625	+	0	NA	intron (106569537, intron 1 of 3)	-intron (106569537, intron 1 of 3)	52434	106569533	106569533	XM_014140985	NA	NA	NA	NA	NA	protein_coding
Interval_176143	NW_012343364.1	973	1232	+	0	NA	intron (106591037, intron 5 of 5)	-intron (106591037, intron 5 of 5)	25513	106591037	106591037	XM_014182226	NA	NA	NA	NA	NA	protein_coding
Interval_99540	NC_027313.1	44422076	44422302	+	0	NA	Intergenic	Intergenic	6615	106569703	106569703	XM_014141272	NA	NA	NA	NA	NA	protein_coding
Interval_54658	NC_027308.1	44012577	44013118	+	0	NA	promoter-TSS (106611396)	-promoter-TSS (106611396)	-277	106611396	106611396	XM_014211566	NA	NA	NA	NA	NA	protein_coding
Interval_138306	NC_027319.1	41113096	41113347	+	0	NA	exon (106580634, exon 19 of 23)	-exon (106580634, exon 19 of 23)	-6896	106580633	106580633	XM_014161895	NA	NA	NA	NA	NA	protein_coding
Interval_84036	NC_027311.1	59132049	59132935	+	0	NA	intron (106565680, intron 1 of 13)	-intron (106565680, intron 1 of 13)	1092	106565680	106565680	XM_014133045	NA	NA	NA	NA	NA	protein_coding
Interval_102903	NC_027313.1	83362947	83363046	+	0	NA	Intergenic	Intergenic	-51014	106570576	106570576	XM_014143025	NA	NA	NA	NA	NA	protein_coding
Interval_20991	NC_027302.1	32597840	32597959	+	0	NA	Intergenic	Intergenic	-10341	106599923	106599923	XM_014191265	NA	NA	NA	NA	NA	protein_coding
Interval_50305	NC_027307.1	7484777	7485242	+	0	NA	intron (106610000, intron 1 of 3)	-intron (106610000, intron 1 of 3)	-10942	106610000	106610000	XM_014209087	NA	NA	NA	NA	NA	protein_coding
Interval_6854	NC_027300.1	92729814	92729925	+	0	NA	Intergenic	Intergenic	9485	106612617	106612617	XM_014213964	NA	NA	NA	NA	NA	protein_coding
Interval_92271	NC_027312.1	65457585	65458227	+	0	NA	intron (106567733, intron 5 of 21)	-intron (106567733, intron 5 of 21)	111980	106567733	106567733	XM_014137399	NA	NA	NA	NA	NA	protein_coding
Interval_104502	NC_027314.1	14795247	14795328	+	0	NA	Intergenic	Intergenic	-14292	106571035	106571035	XM_014143669	NA	NA	NA	NA	NA	protein_coding
Interval_21881	NC_027302.1	44112456	44112655	+	0	NA	TTS (106600562)	-TTS (106600562)	1467	106600562	106600562	XM_014192020	NA	NA	NA	NA	NA	protein_coding
Interval_188454	NW_012355697.1	5676	5850	+	0	NA	NA	NA	NA	NA	NA	NA	NA	NA	NA	NA	NA	NA
Interval_153518	NC_027322.1	32342968	32343141	+	0	NA	intron (106584435, intron 3 of 3)	-intron (106584435, intron 2 of 2)	4796	106584435	106584435	XR_001323737	NA	NA	NA	NA	NA	lncRNA
Interval_122678	NC_027316.1	46281529	46281864	+	0	NA	intron (106576329, intron 2 of 25)	-intron (106576329, intron 2 of 30)	59291	106576329	106576329	XM_014153453	NA	NA	NA	NA	NA	protein_coding
Interval_30712	NC_027303.1	69569010	69569111	+	0	NA	Intergenic	Intergenic	-4368	106603828	106603828	XM_014198005	NA	NA	NA	NA	NA	protein_coding
Interval_47648	NC_027306.1	34610403	34610694	+	0	NA	intron (106609236, intron 2 of 2)	-intron (106609228, intron 13 of 16)	724	106609236	106609236	XR_001329664	NA	NA	NA	NA	NA	lncRNA
Interval_45806	NC_027306.1	11829468	11829780	+	0	NA	intron (106608683, intron 1 of 12)	-intron (106608683, intron 1 of 12)	2076	106608683	106608683	XM_014206781	NA	NA	NA	NA	NA	protein_coding
Interval_41335	NC_027305.1	39794654	39796462	+	0	NA	intron (106607509, intron 1 of 21)	-intron (106607509, intron 1 of 21)	795	106607509	106607509	XM_014204518	NA	NA	NA	NA	NA	protein_coding
Interval_4676	NC_027300.1	60092946	60093156	+	0	NA	intron (106607150, intron 1 of 18)	-intron (106607150, intron 1 of 19)	12356	106607150	106607150	XM_014203797	NA	NA	NA	NA	NA	protein_coding
Interval_77803	NC_027310.1	73444827	73445042	+	0	NA	promoter-TSS (106563380)	-promoter-TSS (106563380)	-38	106563380	106563380	XM_014128887	NA	NA	NA	NA	NA	protein_coding
Interval_59660	NC_027308.1	106221812	106222477	+	0	NA	promoter-TSS (106612520)	-promoter-TSS (106612520)	-164	106612520	106612520	XM_014213723	NA	NA	NA	NA	NA	protein_coding
Interval_49747	NC_027306.1	57789693	57790022	+	0	NA	Intergenic	Intergenic	38686	100136933	100136933	NM_001123699	NA	NA	NA	NA	NA	protein_coding
Interval_8624	NC_027300.1	115384866	115385130	+	0	NA	intron (106562714, intron 6 of 8)	-intron (106562714, intron 6 of 8)	-2263	106562720	106562720	XM_014127727	NA	NA	NA	NA	NA	protein_coding
Interval_121847	NC_027316.1	39024927	39025099	+	0	NA	intron (106576123, intron 6 of 23)	-intron (106576123, intron 6 of 28)	-38289	106576122	106576122	XM_014153019	NA	NA	NA	NA	NA	protein_coding
Interval_100940	NC_027313.1	62105993	62106157	+	0	NA	Intergenic	Intergenic	80806	106569864	106569864	XM_014141542	NA	NA	NA	NA	NA	protein_coding
Interval_126880	NC_027317.1	44647323	44647748	+	0	NA	intron (106577493, intron 3 of 25)	-intron (106577493, intron 3 of 26)	203842	106577495	106577495	XM_014155535	NA	NA	NA	NA	NA	protein_coding
Interval_76883	NC_027310.1	63293781	63293979	+	0	NA	exon (106563168, exon 1 of 3)	-exon (106563168, exon 1 of 3)	644	106563168	106563168	XM_014128455	NA	NA	NA	NA	NA	protein_coding
Interval_126509	NC_027317.1	36431250	36431480	+	0	NA	Intergenic	Intergenic	73481	106577379	106577379	XM_014155343	NA	NA	NA	NA	NA	protein_coding
Interval_190166	NW_012358969.1	4240	4368	+	0	NA	NA	NA	NA	NA	NA	NA	NA	NA	NA	NA	NA	NA
Interval_113096	NC_027315.1	15659109	15659605	+	0	NA	intron (106573286, intron 1 of 11)	-intron (106573286, intron 1 of 11)	14768	106573286	106573286	XM_014148206	NA	NA	NA	NA	NA	protein_coding
Interval_192030	NW_012366028.1	1702	2028	+	0	NA	NA	NA	NA	NA	NA	NA	NA	NA	NA	NA	NA	NA
Interval_96818	NC_027313.1	12939391	12939984	+	0	NA	promoter-TSS (106568951)	-promoter-TSS (106568951)	-18	106568951	106568951	XM_014139826	NA	NA	NA	NA	NA	protein_coding
Interval_8134	NC_027300.1	110313957	110314095	+	0	NA	Intergenic	Intergenic	16861	106561522	106561522	XM_014125574	NA	NA	NA	NA	NA	protein_coding
Interval_129516	NC_027318.1	4041282	4041442	+	0	NA	Intergenic	Intergenic	44719	106578337	106578337	XR_001322416	NA	NA	NA	NA	NA	lncRNA
Interval_192417	NW_012368262.1	2708	2820	+	0	NA	NA	NA	NA	NA	NA	NA	NA	NA	NA	NA	NA	NA
Interval_167875	NC_027326.1	22673442	22674146	+	0	NA	exon (106588780, exon 1 of 9)	-exon (106588780, exon 1 of 9)	261	106588780	106588780	XM_014178184	NA	NA	NA	NA	NA	protein_coding
Interval_52510	NC_027308.1	15922096	15922273	+	0	NA	intron (106610786, intron 13 of 24)	-intron (106610786, intron 15 of 26)	34473	106610786	106610786	XM_014210364	NA	NA	NA	NA	NA	protein_coding
Interval_50006	NC_027307.1	1575117	1576138	+	0	NA	Intergenic	Intergenic	-22155	106609914	106609914	XM_014208957	NA	NA	NA	NA	NA	protein_coding
Interval_170443	NC_027327.1	13445587	13446231	+	0	NA	intron (106589523, intron 3 of 16)	-intron (106589523, intron 4 of 19)	6973	106589523	106589523	XM_014179614	NA	NA	NA	NA	NA	protein_coding
Interval_65197	NC_027309.1	31747115	31747633	+	0	NA	exon (106560288, exon 9 of 9)	-exon (106560288, exon 9 of 9)	-11682	106560285	106560285	XM_014123026	NA	NA	NA	NA	NA	protein_coding
Interval_50762	NC_027307.1	13537697	13537800	+	0	NA	intron (106610193, intron 17 of 17)	-intron (106610193, intron 16 of 17)	15715	trnaa-agc_8	trnaa-agc_8	trnaa-agc_8	NA	NA	NA	NA	NA	tRNA
Interval_45321	NC_027306.1	4848146	4848583	+	0	NA	intron (106608516, intron 1 of 16)	-intron (106608516, intron 1 of 16)	6717	trnas-uga_88	trnas-uga_88	trnas-uga_88	NA	NA	NA	NA	NA	tRNA
Interval_172594	NC_027328.1	3605867	3605998	+	0	NA	Intergenic	Intergenic	130556	106590042	106590042	XM_014180541	NA	NA	NA	NA	NA	protein_coding
Interval_124613	NC_027317.1	11920300	11920385	+	0	NA	Intergenic	Intergenic	-1354	100195863	100195863	NM_001140892	NA	NA	NA	NA	NA	protein_coding
Interval_85002	NC_027311.1	68620855	68621464	+	0	NA	TTS (106565824)	-TTS (106565824)	-2227	106565825	106565825	XR_001319740	NA	NA	NA	NA	NA	lncRNA
Interval_194521	NW_012385944.1	1503	1838	+	0	NA	NA	NA	NA	NA	NA	NA	NA	NA	NA	NA	NA	NA
Interval_30809	NC_027303.1	70561961	70562135	+	0	NA	intron (106603846, intron 5 of 9)	-intron (106603846, intron 5 of 9)	94131	106603846	106603846	XM_014198033	NA	NA	NA	NA	NA	protein_coding
Interval_104074	NC_027314.1	5963772	5964068	+	0	NA	intron (106570917, intron 16 of 65)	-intron (106570917, intron 16 of 65)	40858	106570917	106570917	XM_014143500	NA	NA	NA	NA	NA	protein_coding
Interval_86231	NC_027311.1	81633609	81634049	+	0	NA	promoter-TSS (106566107)	-promoter-TSS (106566107)	66	106566107	106566107	XM_014133958	NA	NA	NA	NA	NA	protein_coding
Interval_183553	NW_012350331.1	13588	13679	+	0	NA	Intergenic	Intergenic	-3091	106593516	106593516	XM_014184857	NA	NA	NA	NA	NA	protein_coding
Interval_153696	NC_027322.1	34615574	34615832	+	0	NA	Intergenic	Intergenic	-5293	106584487	106584487	XR_001323758	NA	NA	NA	NA	NA	lncRNA
Interval_53297	NC_027308.1	25028345	25028956	+	0	NA	exon (106610971, exon 1 of 16)	-exon (106610971, exon 1 of 16)	274	106610971	106610971	XM_014210728	NA	NA	NA	NA	NA	protein_coding
Interval_33834	NC_027304.1	29162075	29162675	+	0	NA	intron (106604628, intron 3 of 9)	-intron (106604628, intron 3 of 9)	-23859	106604627	106604627	XM_014199452	NA	NA	NA	NA	NA	protein_coding
Interval_8286	NC_027300.1	111726830	111728244	+	0	NA	intron (106561827, intron 1 of 3)	-intron (106561827, intron 1 of 3)	566	106561827	106561827	XM_014126093	NA	NA	NA	NA	NA	protein_coding
Interval_89946	NC_027312.1	36555795	36556018	+	0	NA	intron (106567104, intron 1 of 13)	-intron (106567104, intron 1 of 13)	-5996	106567104	106567104	XM_014136001	NA	NA	NA	NA	NA	protein_coding
Interval_171618	NC_027327.1	28157046	28157278	+	0	NA	intron (100194728, intron 1 of 13)	-intron (100194728, intron 1 of 13)	1910	100194728	100194728	XM_014180204	NA	NA	NA	NA	NA	protein_coding
Interval_28698	NC_027303.1	43537529	43538025	+	0	NA	intron (106603309, intron 13 of 23)	-intron (106603309, intron 13 of 23)	13724	106603309	106603309	XM_014196824	NA	NA	NA	NA	NA	protein_coding
Interval_43996	NC_027305.1	72096928	72097096	+	0	NA	Intergenic	Intergenic	-13390	106608105	106608105	XM_014205818	NA	NA	NA	NA	NA	protein_coding
Interval_200061	NW_012530011.1	793	989	+	0	NA	NA	NA	NA	NA	NA	NA	NA	NA	NA	NA	NA	NA
Interval_59406	NC_027308.1	103400993	103401290	+	0	NA	Intergenic	Intergenic	-2176	106612646	106612646	XM_014214006	NA	NA	NA	NA	NA	protein_coding
Interval_58683	NC_027308.1	97008355	97008452	+	0	NA	intron (106612453, intron 1 of 55)	-intron (106612453, intron 1 of 55)	-10714	106612453	106612453	XM_014213593	NA	NA	NA	NA	NA	protein_coding
Interval_69565	NC_027309.1	85745552	85745737	+	0	NA	exon (106561223, exon 24 of 40)	-exon (106561223, exon 24 of 40)	-23765	106561208	106561208	XM_014124919	NA	NA	NA	NA	NA	protein_coding
Interval_35926	NC_027304.1	55966514	55966655	+	0	NA	intron (106605290, intron 1 of 16)	-intron (106605290, intron 1 of 16)	3732	106605290	106605290	XM_014200764	NA	NA	NA	NA	NA	protein_coding
Interval_43520	NC_027305.1	65988487	65988859	+	0	NA	intron (106607992, intron 2 of 3)	-intron (106607991, intron 2 of 26)	29761	106607992	106607992	XR_001329356	NA	NA	NA	NA	NA	lncRNA
Interval_106623	NC_027314.1	40328203	40328296	+	0	NA	Intergenic	Intergenic	-7958	106571700	106571700	XR_001320982	NA	NA	NA	NA	NA	lncRNA
Interval_88036	NC_027312.1	15284288	15284583	+	0	NA	exon (106566592, exon 6 of 6)	-exon (106566592, exon 6 of 6)	14392	106566592	106566592	XM_014134743	NA	NA	NA	NA	NA	protein_coding
Interval_135719	NC_027319.1	10904733	10904944	+	0	NA	intron (106580137, intron 1 of 11)	-intron (106580137, intron 1 of 11)	15507	106580137	106580137	XM_014160853	NA	NA	NA	NA	NA	protein_coding
Interval_155013	NC_027323.1	1836820	1837926	+	0	NA	exon (106584905, exon 1 of 8)	-exon (106584905, exon 1 of 8)	250	106584905	106584905	XM_014170570	NA	NA	NA	NA	NA	protein_coding
Interval_157565	NC_027323.1	33742853	33743990	+	0	NA	promoter-TSS (106585768)	-promoter-TSS (106585768)	443	106585767	106585767	XM_014172359	NA	NA	NA	NA	NA	protein_coding
Interval_197666	NW_012446979.1	701	931	+	0	NA	NA	NA	NA	NA	NA	NA	NA	NA	NA	NA	NA	NA
Interval_2943	NC_027300.1	36365020	36365342	+	0	NA	intron (106602325, intron 1 of 3)	-intron (106602325, intron 1 of 4)	17960	106602325	106602325	XM_014194890	NA	NA	NA	NA	NA	protein_coding
Interval_191663	NW_012363984.1	3217	3450	+	0	NA	NA	NA	NA	NA	NA	NA	NA	NA	NA	NA	NA	NA
Interval_142907	NC_027320.1	12440037	12440234	+	0	NA	TTS (106581839)	-TTS (106581839)	861	106581729	106581729	XR_001323171	NA	NA	NA	NA	NA	lncRNA
Interval_79305	NC_027310.1	91784968	91785222	+	0	NA	Intergenic	Intergenic	-23631	106563923	106563923	XM_014129868	NA	NA	NA	NA	NA	protein_coding
Interval_48322	NC_027306.1	41398715	41398916	+	0	NA	intron (106609364, intron 6 of 42)	-intron (106609364, intron 6 of 43)	53919	106609364	106609364	XM_014208135	NA	NA	NA	NA	NA	protein_coding
Interval_154812	NC_027322.1	48711833	48713249	+	0	NA	promoter-TSS (106584849)	-promoter-TSS (106584849)	-6	106584849	106584849	XM_014170454	NA	NA	NA	NA	NA	protein_coding
Interval_144305	NC_027320.1	28897480	28897613	+	0	NA	exon (106582109, exon 25 of 36)	-exon (106582109, exon 25 of 36)	-17705	106582041	106582041	XM_014164733	NA	NA	NA	NA	NA	protein_coding
Interval_86205	NC_027311.1	81206389	81206494	+	0	NA	intron (106566100, intron 16 of 24)	-intron (106566100, intron 16 of 25)	24233	106566100	106566100	XM_014133952	NA	NA	NA	NA	NA	protein_coding
Interval_72239	NC_027309.1	115407606	115407720	+	0	NA	Intergenic	Intergenic	15561	106561854	106561854	XM_014126121	NA	NA	NA	NA	NA	protein_coding
Interval_193335	NW_012374510.1	375	657	+	0	NA	promoter-TSS (106598227)	-promoter-TSS (106598227)	-549	106598227	106598227	XM_014189280	NA	NA	NA	NA	NA	protein_coding
Interval_162439	NC_027325.1	3017644	3017727	+	0	NA	Intergenic	Intergenic	31825	106586977	106586977	XM_014174765	NA	NA	NA	NA	NA	protein_coding
Interval_59772	NC_027308.1	107294089	107294306	+	0	NA	Intergenic	Intergenic	-2607	106612555	106612555	XM_014213808	NA	NA	NA	NA	NA	protein_coding
Interval_122981	NC_027316.1	48893996	48894157	+	0	NA	intron (106576444, intron 4 of 5)	-intron (106576444, intron 4 of 5)	36230	106576444	106576444	XM_014153629	NA	NA	NA	NA	NA	protein_coding
Interval_91507	NC_027312.1	54486838	54487176	+	0	NA	intron (106567515, intron 2 of 6)	-intron (100380838, intron 1 of 14)	37973	106567515	106567515	XM_014136837	NA	NA	NA	NA	NA	protein_coding
Interval_75455	NC_027310.1	43959740	43960169	+	0	NA	Intergenic	Intergenic	14492	106562812	106562812	XM_014127829	NA	NA	NA	NA	NA	protein_coding
Interval_38238	NC_027305.1	730497	730790	+	0	NA	Intergenic	Intergenic	30715	106606207	106606207	XR_001329005	NA	NA	NA	NA	NA	lncRNA
Interval_71757	NC_027309.1	108852015	108852145	+	0	NA	promoter-TSS (106561691)	-promoter-TSS (106561691)	8487	106561691	106561691	XM_014125894	NA	NA	NA	NA	NA	protein_coding
Interval_196712	NW_012420591.1	263	383	+	0	NA	NA	NA	NA	NA	NA	NA	NA	NA	NA	NA	NA	NA
Interval_24606	NC_027302.1	76930306	76930824	+	0	NA	intron (106601645, intron 4 of 6)	-intron (106601645, intron 4 of 6)	31744	106601645	106601645	XM_014193986	NA	NA	NA	NA	NA	protein_coding
Interval_152489	NC_027322.1	20797422	20798218	+	0	NA	promoter-TSS (106584112)	-promoter-TSS (106584112)	-10807	106584112	106584112	XM_014168977	NA	NA	NA	NA	NA	protein_coding
Interval_89382	NC_027312.1	31428312	31428659	+	0	NA	Intergenic	Intergenic	16782	100194660	100194660	NM_001139744	NA	NA	NA	NA	NA	protein_coding
Interval_131809	NC_027318.1	42248107	42248722	+	0	NA	TTS (106578891)	-TTS (106578891)	183	106578892	106578892	XM_014158130	NA	NA	NA	NA	NA	protein_coding
Interval_41470	NC_027305.1	41292663	41292847	+	0	NA	TTS (106607534)	-TTS (106607534)	16975	106607534	106607534	XR_001329222	NA	NA	NA	NA	NA	lncRNA
Interval_72526	NC_027310.1	7061426	7061507	+	0	NA	intron (106561911, intron 1 of 14)	-intron (106561911, intron 1 of 14)	-76705	106561910	106561910	XM_014126254	NA	NA	NA	NA	NA	protein_coding
Interval_149941	NC_027321.1	47082498	47082818	+	0	NA	intron (106583605, intron 7 of 8)	-intron (106583605, intron 7 of 8)	5473	106583605	106583605	XM_014167974	NA	NA	NA	NA	NA	protein_coding
Interval_128994	NC_027317.1	66981567	66981905	+	0	NA	Intergenic	Intergenic	5666	106578107	106578107	XM_014156705	NA	NA	NA	NA	NA	protein_coding
Interval_81529	NC_027311.1	29463878	29464159	+	0	NA	intron (106564790, intron 9 of 21)	-intron (106564790, intron 9 of 23)	42703	106564790	106564790	XM_014131169	NA	NA	NA	NA	NA	protein_coding
Interval_167772	NC_027326.1	21584844	21586255	+	0	NA	promoter-TSS (106588704)	-promoter-TSS (106588704)	-329	106588704	106588704	XM_014177975	NA	NA	NA	NA	NA	protein_coding
Interval_56048	NC_027308.1	63448167	63449693	+	0	NA	promoter-TSS (106611748)	-promoter-TSS (106611748)	-259	106611748	106611748	XM_014212289	NA	NA	NA	NA	NA	protein_coding
Interval_90672	NC_027312.1	43774426	43774563	+	0	NA	intron (106567359, intron 1 of 5)	-intron (106567359, intron 1 of 5)	15784	106567359	106567359	XM_014136509	NA	NA	NA	NA	NA	protein_coding
Interval_90846	NC_027312.1	46111147	46111684	+	0	NA	intron (106567461, intron 1 of 3)	-intron (106567461, intron 1 of 3)	46796	106567461	106567461	XM_014136738	NA	NA	NA	NA	NA	protein_coding
Interval_43053	NC_027305.1	60829158	60829677	+	0	NA	exon (106607858, exon 1 of 16)	-exon (106607858, exon 1 of 16)	13770	106607857	106607857	XM_014205292	NA	NA	NA	NA	NA	protein_coding
Interval_16422	NC_027301.1	43569745	43569850	+	0	NA	Intergenic	Intergenic	-4656	106585591	106585591	XM_014171975	NA	NA	NA	NA	NA	protein_coding
Interval_40602	NC_027305.1	32841773	32842110	+	0	NA	intron (106607181, intron 1 of 17)	-intron (106607181, intron 2 of 18)	2046	106607181	106607181	XM_014203869	NA	NA	NA	NA	NA	protein_coding
Interval_195855	NW_012403536.1	660	1190	+	0	NA	NA	NA	NA	NA	NA	NA	NA	NA	NA	NA	NA	NA
Interval_105894	NC_027314.1	32298864	32298969	+	0	NA	promoter-TSS (100195632)	-promoter-TSS (100195632)	-698	100195632	100195632	NM_001140661	NA	NA	NA	NA	NA	protein_coding
Interval_83720	NC_027311.1	55469784	55470044	+	0	NA	promoter-TSS (106565597)	-promoter-TSS (106565597)	-1101	106565597	106565597	XM_014132902	NA	NA	NA	NA	NA	protein_coding
Interval_89243	NC_027312.1	28722342	28722916	+	0	NA	Intergenic	Intergenic	63460	106566774	106566774	XM_014135158	NA	NA	NA	NA	NA	protein_coding
Interval_112972	NC_027315.1	14580290	14580721	+	0	NA	exon (106573174, exon 45 of 45)	-exon (106573174, exon 45 of 45)	-8719	106573175	106573175	XM_014147918	NA	NA	NA	NA	NA	protein_coding
Interval_187822	NW_012354866.1	6963	7188	+	0	NA	intron (106595186, intron 1 of 1)	-intron (106595186, intron 1 of 1)	1411	106595186	106595186	XM_014186565	NA	NA	NA	NA	NA	protein_coding
Interval_116609	NC_027315.1	60890779	60891004	+	0	NA	promoter-TSS (106574383)	-promoter-TSS (106574383)	-547	106574383	106574383	XM_014150236	NA	NA	NA	NA	NA	protein_coding
Interval_47053	NC_027306.1	25207610	25208068	+	0	NA	Intergenic	Intergenic	9112	106608908	106608908	XM_014207119	NA	NA	NA	NA	NA	protein_coding
Interval_173722	NC_027328.1	19733208	19733528	+	0	NA	exon (106590274, exon 18 of 18)	-exon (106590274, exon 18 of 18)	31290	106590274	106590274	XM_014181104	NA	NA	NA	NA	NA	protein_coding
Interval_7194	NC_027300.1	97338578	97338896	+	0	NA	intron (106611907, intron 2 of 3)	-intron (106611907, intron 2 of 4)	6171	106611907	106611907	XM_014212568	NA	NA	NA	NA	NA	protein_coding
Interval_33724	NC_027304.1	27683369	27683459	+	0	NA	intron (106604579, intron 1 of 9)	-intron (106604579, intron 1 of 9)	5571	106604579	106604579	XM_014199353	NA	NA	NA	NA	NA	protein_coding
Interval_171000	NC_027327.1	19664520	19665556	+	0	NA	exon (100195417, exon 2 of 5)	-exon (100195417, exon 2 of 5)	1981	100195417	100195417	NM_001140446	NA	NA	NA	NA	NA	protein_coding
Interval_184799	NW_012351434.1	1010	1442	+	0	NA	intron (106593969, intron 1 of 9)	-intron (106593969, intron 1 of 9)	918	106593969	106593969	XM_014185345	NA	NA	NA	NA	NA	protein_coding
Interval_32057	NC_027304.1	4316854	4317443	+	0	NA	intron (106604143, intron 2 of 21)	-intron (106604143, intron 2 of 20)	2173	106604143	106604143	XM_014198548	NA	NA	NA	NA	NA	protein_coding
Interval_122000	NC_027316.1	40354958	40355490	+	0	NA	intron (106576163, intron 10 of 13)	-intron (106576163, intron 10 of 13)	-8853	106576160	106576160	XM_014153108	NA	NA	NA	NA	NA	protein_coding
Interval_97536	NC_027313.1	20365143	20365435	+	0	NA	Intergenic	Intergenic	-2119	106569113	106569113	XM_014140097	NA	NA	NA	NA	NA	protein_coding
Interval_145794	NC_027320.1	51277788	51277946	+	0	NA	Intergenic	Intergenic	5572	106582492	106582492	XM_014165655	NA	NA	NA	NA	NA	protein_coding
Interval_103779	NC_027314.1	1521715	1522189	+	0	NA	Intergenic	Intergenic	-25350	106570825	106570825	XR_001320774	NA	NA	NA	NA	NA	lncRNA
Interval_43868	NC_027305.1	70071386	70071646	+	0	NA	intron (106608063, intron 4 of 7)	-intron (106608063, intron 4 of 7)	-17995	106608066	106608066	XM_014205746	NA	NA	NA	NA	NA	protein_coding
Interval_14510	NC_027301.1	20969847	20969946	+	0	NA	Intergenic	Intergenic	-2078	106580095	106580095	XM_014160747	NA	NA	NA	NA	NA	protein_coding
Interval_112313	NC_027315.1	5386421	5386501	+	0	NA	intron (106573151, intron 2 of 2)	-intron (106573151, intron 2 of 2)	7228	106573095	106573095	XM_014147790	NA	NA	NA	NA	NA	protein_coding
Interval_173242	NC_027328.1	14588325	14588426	+	0	NA	Intergenic	Intergenic	43051	106590194	106590194	XM_014180933	NA	NA	NA	NA	NA	protein_coding
Interval_143689	NC_027320.1	22083865	22084454	+	0	NA	Intergenic	Intergenic	-57192	100194856	100194856	NM_001139885	NA	NA	NA	NA	NA	protein_coding
Interval_187144	NW_012354043.1	8411	8815	+	0	NA	NA	NA	NA	NA	NA	NA	NA	NA	NA	NA	NA	NA
Interval_20886	NC_027302.1	30819473	30819703	+	0	NA	promoter-TSS (100195174)	-promoter-TSS (100195174)	-67	100195174	100195174	NM_001140203	NA	NA	NA	NA	NA	protein_coding
Interval_197499	NW_012442375.1	1260	1383	+	0	NA	NA	NA	NA	NA	NA	NA	NA	NA	NA	NA	NA	NA
Interval_174159	NC_027328.1	24489671	24489960	+	0	NA	Intergenic	Intergenic	18698	106590425	106590425	XM_014181443	NA	NA	NA	NA	NA	protein_coding
Interval_95503	NC_027312.1	100782565	100783133	+	0	NA	intron (106568508, intron 7 of 48)	-intron (106568508, intron 7 of 48)	14574	106568508	106568508	XM_014138928	NA	NA	NA	NA	NA	protein_coding
Interval_40519	NC_027305.1	32073558	32074570	+	0	NA	intron (106607212, intron 1 of 1)	-intron (106607212, intron 1 of 1)	7148	106607212	106607212	XM_014203938	NA	NA	NA	NA	NA	protein_coding
Interval_103219	NC_027313.1	86716812	86717158	+	0	NA	promoter-TSS (106570681)	-promoter-TSS (106570681)	-861	106570681	106570681	XM_014143154	NA	NA	NA	NA	NA	protein_coding
Interval_191464	NW_012363151.1	4970	5252	+	0	NA	NA	NA	NA	NA	NA	NA	NA	NA	NA	NA	NA	NA
Interval_191639	NW_012363906.1	2602	2744	+	0	NA	NA	NA	NA	NA	NA	NA	NA	NA	NA	NA	NA	NA
Interval_169342	NC_027326.1	41733698	41733906	+	0	NA	Intergenic	Intergenic	-69166	106589139	106589139	XM_014178842	NA	NA	NA	NA	NA	protein_coding
Interval_37911	NC_027304.1	77498095	77498426	+	0	NA	Intergenic	Intergenic	-50861	106606111	106606111	XM_014202231	NA	NA	NA	NA	NA	protein_coding
Interval_100416	NC_027313.1	57029383	57029873	+	0	NA	promoter-TSS (106570020)	-promoter-TSS (106570020)	-130	106570020	106570020	XM_014141907	NA	NA	NA	NA	NA	protein_coding
Interval_136395	NC_027319.1	19116966	19117670	+	0	NA	exon (106579950, exon 1 of 22)	-exon (106579950, exon 1 of 22)	105	106579950	106579950	XM_014160395	NA	NA	NA	NA	NA	protein_coding
Interval_132788	NC_027318.1	53166734	53167101	+	0	NA	Intergenic	Intergenic	-1013	106579230	106579230	XM_014158941	NA	NA	NA	NA	NA	protein_coding
Interval_160903	NC_027324.1	31913526	31913653	+	0	NA	Intergenic	Intergenic	-24762	106586612	106586612	XM_014174088	NA	NA	NA	NA	NA	protein_coding
Interval_59185	NC_027308.1	102049541	102049695	+	0	NA	intron (106612694, intron 1 of 1)	-intron (106612694, intron 1 of 1)	13570	106612694	106612694	XM_014214112	NA	NA	NA	NA	NA	protein_coding
Interval_106689	NC_027314.1	41276733	41277389	+	0	NA	intron (106571681, intron 9 of 11)	-intron (106571681, intron 9 of 11)	-9472	106571682	106571682	XM_014145036	NA	NA	NA	NA	NA	protein_coding
Interval_128257	NC_027317.1	59618928	59619558	+	0	NA	Intergenic	Intergenic	29971	106577879	106577879	XM_014156300	NA	NA	NA	NA	NA	protein_coding
Interval_158660	NC_027324.1	1103239	1103568	+	0	NA	Intergenic	Intergenic	-2561	106586011	106586011	XM_014172789	NA	NA	NA	NA	NA	protein_coding
Interval_4194	NC_027300.1	54027831	54028120	+	0	NA	Intergenic	Intergenic	-3376	106605805	106605805	XM_014201760	NA	NA	NA	NA	NA	protein_coding
Interval_169241	NC_027326.1	39741203	39741551	+	0	NA	intron (106589094, intron 1 of 8)	-intron (106589094, intron 2 of 9)	24735	106589094	106589094	XM_014178781	NA	NA	NA	NA	NA	protein_coding
Interval_63180	NC_027309.1	10529731	10530108	+	0	NA	intron (106613518, intron 3 of 14)	-intron (106613518, intron 3 of 14)	23946	106613519	106613519	XM_014215864	NA	NA	NA	NA	NA	protein_coding
Interval_153038	NC_027322.1	27418105	27418494	+	0	NA	intron (106584338, intron 9 of 15)	-intron (106584338, intron 10 of 14)	34596	106584337	106584337	XM_014169517	NA	NA	NA	NA	NA	protein_coding
Interval_143512	NC_027320.1	19625779	19626194	+	0	NA	Intergenic	Intergenic	-13434	106581918	106581918	XR_001323200	NA	NA	NA	NA	NA	lncRNA
Interval_178487	NW_012346254.1	36786	36873	+	0	NA	NA	NA	NA	NA	NA	NA	NA	NA	NA	NA	NA	NA
Interval_195655	NW_012400780.1	183	435	+	0	NA	NA	NA	NA	NA	NA	NA	NA	NA	NA	NA	NA	NA
Interval_87011	NC_027312.1	1282552	1282883	+	0	NA	intron (106566316, intron 2 of 4)	-intron (106566316, intron 2 of 4)	13302	106566316	106566316	XM_014134227	NA	NA	NA	NA	NA	protein_coding
Interval_87519	NC_027312.1	8809952	8810082	+	0	NA	exon (106566485, exon 31 of 58)	-exon (106566485, exon 31 of 58)	20370	106566466	106566466	XM_014134531	NA	NA	NA	NA	NA	protein_coding
Interval_3940	NC_027300.1	51445505	51445771	+	0	NA	intron (106604960, intron 36 of 56)	-intron (106604960, intron 39 of 59)	30350	trnar-ccu	trnar-ccu	trnar-ccu	NA	NA	NA	NA	NA	tRNA
Interval_181628	NW_012348780.1	17468	17591	+	0	NA	Intergenic	Intergenic	17371	106592772	106592772	XR_001325721	NA	NA	NA	NA	NA	lncRNA
Interval_147000	NC_027321.1	11553160	11553515	+	0	NA	promoter-TSS (106582795)	-promoter-TSS (106582795)	88	106582795	106582795	XM_014166226	NA	NA	NA	NA	NA	protein_coding
Interval_10160	NC_027300.1	131688508	131689036	+	0	NA	intron (106566295, intron 1 of 22)	-intron (106566295, intron 1 of 22)	36779	106566295	106566295	XM_014134201	NA	NA	NA	NA	NA	protein_coding
Interval_192056	NW_012366162.1	2906	3421	+	0	NA	NA	NA	NA	NA	NA	NA	NA	NA	NA	NA	NA	NA
Interval_73359	NC_027310.1	17764693	17765247	+	0	NA	intron (106562117, intron 2 of 9)	-intron (106562117, intron 2 of 9)	10977	106562117	106562117	XM_014126723	NA	NA	NA	NA	NA	protein_coding
Interval_94072	NC_027312.1	85626801	85626907	+	0	NA	Intergenic	Intergenic	-19153	106568117	106568117	XM_014138147	NA	NA	NA	NA	NA	protein_coding
Interval_83444	NC_027311.1	52814899	52815499	+	0	NA	TTS (106565423)	-TTS (106565423)	172	106565425	106565425	XM_014132543	NA	NA	NA	NA	NA	protein_coding
Interval_49921	NC_027307.1	592025	592163	+	0	NA	intron (106609890, intron 2 of 9)	-intron (106609890, intron 3 of 10)	6187	106609890	106609890	XM_014208928	NA	NA	NA	NA	NA	protein_coding
Interval_197276	NW_012435330.1	318	494	+	0	NA	NA	NA	NA	NA	NA	NA	NA	NA	NA	NA	NA	NA
Interval_151849	NC_027322.1	11173577	11173698	+	0	NA	exon (106584059, exon 5 of 5)	-exon (106584059, exon 5 of 5)	-7052	106584060	106584060	XM_014168885	NA	NA	NA	NA	NA	protein_coding
Interval_6021	NC_027300.1	80646924	80647093	+	0	NA	Intergenic	Intergenic	-31544	106610502	106610502	XM_014209886	NA	NA	NA	NA	NA	protein_coding
Interval_190849	NW_012360805.1	1410	1556	+	0	NA	NA	NA	NA	NA	NA	NA	NA	NA	NA	NA	NA	NA
Interval_148593	NC_027321.1	29772444	29772938	+	0	NA	intron (106583193, intron 1 of 8)	-intron (106583193, intron 1 of 8)	13065	106583193	106583193	XM_014167099	NA	NA	NA	NA	NA	protein_coding
Interval_88011	NC_027312.1	14907006	14907122	+	0	NA	Intergenic	Intergenic	68795	106566603	106566603	XM_014134769	NA	NA	NA	NA	NA	protein_coding
Interval_64579	NC_027309.1	24506509	24506991	+	0	NA	intron (106613888, intron 3 of 11)	-intron (106613888, intron 5 of 13)	-2981	106613888	106613888	XM_014216611	NA	NA	NA	NA	NA	protein_coding
Interval_99931	NC_027313.1	51080167	51080332	+	0	NA	intron (106569846, intron 5 of 7)	-intron (106569846, intron 5 of 7)	16836	106569846	106569846	XM_014141495	NA	NA	NA	NA	NA	protein_coding
Interval_70088	NC_027309.1	92380165	92380623	+	0	NA	promoter-TSS (106561300)	-promoter-TSS (106561300)	-40	106561300	106561300	XR_001318769	NA	NA	NA	NA	NA	lncRNA
Interval_159442	NC_027324.1	14849446	14849561	+	0	NA	exon (106586245, exon 2 of 3)	-exon (106586245, exon 2 of 3)	619	106586245	106586245	XR_001324159	NA	NA	NA	NA	NA	lncRNA
Interval_11289	NC_027300.1	144725856	144725968	+	0	NA	exon (106569917, exon 23 of 27)	-exon (106569917, exon 23 of 27)	11714	106569943	106569943	XM_014141720	NA	NA	NA	NA	NA	protein_coding
Interval_157174	NC_027323.1	25843811	25844113	+	0	NA	promoter-TSS (106585440)	-promoter-TSS (106585440)	50	106585440	106585440	XM_014171636	NA	NA	NA	NA	NA	protein_coding
Interval_40761	NC_027305.1	34255255	34255858	+	0	NA	intron (106607122, intron 2 of 10)	-intron (106607122, intron 2 of 10)	582	106607122	106607122	XM_014203736	NA	NA	NA	NA	NA	protein_coding
Interval_21015	NC_027302.1	33137705	33138807	+	0	NA	promoter-TSS (106600433)	-promoter-TSS (106600433)	-54	106600433	106600433	XM_014191787	NA	NA	NA	NA	NA	protein_coding
Interval_5384	NC_027300.1	72468646	72469330	+	0	NA	intron (106609202, intron 8 of 15)	-intron (106609202, intron 8 of 16)	326057	106609222	106609222	XM_014207761	NA	NA	NA	NA	NA	protein_coding
Interval_51444	NC_027307.1	24695919	24696072	+	0	NA	intron (106610526, intron 11 of 15)	-intron (106610526, intron 11 of 15)	7689	106610512	106610512	XM_014209894	NA	NA	NA	NA	NA	protein_coding
Interval_79091	NC_027310.1	88089028	88089161	+	0	NA	Intergenic	Intergenic	-8274	106563871	106563871	XR_001319346	NA	NA	NA	NA	NA	lncRNA
Interval_146288	NC_027321.1	805754	806253	+	0	NA	Intergenic	Intergenic	23177	100380531	100380531	NM_001173816	NA	NA	NA	NA	NA	protein_coding
Interval_134760	NC_027318.1	77976061	77976409	+	0	NA	Intergenic	Intergenic	-39346	106579706	106579706	XM_014159848	NA	NA	NA	NA	NA	protein_coding
Interval_69076	NC_027309.1	80791773	80791927	+	0	NA	intron (106561105, intron 1 of 6)	-intron (106561105, intron 1 of 5)	2827	106561105	106561105	XM_014124754	NA	NA	NA	NA	NA	protein_coding
Interval_14676	NC_027301.1	22387206	22387314	+	0	NA	Intergenic	Intergenic	-2484	106581276	106581276	XM_014163237	NA	NA	NA	NA	NA	protein_coding
Interval_26376	NC_027303.1	13263683	13264716	+	0	NA	promoter-TSS (106602431)	-promoter-TSS (106602431)	-953	106602431	106602431	XM_014195068	NA	NA	NA	NA	NA	protein_coding
Interval_115127	NC_027315.1	40730342	40730466	+	0	NA	intron (100380752, intron 3 of 39)	-intron (100380752, intron 3 of 40)	54992	100380752	100380752	XM_014149208	NA	NA	NA	NA	NA	protein_coding
Interval_186041	NW_012352707.1	637	823	+	0	NA	NA	NA	NA	NA	NA	NA	NA	NA	NA	NA	NA	NA
Interval_128303	NC_027317.1	60576533	60576691	+	0	NA	intron (106577894, intron 5 of 6)	-intron (106577894, intron 5 of 6)	7617	106577894	106577894	XM_014156327	NA	NA	NA	NA	NA	protein_coding
Interval_23437	NC_027302.1	63568890	63569099	+	0	NA	exon (106601085, exon 9 of 19)	-exon (106601085, exon 9 of 19)	9252	106601142	106601142	XM_014193105	NA	NA	NA	NA	NA	protein_coding
Interval_82800	NC_027311.1	45774767	45774863	+	0	NA	Intergenic	Intergenic	-3325	106565129	106565129	XM_014131894	NA	NA	NA	NA	NA	protein_coding
Interval_166870	NC_027326.1	10884209	10884481	+	0	NA	intron (106588367, intron 1 of 4)	-intron (106588367, intron 1 of 4)	-2780	106588366	106588366	XM_014177273	NA	NA	NA	NA	NA	protein_coding
Interval_115451	NC_027315.1	44296340	44296438	+	0	NA	Intergenic	Intergenic	30566	106573930	106573930	XM_014149394	NA	NA	NA	NA	NA	protein_coding
Interval_104459	NC_027314.1	14461827	14462623	+	0	NA	intron (106571026, intron 3 of 3)	-intron (106571026, intron 3 of 3)	15271	106571026	106571026	XM_014143654	NA	NA	NA	NA	NA	protein_coding
Interval_50019	NC_027307.1	2483163	2483288	+	0	NA	Intergenic	Intergenic	-6308	trnaa-ugc_118	trnaa-ugc_118	trnaa-ugc_118	NA	NA	NA	NA	NA	tRNA
Interval_38426	NC_027305.1	3374246	3374370	+	0	NA	intron (106606293, intron 1 of 2)	-intron (106606293, intron 1 of 2)	4079	106606293	106606293	XM_014202447	NA	NA	NA	NA	NA	protein_coding
Interval_112902	NC_027315.1	13390448	13391373	+	0	NA	intron (106573185, intron 1 of 17)	-intron (106573185, intron 1 of 17)	-62487	106573185	106573185	XM_014147956	NA	NA	NA	NA	NA	protein_coding
Interval_36242	NC_027304.1	58686635	58686939	+	0	NA	Intergenic	Intergenic	-5154	106605472	106605472	XM_014201180	NA	NA	NA	NA	NA	protein_coding
Interval_18893	NC_027302.1	6942194	6942378	+	0	NA	intron (106597376, intron 2 of 11)	-intron (106597376, intron 2 of 11)	29197	106597376	106597376	XM_014188578	NA	NA	NA	NA	NA	protein_coding
Interval_82558	NC_027311.1	43871102	43871309	+	0	NA	intron (106565189, intron 3 of 3)	-intron (106565189, intron 3 of 3)	5117	106565189	106565189	XM_014132038	NA	NA	NA	NA	NA	protein_coding
Interval_22331	NC_027302.1	51812682	51812966	+	0	NA	TTS (106600746)	-TTS (106600746)	3703	106600747	106600747	XM_014192345	NA	NA	NA	NA	NA	protein_coding
Interval_157391	NC_027323.1	31221291	31221679	+	0	NA	promoter-TSS (106585681)	-promoter-TSS (106585681)	27	106585681	106585681	XM_014172151	NA	NA	NA	NA	NA	protein_coding
Interval_2756	NC_027300.1	34788396	34789592	+	0	NA	intron (106601912, intron 1 of 6)	-intron (106601912, intron 1 of 6)	386	106601912	106601912	XM_014194348	NA	NA	NA	NA	NA	protein_coding
Interval_91902	NC_027312.1	59844016	59844179	+	0	NA	intron (106567564, intron 1 of 2)	-intron (106567564, intron 1 of 2)	894	106567564	106567564	XR_001320101	NA	NA	NA	NA	NA	lncRNA
Interval_191221	NW_012362128.1	2854	3168	+	0	NA	NA	NA	NA	NA	NA	NA	NA	NA	NA	NA	NA	NA
Interval_12618	NC_027301.1	228980	229215	+	0	NA	Intergenic	Intergenic	30071	106572977	106572977	XM_014147576	NA	NA	NA	NA	NA	protein_coding
Interval_94931	NC_027312.1	94975668	94975888	+	0	NA	exon (106568408, exon 8 of 8)	-exon (106568408, exon 8 of 8)	-29967	106568407	106568407	XM_014138721	NA	NA	NA	NA	NA	protein_coding
Interval_9844	NC_027300.1	128757515	128757808	+	0	NA	intron (106566935, intron 4 of 30)	-intron (106566935, intron 4 of 30)	83264	106566935	106566935	XM_014135550	NA	NA	NA	NA	NA	protein_coding
Interval_64156	NC_027309.1	20483625	20483780	+	0	NA	intron (106613785, intron 6 of 18)	-intron (106613785, intron 6 of 18)	-9182	106613784	106613784	XM_014216395	NA	NA	NA	NA	NA	protein_coding
Interval_159553	NC_027324.1	15675892	15676184	+	0	NA	intron (106586263, intron 16 of 26)	-intron (106586263, intron 16 of 26)	-9978	106586262	106586262	XM_014173346	NA	NA	NA	NA	NA	protein_coding
Interval_100626	NC_027313.1	58925281	58925486	+	0	NA	Intergenic	Intergenic	-1161	106569973	106569973	XM_014141769	NA	NA	NA	NA	NA	protein_coding
Interval_170579	NC_027327.1	14850065	14850559	+	0	NA	promoter-TSS (100195691)	-promoter-TSS (100195691)	-42	100195691	100195691	NM_001140720	NA	NA	NA	NA	NA	protein_coding
Interval_58811	NC_027308.1	98202369	98202766	+	0	NA	intron (106612426, intron 7 of 33)	-intron (106612426, intron 7 of 33)	-29465	106612427	106612427	XM_014213540	NA	NA	NA	NA	NA	protein_coding
Interval_173363	NC_027328.1	16194806	16195361	+	0	NA	intron (106590220, intron 2 of 25)	-intron (106590220, intron 1 of 24)	22503	106590220	106590220	XM_014180992	NA	NA	NA	NA	NA	protein_coding
Interval_20064	NC_027302.1	20709074	20709319	+	0	NA	intron (106599465, intron 1 of 21)	-intron (106599465, intron 1 of 21)	2145	106599465	106599465	XM_014190712	NA	NA	NA	NA	NA	protein_coding
Interval_97597	NC_027313.1	21371602	21372388	+	0	NA	intron (106569067, intron 1 of 27)	-intron (106569067, intron 1 of 27)	6582	106569067	106569067	XM_014140013	NA	NA	NA	NA	NA	protein_coding
Interval_16638	NC_027301.1	45640394	45640621	+	0	NA	exon (106588110, exon 36 of 36)	-exon (106588110, exon 36 of 36)	-2159	106588103	106588103	XM_014176777	NA	NA	NA	NA	NA	protein_coding
Interval_112650	NC_027315.1	11090870	11090986	+	0	NA	Intergenic	Intergenic	-23509	106573229	106573229	XM_014148075	NA	NA	NA	NA	NA	protein_coding
Interval_187768	NW_012354783.1	39	671	+	0	NA	NA	NA	NA	NA	NA	NA	NA	NA	NA	NA	NA	NA
Interval_51143	NC_027307.1	19053494	19053857	+	0	NA	intron (106610321, intron 3 of 5)	-intron (106610321, intron 3 of 5)	17317	106610321	106610321	XM_014209608	NA	NA	NA	NA	NA	protein_coding
Interval_144501	NC_027320.1	31007251	31007580	+	0	NA	Intergenic	Intergenic	3314	106582045	106582045	XM_014164737	NA	NA	NA	NA	NA	protein_coding
Interval_63928	NC_027309.1	17979797	17980352	+	0	NA	intron (106613723, intron 1 of 28)	-intron (106613723, intron 1 of 29)	-16133	100195591	100195591	NM_001140620	NA	NA	NA	NA	NA	protein_coding
Interval_120196	NC_027316.1	17806307	17806416	+	0	NA	intron (106575528, intron 2 of 8)	-intron (106575528, intron 2 of 8)	2751	106575528	106575528	XM_014152079	NA	NA	NA	NA	NA	protein_coding
Interval_184257	NW_012350928.1	6222	7016	+	0	NA	intron (106593768, intron 1 of 2)	-intron (106593768, intron 1 of 2)	202	106593768	106593768	XR_001325957	NA	NA	NA	NA	NA	lncRNA
Interval_58434	NC_027308.1	94105768	94105921	+	0	NA	exon (100195625, exon 2 of 2)	-exon (100195625, exon 2 of 2)	1109	100195625	100195625	NM_001140654	NA	NA	NA	NA	NA	protein_coding
Interval_67230	NC_027309.1	57760530	57760690	+	0	NA	Intergenic	Intergenic	-7178	100195972	100195972	XM_014123800	NA	NA	NA	NA	NA	protein_coding
Interval_118292	NC_027315.1	79628261	79628393	+	0	NA	Intergenic	Intergenic	9762	106574857	106574857	XM_014150974	NA	NA	NA	NA	NA	protein_coding
Interval_43861	NC_027305.1	69920307	69920650	+	0	NA	Intergenic	Intergenic	-23348	106608063	106608063	XM_014205743	NA	NA	NA	NA	NA	protein_coding
Interval_107859	NC_027314.1	58620121	58620405	+	0	NA	intron (106571885, intron 3 of 6)	-intron (106571885, intron 3 of 6)	39388	106571885	106571885	XM_014145407	NA	NA	NA	NA	NA	protein_coding
Interval_151447	NC_027322.1	4706941	4707052	+	0	NA	intron (106583972, intron 8 of 18)	-intron (106583972, intron 7 of 17)	34806	106583972	106583972	XM_014168698	NA	NA	NA	NA	NA	protein_coding
Interval_121058	NC_027316.1	28616976	28617096	+	0	NA	intron (106575900, intron 1 of 5)	-intron (106575900, intron 1 of 5)	21433	106575900	106575900	XM_014152616	NA	NA	NA	NA	NA	protein_coding
Interval_74026	NC_027310.1	24734054	24734142	+	0	NA	Intergenic	Intergenic	-2264	100195320	100195320	NM_001140349	NA	NA	NA	NA	NA	protein_coding
Interval_46110	NC_027306.1	14834411	14834719	+	0	NA	intron (106608611, intron 1 of 16)	-intron (106608611, intron 1 of 16)	23085	106608611	106608611	XM_014206644	NA	NA	NA	NA	NA	protein_coding
Interval_17590	NC_027301.1	57901287	57902769	+	0	NA	TTS (106590650)	-TTS (106590650)	1790	106590650	106590650	XM_014181789	NA	NA	NA	NA	NA	protein_coding
Interval_172378	NC_027327.1	39446550	39446675	+	0	NA	Intergenic	Intergenic	8973	106590008	106590008	XM_014180491	NA	NA	NA	NA	NA	protein_coding
Interval_68391	NC_027309.1	74215498	74216372	+	0	NA	intron (106560968, intron 3 of 37)	-intron (106560968, intron 3 of 37)	-12096	106560968	106560968	XM_014124458	NA	NA	NA	NA	NA	protein_coding
Interval_33322	NC_027304.1	22596093	22596338	+	0	NA	intron (106604448, intron 1 of 8)	-intron (106604448, intron 1 of 8)	-22013	106604448	106604448	XM_014199075	NA	NA	NA	NA	NA	protein_coding
Interval_10312	NC_027300.1	133899137	133899492	+	0	NA	Intergenic	Intergenic	-10702	106567553	106567553	XM_014137011	NA	NA	NA	NA	NA	protein_coding
Interval_24421	NC_027302.1	74950726	74950888	+	0	NA	Intergenic	Intergenic	-3984	106601534	106601534	XM_014193788	NA	NA	NA	NA	NA	protein_coding
Interval_14026	NC_027301.1	14676223	14676309	+	0	NA	intron (106578455, intron 1 of 10)	-intron (106578455, intron 1 of 10)	-8591	106578455	106578455	XM_014157305	NA	NA	NA	NA	NA	protein_coding
Interval_5370	NC_027300.1	72212175	72212407	+	0	NA	Intergenic	Intergenic	80025	106608885	106608885	XM_014207083	NA	NA	NA	NA	NA	protein_coding
Interval_188409	NW_012355611.1	4195	4276	+	0	NA	intron (106595412, intron 1 of 1)	-intron (106595412, intron 1 of 1)	2854	106595412	106595412	XM_014186784	NA	NA	NA	NA	NA	protein_coding
Interval_114814	NC_027315.1	37476937	37477069	+	0	NA	intron (106573610, intron 3 of 7)	-intron (106573610, intron 3 of 7)	49266	106573610	106573610	XM_014148811	NA	NA	NA	NA	NA	protein_coding
Interval_172879	NC_027328.1	10846360	10846687	+	0	NA	intron (106590114, intron 3 of 18)	-intron (106590114, intron 6 of 21)	14592	106590114	106590114	XM_014180710	NA	NA	NA	NA	NA	protein_coding
Interval_201307	NW_012563161.1	526	976	+	0	NA	NA	NA	NA	NA	NA	NA	NA	NA	NA	NA	NA	NA
Interval_106036	NC_027314.1	33694659	33694758	+	0	NA	intron (106571402, intron 13 of 15)	-intron (106571402, intron 13 of 15)	8330	106571402	106571402	XM_014144452	NA	NA	NA	NA	NA	protein_coding
Interval_104070	NC_027314.1	5896354	5896646	+	0	NA	intron (106570917, intron 39 of 65)	-intron (106570917, intron 39 of 65)	108278	106570917	106570917	XM_014143500	NA	NA	NA	NA	NA	protein_coding
Interval_122784	NC_027316.1	47146303	47146397	+	0	NA	intron (106576427, intron 3 of 11)	-intron (106576427, intron 3 of 11)	1985	106576427	106576427	XM_014153607	NA	NA	NA	NA	NA	protein_coding
Interval_56220	NC_027308.1	65044019	65044437	+	0	NA	intron (106611717, intron 3 of 24)	-intron (106611717, intron 2 of 23)	112702	100195219	100195219	NM_001140248	NA	NA	NA	NA	NA	protein_coding
Interval_13833	NC_027301.1	12861334	12862162	+	0	NA	exon (106578091, exon 1 of 2)	-exon (106578091, exon 1 of 2)	154	106578091	106578091	XM_014156684	NA	NA	NA	NA	NA	protein_coding
Interval_170985	NC_027327.1	19568236	19568987	+	0	NA	intron (106589660, intron 1 of 15)	-intron (106589660, intron 1 of 15)	46712	106589660	106589660	XM_014179904	NA	NA	NA	NA	NA	protein_coding
Interval_19527	NC_027302.1	13989204	13989503	+	0	NA	exon (106599042, exon 5 of 5)	-exon (106599042, exon 5 of 5)	41527	trnat-ugu_25	trnat-ugu_25	trnat-ugu_25	NA	NA	NA	NA	NA	tRNA
Interval_131773	NC_027318.1	41537473	41537928	+	0	NA	intron (106578905, intron 36 of 36)	-intron (106578905, intron 36 of 36)	-50576	106578906	106578906	XM_014158149	NA	NA	NA	NA	NA	protein_coding
Interval_22707	NC_027302.1	56217716	56217850	+	0	NA	Intergenic	Intergenic	-9941	106600960	106600960	XM_014192767	NA	NA	NA	NA	NA	protein_coding
Interval_106636	NC_027314.1	40685133	40686199	+	0	NA	intron (106571691, intron 1 of 10)	-intron (106571691, intron 1 of 10)	1131	106571691	106571691	XM_014145062	NA	NA	NA	NA	NA	protein_coding
Interval_180178	NW_012347869.1	5583	6756	+	0	NA	intron (106592239, intron 1 of 3)	-intron (106592239, intron 1 of 3)	418	106592239	106592239	XM_014183560	NA	NA	NA	NA	NA	protein_coding
Interval_125407	NC_027317.1	21586302	21586399	+	0	NA	exon (106577062, exon 29 of 102)	-exon (106577062, exon 29 of 102)	23558	106577062	106577062	XM_014154774	NA	NA	NA	NA	NA	protein_coding
Interval_186354	NW_012353070.1	8039	8334	+	0	NA	NA	NA	NA	NA	NA	NA	NA	NA	NA	NA	NA	NA
Interval_4620	NC_027300.1	59559639	59559761	+	0	NA	Intergenic	Intergenic	197509	106607083	106607083	XM_014203678	NA	NA	NA	NA	NA	protein_coding
Interval_38947	NC_027305.1	9967261	9967659	+	0	NA	Intergenic	Intergenic	22287	106606450	106606450	XM_014202659	NA	NA	NA	NA	NA	protein_coding
Interval_136261	NC_027319.1	18184708	18185016	+	0	NA	intron (106579987, intron 1 of 2)	-intron (106579986, intron 2 of 10)	2413	106579987	106579987	XR_001322779	NA	NA	NA	NA	NA	lncRNA
Interval_77515	NC_027310.1	69942180	69942554	+	0	NA	intron (106563223, intron 1 of 26)	-intron (106563223, intron 1 of 29)	1907	106563223	106563223	XM_014128601	NA	NA	NA	NA	NA	protein_coding
Interval_32054	NC_027304.1	4266421	4266526	+	0	NA	Intergenic	Intergenic	41008	106604145	106604145	XM_014198551	NA	NA	NA	NA	NA	protein_coding
Interval_12104	NC_027300.1	151997085	151997829	+	0	NA	intron (106571798, intron 60 of 62)	-intron (106571798, intron 60 of 62)	134069	106571793	106571793	XR_001321009	NA	NA	NA	NA	NA	lncRNA
Interval_103096	NC_027313.1	85002434	85002567	+	0	NA	Intergenic	Intergenic	-23159	106570626	106570626	XM_014143090	NA	NA	NA	NA	NA	protein_coding
Interval_49202	NC_027306.1	50916606	50916711	+	0	NA	promoter-TSS (106609653)	-promoter-TSS (106609653)	-1	106609653	106609653	XM_014208617	NA	NA	NA	NA	NA	protein_coding
Interval_69866	NC_027309.1	89052744	89052888	+	0	NA	exon (106561324, exon 10 of 26)	-exon (106561324, exon 10 of 26)	17680	106561346	106561346	XR_001318781	NA	NA	NA	NA	NA	lncRNA
Interval_47569	NC_027306.1	33778739	33779002	+	0	NA	exon (106609251, exon 7 of 7)	-exon (106609251, exon 7 of 7)	-8233	106609254	106609254	XM_014207843	NA	NA	NA	NA	NA	protein_coding
Interval_93231	NC_027312.1	76079979	76080656	+	0	NA	intron (106567930, intron 1 of 1)	-intron (106567930, intron 1 of 1)	-30954	106568062	106568062	XM_014138066	NA	NA	NA	NA	NA	protein_coding
Interval_72426	NC_027310.1	4812288	4812447	+	0	NA	intron (106561896, intron 40 of 45)	-intron (106561896, intron 40 of 46)	-51451	106561900	106561900	XM_014126231	NA	NA	NA	NA	NA	protein_coding
Interval_72039	NC_027309.1	112407380	112407493	+	0	NA	exon (106561773, exon 1 of 10)	-exon (106561773, exon 1 of 10)	1478	106561773	106561773	XM_014126010	NA	NA	NA	NA	NA	protein_coding
Interval_198612	NW_012477177.1	53	236	+	0	NA	NA	NA	NA	NA	NA	NA	NA	NA	NA	NA	NA	NA
Interval_70247	NC_027309.1	94267057	94267502	+	0	NA	Intergenic	Intergenic	-9254	100306850	100306850	NM_001165389	NA	NA	NA	NA	NA	protein_coding
Interval_80740	NC_027311.1	21016055	21016241	+	0	NA	promoter-TSS (106564652)	-promoter-TSS (106564652)	471	106564653	106564653	XM_014130829	NA	NA	NA	NA	NA	protein_coding
Interval_144732	NC_027320.1	36392955	36393085	+	0	NA	Intergenic	Intergenic	-49447	106582270	106582270	XR_001323281	NA	NA	NA	NA	NA	lncRNA
Interval_95319	NC_027312.1	98943361	98943828	+	0	NA	exon (106568487, exon 1 of 16)	-exon (106568487, exon 1 of 16)	146	106568487	106568487	XM_014138873	NA	NA	NA	NA	NA	protein_coding
Interval_67693	NC_027309.1	65321173	65321311	+	0	NA	intron (106560748, intron 1 of 43)	-intron (106560748, intron 1 of 43)	3698	106560748	106560748	XM_014123955	NA	NA	NA	NA	NA	protein_coding
Interval_65084	NC_027309.1	30536210	30536754	+	0	NA	promoter-TSS (106560260)	-promoter-TSS (106560260)	87	106560260	106560260	XM_014122966	NA	NA	NA	NA	NA	protein_coding
Interval_70535	NC_027309.1	97258899	97259461	+	0	NA	intron (106561381, intron 1 of 11)	-intron (106561381, intron 1 of 11)	28503	106561382	106561382	XR_001318786	NA	NA	NA	NA	NA	lncRNA
Interval_70992	NC_027309.1	101330765	101330900	+	0	NA	intron (106561577, intron 2 of 4)	-intron (106561577, intron 2 of 4)	1992	106561577	106561577	XM_014125680	NA	NA	NA	NA	NA	protein_coding
Interval_200204	NW_012536738.1	141	243	+	0	NA	NA	NA	NA	NA	NA	NA	NA	NA	NA	NA	NA	NA
Interval_160238	NC_027324.1	23243557	23243686	+	0	NA	Intergenic	Intergenic	7966	106586432	106586432	XM_014173704	NA	NA	NA	NA	NA	protein_coding
Interval_111710	NC_027314.1	99344078	99344242	+	0	NA	intron (106572907, intron 3 of 4)	-intron (106572907, intron 3 of 4)	-20450	106572909	106572909	XM_014147494	NA	NA	NA	NA	NA	protein_coding
Interval_138913	NC_027319.1	47205949	47206202	+	0	NA	intron (106580794, intron 1 of 20)	-intron (106580794, intron 2 of 22)	-1746	106580794	106580794	XM_014162226	NA	NA	NA	NA	NA	protein_coding
Interval_129208	NC_027317.1	69623194	69623619	+	0	NA	Intergenic	Intergenic	-10118	106578203	106578203	XM_014156845	NA	NA	NA	NA	NA	protein_coding
Interval_73467	NC_027310.1	18642082	18642253	+	0	NA	intron (106562113, intron 2 of 2)	-intron (106562113, intron 2 of 2)	863	106562113	106562113	XM_014126711	NA	NA	NA	NA	NA	protein_coding
Interval_12163	NC_027300.1	152938651	152938896	+	0	NA	intron (106572010, intron 14 of 18)	-intron (106572010, intron 14 of 19)	-14205	106572043	106572043	XM_014145768	NA	NA	NA	NA	NA	protein_coding
Interval_63910	NC_027309.1	17874970	17875347	+	0	NA	exon (106613723, exon 30 of 30)	-exon (106613723, exon 30 of 30)	-16288	106613722	106613722	XM_014216271	NA	NA	NA	NA	NA	protein_coding
Interval_20332	NC_027302.1	24269895	24269979	+	0	NA	intron (106599343, intron 1 of 11)	-intron (106599343, intron 1 of 11)	16123	106599343	106599343	XM_014190537	NA	NA	NA	NA	NA	protein_coding
Interval_122263	NC_027316.1	42953291	42953399	+	0	NA	intron (106576214, intron 1 of 14)	-intron (106576214, intron 1 of 14)	-16633	106576216	106576216	XR_001321907	NA	NA	NA	NA	NA	lncRNA
Interval_128728	NC_027317.1	64673928	64674557	+	0	NA	promoter-TSS (106578043)	-promoter-TSS (106578043)	1317	106578043	106578043	XM_014156595	NA	NA	NA	NA	NA	protein_coding
Interval_147250	NC_027321.1	14158562	14159056	+	0	NA	Intergenic	Intergenic	-40510	106582854	106582854	XM_014166396	NA	NA	NA	NA	NA	protein_coding
Interval_38028	NC_027304.1	78854013	78854107	+	0	NA	Intergenic	Intergenic	20694	106606150	106606150	XM_014202278	NA	NA	NA	NA	NA	protein_coding
Interval_4337	NC_027300.1	55445460	55445551	+	0	NA	intron (106605576, intron 1 of 4)	-intron (106605576, intron 1 of 4)	4277	106605576	106605576	XM_014201388	NA	NA	NA	NA	NA	protein_coding
Interval_48188	NC_027306.1	40079912	40080575	+	0	NA	Intergenic	Intergenic	39228	106609264	106609264	XM_014207868	NA	NA	NA	NA	NA	protein_coding
Interval_77016	NC_027310.1	64575056	64575506	+	0	NA	intron (106563301, intron 1 of 5)	-intron (106563301, intron 1 of 5)	1098	106563301	106563301	XM_014128789	NA	NA	NA	NA	NA	protein_coding
Interval_12806	NC_027301.1	1976129	1976258	+	0	NA	exon (106573422, exon 3 of 4)	-exon (106573422, exon 3 of 4)	3280	106573422	106573422	XM_014148462	NA	NA	NA	NA	NA	protein_coding
Interval_658	NC_027300.1	9599007	9599788	+	0	NA	intron (106612640, intron 7 of 20)	-intron (106612640, intron 10 of 23)	21125	106612640	106612640	XM_014214524	NA	NA	NA	NA	NA	protein_coding
Interval_162799	NC_027325.1	9741337	9741420	+	0	NA	intron (106587112, intron 8 of 11)	-intron (106587112, intron 8 of 11)	21154	106587112	106587112	XM_014175123	NA	NA	NA	NA	NA	protein_coding
Interval_36497	NC_027304.1	61226280	61226657	+	0	NA	intron (106605391, intron 22 of 26)	-intron (106605391, intron 22 of 26)	-4982	106605391	106605391	XM_014200972	NA	NA	NA	NA	NA	protein_coding
Interval_50720	NC_027307.1	13133091	13133547	+	0	NA	Intergenic	Intergenic	7761	106610189	106610189	XM_014209386	NA	NA	NA	NA	NA	protein_coding
Interval_70096	NC_027309.1	92453592	92453691	+	0	NA	Intergenic	Intergenic	-5408	106561285	106561285	XM_014125066	NA	NA	NA	NA	NA	protein_coding
Interval_200978	NW_012557016.1	849	993	+	0	NA	NA	NA	NA	NA	NA	NA	NA	NA	NA	NA	NA	NA
Interval_125561	NC_027317.1	22937964	22938160	+	0	NA	Intergenic	Intergenic	-119805	106577151	106577151	XM_014154951	NA	NA	NA	NA	NA	protein_coding
Interval_20863	NC_027302.1	30590206	30590882	+	0	NA	intron (106599801, intron 5 of 19)	-intron (106599801, intron 5 of 19)	16308	106599801	106599801	XM_014191130	NA	NA	NA	NA	NA	protein_coding
Interval_186233	NW_012352932.1	10161	10304	+	0	NA	Intergenic	Intergenic	-7952	106594522	106594522	XR_001326141	NA	NA	NA	NA	NA	lncRNA
Interval_136381	NC_027319.1	18992822	18993163	+	0	NA	intron (106579952, intron 1 of 21)	-intron (106579952, intron 1 of 21)	-8601	106579953	106579953	XM_014160404	NA	NA	NA	NA	NA	protein_coding
Interval_172273	NC_027327.1	37498526	37498826	+	0	NA	Intergenic	Intergenic	95125	106589981	106589981	XR_001324981	NA	NA	NA	NA	NA	lncRNA
Interval_51884	NC_027308.1	7353759	7353905	+	0	NA	Intergenic	Intergenic	55701	106610660	106610660	XM_014210102	NA	NA	NA	NA	NA	protein_coding
Interval_190074	NW_012358770.1	5574	5888	+	0	NA	intron (106596182, intron 2 of 3)	-intron (106596182, intron 2 of 3)	3628	106596182	106596182	XM_014187497	NA	NA	NA	NA	NA	protein_coding
Interval_111832	NC_027314.1	101491625	101491817	+	0	NA	promoter-TSS (106572941)	-promoter-TSS (106572941)	-11	106572941	106572941	XM_014147534	NA	NA	NA	NA	NA	protein_coding
Interval_84489	NC_027311.1	63543743	63543925	+	0	NA	intron (106565900, intron 3 of 9)	-intron (106565900, intron 3 of 9)	-106558	106565897	106565897	XM_014133562	NA	NA	NA	NA	NA	protein_coding
Interval_134166	NC_027318.1	71122132	71122298	+	0	NA	intron (106579591, intron 1 of 1)	-intron (106579591, intron 1 of 1)	58649	106579590	106579590	XM_014159643	NA	NA	NA	NA	NA	protein_coding
Interval_105876	NC_027314.1	32081775	32081980	+	0	NA	intron (106571534, intron 1 of 2)	-intron (106571534, intron 1 of 2)	-10972	100196877	100196877	NM_001141899	NA	NA	NA	NA	NA	protein_coding
Interval_120588	NC_027316.1	22508602	22508840	+	0	NA	intron (106575672, intron 3 of 7)	-intron (106575672, intron 3 of 7)	15318	106575672	106575672	XM_014152304	NA	NA	NA	NA	NA	protein_coding
Interval_102685	NC_027313.1	80249702	80250136	+	0	NA	intron (106570530, intron 1 of 11)	-intron (106570530, intron 1 of 11)	16919	106570530	106570530	XM_014142957	NA	NA	NA	NA	NA	protein_coding
Interval_158248	NC_027323.1	42100714	42100876	+	0	NA	intron (106585906, intron 3 of 6)	-intron (106585906, intron 3 of 6)	165856	106585906	106585906	XM_014172643	NA	NA	NA	NA	NA	protein_coding
Interval_165574	NC_027325.1	41888597	41888722	+	0	NA	Intergenic	Intergenic	9494	106587951	106587951	XM_014176612	NA	NA	NA	NA	NA	protein_coding
Interval_146471	NC_027321.1	4950092	4950248	+	0	NA	intron (106582599, intron 2 of 5)	-intron (106582599, intron 2 of 5)	7882	106582599	106582599	XM_014165833	NA	NA	NA	NA	NA	protein_coding
Interval_2988	NC_027300.1	37258800	37259376	+	0	NA	exon (100195231, exon 1 of 17)	-exon (100195231, exon 1 of 17)	196	100195231	100195231	NM_001140260	NA	NA	NA	NA	NA	protein_coding
Interval_100952	NC_027313.1	62425731	62426004	+	0	NA	Intergenic	Intergenic	90461	106569863	106569863	XM_014141540	NA	NA	NA	NA	NA	protein_coding
Interval_32183	NC_027304.1	6505341	6505690	+	0	NA	Intergenic	Intergenic	-37146	106604175	106604175	XM_014198593	NA	NA	NA	NA	NA	protein_coding
Interval_112781	NC_027315.1	12643565	12644323	+	0	NA	intron (106573199, intron 1 of 19)	-intron (106573199, intron 1 of 19)	144	106573199	106573199	XM_014147983	NA	NA	NA	NA	NA	protein_coding
Interval_167389	NC_027326.1	16536441	16536780	+	0	NA	intron (106588596, intron 1 of 7)	-intron (106588596, intron 1 of 6)	18352	106588596	106588596	XM_014177752	NA	NA	NA	NA	NA	protein_coding
Interval_181068	NW_012348410.1	15749	15962	+	0	NA	NA	NA	NA	NA	NA	NA	NA	NA	NA	NA	NA	NA
Interval_83561	NC_027311.1	53867528	53867679	+	0	NA	intron (106565452, intron 7 of 10)	-intron (106565452, intron 7 of 10)	26990	106565453	106565453	XM_014132608	NA	NA	NA	NA	NA	protein_coding
Interval_44967	NC_027305.1	86927299	86927674	+	0	NA	Intergenic	Intergenic	42579	106608385	106608385	XM_014206297	NA	NA	NA	NA	NA	protein_coding
Interval_105212	NC_027314.1	24709002	24709748	+	0	NA	intron (100380503, intron 1 of 8)	-intron (100380503, intron 1 of 8)	297	100380503	100380503	NM_001173788	NA	NA	NA	NA	NA	protein_coding
Interval_94785	NC_027312.1	93372056	93372332	+	0	NA	Intergenic	Intergenic	-2759	106568352	106568352	XM_014138632	NA	NA	NA	NA	NA	protein_coding
Interval_130783	NC_027318.1	25739909	25740041	+	0	NA	Intergenic	Intergenic	-35688	106578622	106578622	XM_014157634	NA	NA	NA	NA	NA	protein_coding
Interval_126913	NC_027317.1	44977447	44977579	+	0	NA	intron (106577498, intron 5 of 11)	-intron (106577498, intron 5 of 11)	5142	106577498	106577498	XM_014155557	NA	NA	NA	NA	NA	protein_coding
Interval_52426	NC_027308.1	14735330	14735472	+	0	NA	intron (106610773, intron 9 of 50)	-intron (106610773, intron 24 of 65)	31983	trnat-ugu_71	trnat-ugu_71	trnat-ugu_71	NA	NA	NA	NA	NA	tRNA
Interval_46409	NC_027306.1	18733895	18734007	+	0	NA	intron (106608729, intron 5 of 16)	-intron (106608729, intron 5 of 16)	9392	106608729	106608729	XM_014206831	NA	NA	NA	NA	NA	protein_coding
Interval_80535	NC_027311.1	17861021	17861188	+	0	NA	intron (106564693, intron 7 of 14)	-intron (106564693, intron 9 of 16)	89276	106564693	106564693	XM_014130950	NA	NA	NA	NA	NA	protein_coding
Interval_70292	NC_027309.1	94647308	94647676	+	0	NA	intron (106561422, intron 2 of 9)	-intron (106561422, intron 2 of 9)	959	106561422	106561422	XM_014125385	NA	NA	NA	NA	NA	protein_coding
Interval_118580	NC_027315.1	83642266	83642386	+	0	NA	Intergenic	Intergenic	-12323	106574979	106574979	XM_014151114	NA	NA	NA	NA	NA	protein_coding
Interval_196886	NW_012424492.1	1281	1519	+	0	NA	NA	NA	NA	NA	NA	NA	NA	NA	NA	NA	NA	NA
Interval_132018	NC_027318.1	45553223	45553452	+	0	NA	intron (106578957, intron 5 of 6)	-intron (106578957, intron 5 of 7)	38096	106578957	106578957	XM_014158281	NA	NA	NA	NA	NA	protein_coding
Interval_2151	NC_027300.1	27609007	27609227	+	0	NA	Intergenic	Intergenic	-2220	106586232	106586232	XM_014173317	NA	NA	NA	NA	NA	protein_coding
Interval_157009	NC_027323.1	24174650	24174926	+	0	NA	exon (106585479, exon 1 of 12)	-exon (106585479, exon 1 of 12)	813	106585479	106585479	XM_014171733	NA	NA	NA	NA	NA	protein_coding
Interval_178209	NW_012345267.1	37547	37895	+	0	NA	NA	NA	NA	NA	NA	NA	NA	NA	NA	NA	NA	NA
Interval_44817	NC_027305.1	84516383	84516962	+	0	NA	Intergenic	Intergenic	-2832	106608341	106608341	XM_014206232	NA	NA	NA	NA	NA	protein_coding
Interval_151750	NC_027322.1	9726204	9726321	+	0	NA	intron (106584037, intron 3 of 14)	-intron (106584037, intron 3 of 14)	-188512	106584037	106584037	XM_014168848	NA	NA	NA	NA	NA	protein_coding
Interval_81989	NC_027311.1	36165090	36166003	+	0	NA	exon (106565077, exon 1 of 26)	-exon (106565077, exon 1 of 26)	38700	106565076	106565076	XM_014131709	NA	NA	NA	NA	NA	protein_coding
Interval_142737	NC_027320.1	10541462	10541606	+	0	NA	Intergenic	Intergenic	-55282	106581870	106581870	XM_014164304	NA	NA	NA	NA	NA	protein_coding
Interval_136603	NC_027319.1	21150696	21150990	+	0	NA	intron (106579906, intron 2 of 7)	-intron (106579906, intron 3 of 8)	-6484	106579906	106579906	XM_014160264	NA	NA	NA	NA	NA	protein_coding
Interval_67202	NC_027309.1	57321586	57322162	+	0	NA	promoter-TSS (106560704)	-promoter-TSS (106560704)	-924	106560704	106560704	XM_014123861	NA	NA	NA	NA	NA	protein_coding
Interval_85035	NC_027311.1	68933288	68933587	+	0	NA	exon (106565813, exon 9 of 10)	-exon (106565813, exon 9 of 10)	-26264	106565814	106565814	XM_014133376	NA	NA	NA	NA	NA	protein_coding
Interval_118968	NC_027316.1	3174252	3175052	+	0	NA	Intergenic	Intergenic	-8638	106575148	106575148	XR_001321691	NA	NA	NA	NA	NA	lncRNA
Interval_24405	NC_027302.1	74823582	74824384	+	0	NA	intron (106601563, intron 1 of 4)	-intron (106601563, intron 1 of 4)	1957	106601563	106601563	XM_014193873	NA	NA	NA	NA	NA	protein_coding
Interval_153102	NC_027322.1	28177973	28178450	+	0	NA	exon (106584348, exon 4 of 6)	-exon (106584348, exon 4 of 6)	1655	106584348	106584348	XM_014169560	NA	NA	NA	NA	NA	protein_coding
Interval_14328	NC_027301.1	18421033	18421144	+	0	NA	Intergenic	Intergenic	-80570	106579429	106579429	XM_014159344	NA	NA	NA	NA	NA	protein_coding
Interval_96048	NC_027313.1	2867748	2867947	+	0	NA	Intergenic	Intergenic	-36321	106568774	106568774	XM_014139438	NA	NA	NA	NA	NA	protein_coding
Interval_72680	NC_027310.1	9572743	9573050	+	0	NA	intron (106561949, intron 30 of 35)	-intron (106561949, intron 32 of 37)	3996	106561952	106561952	XM_014126427	NA	NA	NA	NA	NA	protein_coding
Interval_18375	NC_027301.1	71393956	71394056	+	0	NA	Intergenic	Intergenic	5771	106595442	106595442	XM_014186819	NA	NA	NA	NA	NA	protein_coding
Interval_186715	NW_012353534.1	168	304	+	0	NA	promoter-TSS (106594741)	-promoter-TSS (106594741)	-662	106594741	106594741	XR_001326197	NA	NA	NA	NA	NA	lncRNA
Interval_189895	NW_012358357.1	6180	6331	+	0	NA	NA	NA	NA	NA	NA	NA	NA	NA	NA	NA	NA	NA
Interval_30987	NC_027303.1	72938472	72938892	+	0	NA	Intergenic	Intergenic	-23342	106603870	106603870	XM_014198075	NA	NA	NA	NA	NA	protein_coding
Interval_11940	NC_027300.1	150355912	150356114	+	0	NA	intron (106571637, intron 26 of 36)	-intron (106571637, intron 26 of 36)	29597	106571637	106571637	XM_014144947	NA	NA	NA	NA	NA	protein_coding
Interval_173635	NC_027328.1	18984105	18984383	+	0	NA	intron (106590282, intron 4 of 40)	-intron (106590282, intron 4 of 41)	42131	106590282	106590282	XM_014181123	NA	NA	NA	NA	NA	protein_coding
Interval_131479	NC_027318.1	36990681	36991107	+	0	NA	Intergenic	Intergenic	-27332	trnag-gcc_42	trnag-gcc_42	trnag-gcc_42	NA	NA	NA	NA	NA	tRNA
Interval_63603	NC_027309.1	15069852	15070158	+	0	NA	intron (106613633, intron 6 of 18)	-intron (106613633, intron 6 of 18)	-40342	106613634	106613634	XR_001330532	NA	NA	NA	NA	NA	lncRNA
Interval_806	NC_027300.1	11302660	11302946	+	0	NA	intron (106562977, intron 7 of 10)	-intron (106562977, intron 7 of 10)	6740	106562977	106562977	XM_014128176	NA	NA	NA	NA	NA	protein_coding
Interval_104916	NC_027314.1	21789925	21790109	+	0	NA	intron (106571123, intron 2 of 11)	-intron (106571123, intron 2 of 11)	2464	106571123	106571123	XM_014143809	NA	NA	NA	NA	NA	protein_coding
Interval_110731	NC_027314.1	87427688	87428101	+	0	NA	exon (106572625, exon 1 of 26)	-exon (106572625, exon 1 of 26)	112	106572625	106572625	XM_014146973	NA	NA	NA	NA	NA	protein_coding
Interval_174015	NC_027328.1	22496324	22496628	+	0	NA	intron (106590371, intron 16 of 26)	-intron (106590371, intron 16 of 27)	42902	106590373	106590373	XM_014181338	NA	NA	NA	NA	NA	protein_coding
Interval_75422	NC_027310.1	43473556	43473858	+	0	NA	Intergenic	Intergenic	-2138	106562793	106562793	XM_014127808	NA	NA	NA	NA	NA	protein_coding
Interval_180075	NW_012347812.1	7215	7386	+	0	NA	exon (106592201, exon 9 of 18)	-exon (106592201, exon 9 of 18)	7218	106592201	106592201	XM_014183520	NA	NA	NA	NA	NA	protein_coding
Interval_144217	NC_027320.1	28182242	28182509	+	0	NA	exon (106582053, exon 5 of 5)	-exon (106582053, exon 5 of 5)	2794	106582053	106582053	XM_014164746	NA	NA	NA	NA	NA	protein_coding
Interval_109333	NC_027314.1	72716294	72717452	+	0	NA	intron (106572082, intron 1 of 18)	-intron (106572082, intron 1 of 18)	508	106572082	106572082	XM_014145895	NA	NA	NA	NA	NA	protein_coding
Interval_172981	NC_027328.1	11974976	11975182	+	0	NA	intron (106590136, intron 2 of 9)	-intron (106590136, intron 2 of 9)	22193	106590136	106590136	XM_014180756	NA	NA	NA	NA	NA	protein_coding
Interval_137799	NC_027319.1	34198267	34198601	+	0	NA	Intergenic	Intergenic	-72760	106580503	106580503	XM_014161650	NA	NA	NA	NA	NA	protein_coding
Interval_195049	NW_012392108.1	2243	2349	+	0	NA	NA	NA	NA	NA	NA	NA	NA	NA	NA	NA	NA	NA
Interval_115875	NC_027315.1	49125249	49125340	+	0	NA	intron (106573995, intron 1 of 15)	-intron (106573995, intron 1 of 14)	39243	106573995	106573995	XM_014149483	NA	NA	NA	NA	NA	protein_coding
Interval_6661	NC_027300.1	89982190	89982292	+	0	NA	exon (106613051, exon 4 of 4)	-exon (106613051, exon 4 of 4)	1646	106613051	106613051	XM_014214935	NA	NA	NA	NA	NA	protein_coding
Interval_67735	NC_027309.1	65815798	65815924	+	0	NA	intron (106561098, intron 1 of 9)	-intron (106561098, intron 1 of 9)	21347	106561098	106561098	XM_014124724	NA	NA	NA	NA	NA	protein_coding
Interval_98113	NC_027313.1	28440807	28441303	+	0	NA	intron (106569167, intron 1 of 9)	-intron (106569167, intron 1 of 9)	1174	106569167	106569167	XM_014140221	NA	NA	NA	NA	NA	protein_coding
Interval_106317	NC_027314.1	36919191	36919387	+	0	NA	intron (106571457, intron 10 of 18)	-intron (106571457, intron 10 of 18)	46435	106571457	106571457	XM_014144589	NA	NA	NA	NA	NA	protein_coding
Interval_44482	NC_027305.1	79376233	79376999	+	0	NA	exon (106608234, exon 3 of 11)	-exon (106608234, exon 3 of 11)	9454	106608234	106608234	XM_014206071	NA	NA	NA	NA	NA	protein_coding
Interval_192694	NW_012369945.1	3485	3565	+	0	NA	NA	NA	NA	NA	NA	NA	NA	NA	NA	NA	NA	NA
Interval_102024	NC_027313.1	73101518	73101721	+	0	NA	Intergenic	Intergenic	-82346	106570397	106570397	XM_014142658	NA	NA	NA	NA	NA	protein_coding
Interval_67846	NC_027309.1	66665485	66665733	+	0	NA	intron (106561060, intron 2 of 15)	-intron (106561060, intron 2 of 15)	-16062	106561060	106561060	XM_014124669	NA	NA	NA	NA	NA	protein_coding
Interval_74951	NC_027310.1	37037121	37037252	+	0	NA	TTS (106562617)	-TTS (106562617)	5417	106562617	106562617	XM_014127573	NA	NA	NA	NA	NA	protein_coding
Interval_18859	NC_027302.1	6305551	6305743	+	0	NA	promoter-TSS (100194782)	-promoter-TSS (100194782)	51	100194782	100194782	NM_001139811	NA	NA	NA	NA	NA	protein_coding
Interval_170504	NC_027327.1	14003610	14004017	+	0	NA	Intergenic	Intergenic	5959	106589537	106589537	XM_014179641	NA	NA	NA	NA	NA	protein_coding
Interval_93287	NC_027312.1	76439558	76440061	+	0	NA	Intergenic	Intergenic	-8443	106567922	106567922	XM_014137816	NA	NA	NA	NA	NA	protein_coding
Interval_78619	NC_027310.1	81570716	81570902	+	0	NA	Intergenic	Intergenic	8237	106563718	106563718	XM_014129528	NA	NA	NA	NA	NA	protein_coding
Interval_181721	NW_012348859.1	3862	4010	+	0	NA	NA	NA	NA	NA	NA	NA	NA	NA	NA	NA	NA	NA
Interval_190951	NW_012361132.1	407	636	+	0	NA	NA	NA	NA	NA	NA	NA	NA	NA	NA	NA	NA	NA
Interval_130320	NC_027318.1	16708751	16708870	+	0	NA	Intergenic	Intergenic	60481	100196412	100196412	XM_014157467	NA	NA	NA	NA	NA	protein_coding
Interval_176660	NW_012343575.1	2539	2682	+	0	NA	NA	NA	NA	NA	NA	NA	NA	NA	NA	NA	NA	NA
Interval_194408	NW_012384449.1	139	652	+	0	NA	NA	NA	NA	NA	NA	NA	NA	NA	NA	NA	NA	NA
Interval_145615	NC_027320.1	49199326	49199808	+	0	NA	promoter-TSS (106582444)	-promoter-TSS (106582444)	1619	106582444	106582444	XM_014165558	NA	NA	NA	NA	NA	protein_coding
Interval_20973	NC_027302.1	32154061	32154284	+	0	NA	intron (106599884, intron 1 of 1)	-intron (106599884, intron 1 of 1)	4783	106599884	106599884	XM_014191236	NA	NA	NA	NA	NA	protein_coding
Interval_132131	NC_027318.1	46393375	46393924	+	0	NA	intron (106578973, intron 3 of 10)	-intron (106578973, intron 3 of 9)	5556	106578983	106578983	XR_001322557	NA	NA	NA	NA	NA	lncRNA
Interval_164535	NC_027325.1	28017157	28017753	+	0	NA	intron (106587540, intron 14 of 19)	-intron (106587540, intron 14 of 19)	-28825	106587519	106587519	XM_014175984	NA	NA	NA	NA	NA	protein_coding
Interval_71554	NC_027309.1	107236003	107236294	+	0	NA	Intergenic	Intergenic	12594	106561649	106561649	XM_014125808	NA	NA	NA	NA	NA	protein_coding
Interval_48307	NC_027306.1	41322432	41322561	+	0	NA	intron (106609361, intron 2 of 2)	-intron (106609361, intron 2 of 2)	11751	106609361	106609361	XM_014208123	NA	NA	NA	NA	NA	protein_coding
Interval_132406	NC_027318.1	49776753	49777062	+	0	NA	promoter-TSS (106579387)	-promoter-TSS (106579387)	1243	106579387	106579387	XM_014159229	NA	NA	NA	NA	NA	protein_coding
Interval_147445	NC_027321.1	16069805	16070104	+	0	NA	exon (106582901, exon 18 of 18)	-exon (106582901, exon 18 of 18)	13597	106582901	106582901	XM_014166499	NA	NA	NA	NA	NA	protein_coding
Interval_98674	NC_027313.1	34480262	34480473	+	0	NA	Intergenic	Intergenic	-1219	106569364	106569364	XM_014140671	NA	NA	NA	NA	NA	protein_coding
Interval_110965	NC_027314.1	89810756	89811070	+	0	NA	exon (106572684, exon 1 of 3)	-exon (106572684, exon 1 of 3)	261	106572684	106572684	XR_001321167	NA	NA	NA	NA	NA	lncRNA
Interval_177077	NW_012343814.1	38577	38759	+	0	NA	NA	NA	NA	NA	NA	NA	NA	NA	NA	NA	NA	NA
Interval_128720	NC_027317.1	64515584	64516453	+	0	NA	Intergenic	Intergenic	17330	106578039	106578039	XM_014156589	NA	NA	NA	NA	NA	protein_coding
Interval_138806	NC_027319.1	46557291	46557550	+	0	NA	exon (106580770, exon 18 of 20)	-exon (106580770, exon 18 of 20)	-20460	106580769	106580769	XM_014162160	NA	NA	NA	NA	NA	protein_coding
Interval_170707	NC_027327.1	15998282	15998805	+	0	NA	promoter-TSS (106589590)	-promoter-TSS (106589590)	-10426	106589590	106589590	XM_014179746	NA	NA	NA	NA	NA	protein_coding
Interval_152522	NC_027322.1	21033508	21033602	+	0	NA	intron (106584103, intron 6 of 8)	-intron (106584103, intron 7 of 8)	13173	106584103	106584103	XM_014168939	NA	NA	NA	NA	NA	protein_coding
Interval_23753	NC_027302.1	67086260	67086472	+	0	NA	intron (106601280, intron 2 of 15)	-intron (106601280, intron 3 of 15)	15666	106601280	106601280	XM_014193368	NA	NA	NA	NA	NA	protein_coding
Interval_129462	NC_027318.1	2588488	2588629	+	0	NA	intron (106578308, intron 4 of 9)	-intron (106578308, intron 6 of 11)	2835	106578308	106578308	XM_014156992	NA	NA	NA	NA	NA	protein_coding
Interval_137630	NC_027319.1	32095546	32096297	+	0	NA	intron (106580460, intron 3 of 6)	-intron (106580460, intron 3 of 6)	20276	106580460	106580460	XM_014161559	NA	NA	NA	NA	NA	protein_coding
Interval_146760	NC_027321.1	9306027	9306111	+	0	NA	intron (106582736, intron 1 of 4)	-intron (106582736, intron 1 of 4)	70009	106582736	106582736	XM_014166114	NA	NA	NA	NA	NA	protein_coding
Interval_141836	NC_027319.1	77873632	77873914	+	0	NA	Intergenic	Intergenic	-23028	106581464	106581464	XM_014163533	NA	NA	NA	NA	NA	protein_coding
Interval_102928	NC_027313.1	83571670	83571752	+	0	NA	promoter-TSS (106570578)	-promoter-TSS (106570578)	-461	106570578	106570578	XM_014143026	NA	NA	NA	NA	NA	protein_coding
Interval_114494	NC_027315.1	33986021	33986107	+	0	NA	exon (106573684, exon 26 of 32)	-exon (106573684, exon 26 of 32)	17383	106573684	106573684	XM_014148957	NA	NA	NA	NA	NA	protein_coding
Interval_14895	NC_027301.1	24701953	24702267	+	0	NA	Intergenic	Intergenic	-13452	106581796	106581796	XM_014164113	NA	NA	NA	NA	NA	protein_coding
Interval_54761	NC_027308.1	45534407	45534565	+	0	NA	TTS (106611428)	-TTS (106611428)	12824	106611428	106611428	XM_014211624	NA	NA	NA	NA	NA	protein_coding
Interval_174601	NC_027328.1	29037474	29037816	+	0	NA	intron (106590548, intron 11 of 12)	-intron (106590548, intron 11 of 12)	-5260	106590550	106590550	XR_001325065	NA	NA	NA	NA	NA	lncRNA
Interval_134684	NC_027318.1	77157699	77157901	+	0	NA	intron (106579695, intron 2 of 6)	-intron (106579695, intron 2 of 6)	2889	106579695	106579695	XM_014159828	NA	NA	NA	NA	NA	protein_coding
Interval_12137	NC_027300.1	152479852	152479970	+	0	NA	exon (106571993, exon 2 of 8)	-exon (106571993, exon 2 of 8)	1221	106571993	106571993	XM_014145671	NA	NA	NA	NA	NA	protein_coding
Interval_91244	NC_027312.1	51126657	51127421	+	0	NA	exon (106567446, exon 1 of 6)	-exon (106567446, exon 1 of 6)	337	106567446	106567446	XM_014136711	NA	NA	NA	NA	NA	protein_coding
Interval_31451	NC_027303.1	77522535	77522793	+	0	NA	exon (106603967, exon 6 of 9)	-exon (106603967, exon 6 of 9)	12802	106603967	106603967	XM_014198268	NA	NA	NA	NA	NA	protein_coding
Interval_174923	NC_027328.1	35549106	35549445	+	0	NA	intron (106590644, intron 5 of 21)	-intron (106590644, intron 5 of 21)	16481	106590644	106590644	XM_014181781	NA	NA	NA	NA	NA	protein_coding
Interval_189588	NW_012357693.1	7971	8097	+	0	NA	Intergenic	Intergenic	5970	106595937	106595937	XR_001326514	NA	NA	NA	NA	NA	lncRNA
Interval_189792	NW_012358160.1	987	1609	+	0	NA	NA	NA	NA	NA	NA	NA	NA	NA	NA	NA	NA	NA
Interval_53965	NC_027308.1	34401232	34401800	+	0	NA	intron (106611229, intron 2 of 25)	-intron (106611229, intron 2 of 25)	995	106611229	106611229	XM_014211218	NA	NA	NA	NA	NA	protein_coding
Interval_30299	NC_027303.1	63754603	63754774	+	0	NA	intron (106603743, intron 11 of 18)	-intron (106603743, intron 12 of 19)	21620	106603745	106603745	XM_014197799	NA	NA	NA	NA	NA	protein_coding
Interval_52198	NC_027308.1	11701721	11702394	+	0	NA	Intergenic	Intergenic	-11263	106610714	106610714	XM_014210216	NA	NA	NA	NA	NA	protein_coding
Interval_140597	NC_027319.1	63668777	63668947	+	0	NA	Intergenic	Intergenic	40134	106581215	106581215	XR_001323040	NA	NA	NA	NA	NA	lncRNA
Interval_154997	NC_027323.1	1578144	1578479	+	0	NA	Intergenic	Intergenic	16751	106584881	106584881	XM_014170485	NA	NA	NA	NA	NA	protein_coding
Interval_50151	NC_027307.1	4004628	4004711	+	0	NA	intron (106609977, intron 3 of 13)	-intron (106609977, intron 3 of 13)	34373	106609977	106609977	XM_014209059	NA	NA	NA	NA	NA	protein_coding
Interval_67465	NC_027309.1	62387897	62387987	+	0	NA	intron (106560790, intron 1 of 9)	-intron (106560790, intron 1 of 9)	74773	106560790	106560790	XM_014124061	NA	NA	NA	NA	NA	protein_coding
Interval_70068	NC_027309.1	92169400	92169521	+	0	NA	intron (106561302, intron 2 of 14)	-intron (106561302, intron 2 of 14)	47656	106561302	106561302	XM_014125102	NA	NA	NA	NA	NA	protein_coding
Interval_79630	NC_027311.1	3406444	3406743	+	0	NA	intron (106564116, intron 1 of 6)	-intron (106564116, intron 1 of 6)	126	106564116	106564116	XM_014130115	NA	NA	NA	NA	NA	protein_coding
Interval_118148	NC_027315.1	77604140	77604520	+	0	NA	intron (106574771, intron 1 of 4)	-intron (106574771, intron 1 of 5)	16609	106574771	106574771	XM_014150824	NA	NA	NA	NA	NA	protein_coding
Interval_22985	NC_027302.1	59139526	59139695	+	0	NA	intron (106600985, intron 2 of 13)	-intron (106600985, intron 2 of 14)	-4118	106600985	106600985	XM_014192806	NA	NA	NA	NA	NA	protein_coding
Interval_153292	NC_027322.1	30113406	30114106	+	0	NA	intron (106584383, intron 1 of 5)	-intron (106584383, intron 1 of 5)	4269	106584383	106584383	XM_014169633	NA	NA	NA	NA	NA	protein_coding
Interval_36070	NC_027304.1	57349729	57349946	+	0	NA	intron (106605338, intron 13 of 20)	-intron (106605338, intron 13 of 20)	26231	106605338	106605338	XM_014200840	NA	NA	NA	NA	NA	protein_coding
Interval_84658	NC_027311.1	65197244	65197836	+	0	NA	intron (106565865, intron 2 of 14)	-intron (106565865, intron 2 of 14)	3922	106565865	106565865	XM_014133477	NA	NA	NA	NA	NA	protein_coding
Interval_197448	NW_012440867.1	1112	1265	+	0	NA	NA	NA	NA	NA	NA	NA	NA	NA	NA	NA	NA	NA
Interval_60121	NC_027308.1	110489293	110489439	+	0	NA	intron (106612873, intron 4 of 25)	-intron (106612873, intron 4 of 25)	19183	106612873	106612873	XM_014214479	NA	NA	NA	NA	NA	protein_coding
Interval_55024	NC_027308.1	49223103	49223287	+	0	NA	intron (106611504, intron 1 of 4)	-intron (106611504, intron 1 of 4)	785	106611504	106611504	XM_014211770	NA	NA	NA	NA	NA	protein_coding
Interval_84016	NC_027311.1	58825189	58825339	+	0	NA	TTS (106565517)	-TTS (106565517)	11575	106565518	106565518	XM_014132747	NA	NA	NA	NA	NA	protein_coding
Interval_105897	NC_027314.1	32324765	32325262	+	0	NA	Intergenic	Intergenic	-8511	106571375	106571375	XR_001320918	NA	NA	NA	NA	NA	lncRNA
Interval_166952	NC_027326.1	11829989	11830085	+	0	NA	exon (106588339, exon 2 of 11)	-exon (106588339, exon 2 of 11)	10397	106588339	106588339	XM_014177217	NA	NA	NA	NA	NA	protein_coding
Interval_120987	NC_027316.1	27680766	27681444	+	0	NA	promoter-TSS (106575848)	-promoter-TSS (106575848)	-158	106575848	106575848	XM_014152548	NA	NA	NA	NA	NA	protein_coding
Interval_22000	NC_027302.1	45756662	45756810	+	0	NA	intron (106600540, intron 1 of 6)	-intron (106600540, intron 1 of 6)	10972	106600540	106600540	XM_014191964	NA	NA	NA	NA	NA	protein_coding
Interval_63523	NC_027309.1	14178956	14179199	+	0	NA	exon (106613612, exon 10 of 10)	-exon (106613612, exon 10 of 10)	-6146	106613611	106613611	XM_014216046	NA	NA	NA	NA	NA	protein_coding
Interval_138094	NC_027319.1	37837140	37837256	+	0	NA	intron (106580571, intron 5 of 9)	-intron (106580571, intron 5 of 9)	4160	106580571	106580571	XM_014161772	NA	NA	NA	NA	NA	protein_coding
Interval_79000	NC_027310.1	86852584	86852802	+	0	NA	Intergenic	Intergenic	23798	106563843	106563843	XM_014129744	NA	NA	NA	NA	NA	protein_coding
Interval_89107	NC_027312.1	27331468	27331705	+	0	NA	intron (106566803, intron 5 of 10)	-intron (106566803, intron 5 of 10)	-58786	106566804	106566804	XM_014135219	NA	NA	NA	NA	NA	protein_coding
Interval_188956	NW_012356533.1	1845	1946	+	0	NA	NA	NA	NA	NA	NA	NA	NA	NA	NA	NA	NA	NA
Interval_120346	NC_027316.1	19277604	19277724	+	0	NA	intron (106575580, intron 1 of 14)	-intron (106575580, intron 1 of 14)	4330	106575580	106575580	XM_014152173	NA	NA	NA	NA	NA	protein_coding
Interval_10191	NC_027300.1	132095454	132095599	+	0	NA	intron (106567323, intron 4 of 4)	-intron (106567323, intron 4 of 4)	4367	106567323	106567323	XM_014136460	NA	NA	NA	NA	NA	protein_coding
Interval_62294	NC_027308.1	136149537	136149875	+	0	NA	Intergenic	Intergenic	15415	106613311	106613311	XM_014215404	NA	NA	NA	NA	NA	protein_coding
Interval_122591	NC_027316.1	45280908	45281411	+	0	NA	promoter-TSS (106576307)	-promoter-TSS (106576307)	-30	106576307	106576307	XM_014153406	NA	NA	NA	NA	NA	protein_coding
Interval_84164	NC_027311.1	60205797	60206783	+	0	NA	intron (100196665, intron 1 of 7)	-intron (100196665, intron 1 of 7)	227	100196665	100196665	NM_001141694	NA	NA	NA	NA	NA	protein_coding
Interval_47520	NC_027306.1	33097450	33097633	+	0	NA	Intergenic	Intergenic	-3536	106609133	106609133	XR_001329649	NA	NA	NA	NA	NA	lncRNA
Interval_50265	NC_027307.1	6602624	6602863	+	0	NA	intron (106610017, intron 1 of 21)	-intron (106610017, intron 1 of 22)	854	106610017	106610017	XM_014209118	NA	NA	NA	NA	NA	protein_coding
Interval_106764	NC_027314.1	42252994	42253165	+	0	NA	Intergenic	Intergenic	-35189	100194732	100194732	NM_001139762	NA	NA	NA	NA	NA	protein_coding
Interval_95273	NC_027312.1	98409799	98409986	+	0	NA	intron (106568469, intron 8 of 8)	-intron (106568469, intron 8 of 8)	-70892	106568470	106568470	XM_014138836	NA	NA	NA	NA	NA	protein_coding
Interval_18449	NC_027301.1	72735433	72735673	+	0	NA	TTS (106595890)	-TTS (106595890)	10669	106595890	106595890	XM_014187234	NA	NA	NA	NA	NA	protein_coding
Interval_175948	NW_012343266.1	30721	30825	+	0	NA	intron (106590969, intron 12 of 15)	-intron (106590969, intron 12 of 15)	30206	106590969	106590969	XM_014182147	NA	NA	NA	NA	NA	protein_coding
Interval_27930	NC_027303.1	34968936	34969324	+	0	NA	intron (106603023, intron 12 of 12)	-intron (106603023, intron 12 of 12)	6836	106603050	106603050	XM_014196186	NA	NA	NA	NA	NA	protein_coding
Interval_160606	NC_027324.1	28374003	28374218	+	0	NA	exon (106586407, exon 6 of 7)	-exon (106586407, exon 6 of 7)	5759	106586407	106586407	XM_014173641	NA	NA	NA	NA	NA	protein_coding
Interval_78234	NC_027310.1	77320375	77320498	+	0	NA	exon (106563552, exon 1 of 4)	-exon (106563552, exon 1 of 4)	106	106563552	106563552	XR_001319273	NA	NA	NA	NA	NA	lncRNA
Interval_18446	NC_027301.1	72708593	72709284	+	0	NA	Intergenic	Intergenic	10861	106595882	106595882	XM_014187229	NA	NA	NA	NA	NA	protein_coding
Interval_194321	NW_012383561.1	2898	3040	+	0	NA	NA	NA	NA	NA	NA	NA	NA	NA	NA	NA	NA	NA
Interval_96867	NC_027313.1	13290381	13290468	+	0	NA	intron (106568942, intron 1 of 10)	-intron (106568942, intron 2 of 11)	1778	106568942	106568942	XM_014139802	NA	NA	NA	NA	NA	protein_coding
Interval_122175	NC_027316.1	41821297	41821444	+	0	NA	promoter-TSS (106576192)	-promoter-TSS (106576192)	-530	106576192	106576192	XM_014153182	NA	NA	NA	NA	NA	protein_coding
Interval_22732	NC_027302.1	56482960	56483048	+	0	NA	Intergenic	Intergenic	-2869	106600856	106600856	XM_014192576	NA	NA	NA	NA	NA	protein_coding
Interval_193605	NW_012376735.1	3177	3676	+	0	NA	NA	NA	NA	NA	NA	NA	NA	NA	NA	NA	NA	NA
Interval_191493	NW_012363299.1	589	914	+	0	NA	NA	NA	NA	NA	NA	NA	NA	NA	NA	NA	NA	NA
Interval_58921	NC_027308.1	99332212	99332413	+	0	NA	intron (106612487, intron 2 of 2)	-intron (106612487, intron 2 of 2)	5320	106612487	106612487	XM_014213669	NA	NA	NA	NA	NA	protein_coding
Interval_92151	NC_027312.1	63114905	63115174	+	0	NA	Intergenic	Intergenic	-49473	106567645	106567645	XM_014137178	NA	NA	NA	NA	NA	protein_coding
Interval_83991	NC_027311.1	58543966	58544237	+	0	NA	Intergenic	Intergenic	-16684	106565606	106565606	XM_014132909	NA	NA	NA	NA	NA	protein_coding
Interval_160281	NC_027324.1	24192182	24192268	+	0	NA	intron (106586401, intron 3 of 4)	-intron (106586401, intron 3 of 4)	-21160	106586439	106586439	XM_014173721	NA	NA	NA	NA	NA	protein_coding
Interval_125257	NC_027317.1	19690080	19690470	+	0	NA	intron (106577031, intron 7 of 9)	-intron (106577031, intron 7 of 9)	11957	106577031	106577031	XM_014154697	NA	NA	NA	NA	NA	protein_coding
Interval_47343	NC_027306.1	30609258	30609393	+	0	NA	Intergenic	Intergenic	-5610	106609104	106609104	XM_014207520	NA	NA	NA	NA	NA	protein_coding
Interval_51746	NC_027308.1	4391501	4392100	+	0	NA	intron (106610616, intron 1 of 6)	-intron (106610616, intron 1 of 6)	17222	106610616	106610616	XM_014210026	NA	NA	NA	NA	NA	protein_coding
Interval_118717	NC_027315.1	86518050	86518166	+	0	NA	Intergenic	Intergenic	14906	106575015	106575015	XM_014151146	NA	NA	NA	NA	NA	protein_coding
Interval_175983	NW_012343276.1	39947	40199	+	0	NA	promoter-TSS (106590979)	-promoter-TSS (106590979)	-687	106590979	106590979	XM_014182155	NA	NA	NA	NA	NA	protein_coding
Interval_80943	NC_027311.1	23411287	23411385	+	0	NA	exon (106564921, exon 36 of 36)	-exon (106564921, exon 36 of 36)	-7257	106564926	106564926	XM_014131461	NA	NA	NA	NA	NA	protein_coding
Interval_7259	NC_027300.1	98312417	98312581	+	0	NA	intron (100306762, intron 4 of 10)	-intron (100306762, intron 4 of 10)	116305	100306762	100306762	NM_001165301	NA	NA	NA	NA	NA	protein_coding
Interval_3997	NC_027300.1	51954238	51954540	+	0	NA	intron (106605046, intron 2 of 2)	-intron (106605046, intron 2 of 2)	4452	106605046	106605046	XM_014200312	NA	NA	NA	NA	NA	protein_coding
Interval_109410	NC_027314.1	73432239	73432639	+	0	NA	promoter-TSS (106572314)	-promoter-TSS (106572314)	-832	106572314	106572314	XM_014146351	NA	NA	NA	NA	NA	protein_coding
Interval_114251	NC_027315.1	30830777	30830916	+	0	NA	intron (106573733, intron 1 of 6)	-intron (106573733, intron 3 of 8)	17172	106573733	106573733	XM_014149056	NA	NA	NA	NA	NA	protein_coding
Interval_158492	NC_027323.1	46552154	46552272	+	0	NA	intron (106585971, intron 2 of 12)	-intron (106585971, intron 2 of 12)	6535	106585971	106585971	XM_014172724	NA	NA	NA	NA	NA	protein_coding
Interval_5719	NC_027300.1	75990813	75990987	+	0	NA	Intergenic	Intergenic	-37697	trnaa-ugc_19	trnaa-ugc_19	trnaa-ugc_19	NA	NA	NA	NA	NA	tRNA
Interval_105595	NC_027314.1	29372744	29372832	+	0	NA	Intergenic	Intergenic	30182	106571322	106571322	XM_014144260	NA	NA	NA	NA	NA	protein_coding
Interval_15771	NC_027301.1	34591298	34591496	+	0	NA	exon (106581764, exon 3 of 22)	-exon (106581764, exon 3 of 22)	1164	106581764	106581764	XM_014164050	NA	NA	NA	NA	NA	protein_coding
Interval_86532	NC_027311.1	85090105	85090188	+	0	NA	Intergenic	Intergenic	-53299	106566184	106566184	XM_014134057	NA	NA	NA	NA	NA	protein_coding
Interval_200911	NW_012555823.1	303	451	+	0	NA	NA	NA	NA	NA	NA	NA	NA	NA	NA	NA	NA	NA
Interval_155081	NC_027323.1	2411696	2411913	+	0	NA	intron (100380319, intron 1 of 20)	-intron (100380319, intron 1 of 20)	5545	100380319	100380319	XM_014170605	NA	NA	NA	NA	NA	protein_coding
Interval_93254	NC_027312.1	76219426	76219553	+	0	NA	Intergenic	Intergenic	-10755	106567930	106567930	XM_014137837	NA	NA	NA	NA	NA	protein_coding
Interval_142216	NC_027319.1	83213351	83214239	+	0	NA	promoter-TSS (106581573)	-promoter-TSS (106581573)	-407	106581573	106581573	XM_014163698	NA	NA	NA	NA	NA	protein_coding
Interval_28877	NC_027303.1	45417002	45417266	+	0	NA	exon (106603370, exon 1 of 31)	-exon (106603370, exon 1 of 31)	8829	106603370	106603370	XM_014196951	NA	NA	NA	NA	NA	protein_coding
Interval_129467	NC_027318.1	2633582	2633965	+	0	NA	intron (106578307, intron 1 of 7)	-intron (106578307, intron 1 of 7)	641	106578307	106578307	XM_014156989	NA	NA	NA	NA	NA	protein_coding
Interval_98517	NC_027313.1	33248550	33248668	+	0	NA	Intergenic	Intergenic	-1813	106569362	106569362	XM_014140658	NA	NA	NA	NA	NA	protein_coding
Interval_52741	NC_027308.1	18645555	18645834	+	0	NA	Intergenic	Intergenic	11947	106610887	106610887	XM_014210546	NA	NA	NA	NA	NA	protein_coding
Interval_21476	NC_027302.1	38077868	38077970	+	0	NA	intron (106600013, intron 2 of 8)	-intron (106600013, intron 2 of 7)	1161	106600013	106600013	XM_014191348	NA	NA	NA	NA	NA	protein_coding
Interval_7969	NC_027300.1	108674468	108674687	+	0	NA	intron (106561224, intron 11 of 12)	-intron (106561224, intron 12 of 13)	150206	106561224	106561224	XM_014124967	NA	NA	NA	NA	NA	protein_coding
Interval_28793	NC_027303.1	44646892	44646977	+	0	NA	exon (106603336, exon 13 of 13)	-exon (106603336, exon 13 of 13)	-1844	106603337	106603337	XM_014196890	NA	NA	NA	NA	NA	protein_coding
Interval_175220	NW_012341860.1	89477	89663	+	0	NA	intron (106590722, intron 1 of 1)	-intron (106590722, intron 1 of 1)	85923	106590722	106590722	XM_014181878	NA	NA	NA	NA	NA	protein_coding
Interval_191351	NW_012362702.1	2284	2495	+	0	NA	NA	NA	NA	NA	NA	NA	NA	NA	NA	NA	NA	NA
Interval_48349	NC_027306.1	41682878	41683046	+	0	NA	Intergenic	Intergenic	-32025	106609372	106609372	XR_001329685	NA	NA	NA	NA	NA	lncRNA
Interval_15929	NC_027301.1	37766323	37766815	+	0	NA	exon (106584925, exon 1 of 2)	-exon (106584925, exon 1 of 2)	137	106584925	106584925	XM_014170623	NA	NA	NA	NA	NA	protein_coding
Interval_71634	NC_027309.1	107942661	107942841	+	0	NA	intron (106561672, intron 20 of 23)	-intron (106561672, intron 20 of 22)	15447	106561672	106561672	XM_014125853	NA	NA	NA	NA	NA	protein_coding
Interval_127203	NC_027317.1	48278295	48278553	+	0	NA	Intergenic	Intergenic	-27606	106577567	106577567	XM_014155713	NA	NA	NA	NA	NA	protein_coding
Interval_100482	NC_027313.1	57494541	57494889	+	0	NA	intron (106570014, intron 6 of 6)	-intron (106570014, intron 6 of 6)	6390	106570014	106570014	XM_014141875	NA	NA	NA	NA	NA	protein_coding
Interval_70318	NC_027309.1	94805592	94805719	+	0	NA	intron (106561419, intron 24 of 25)	-intron (106561419, intron 27 of 28)	-18713	106561416	106561416	XM_014125366	NA	NA	NA	NA	NA	protein_coding
Interval_80383	NC_027311.1	15647973	15648130	+	0	NA	Intergenic	Intergenic	37259	106564573	106564573	XM_014130717	NA	NA	NA	NA	NA	protein_coding
Interval_143779	NC_027320.1	22885435	22885614	+	0	NA	exon (106581953, exon 8 of 8)	-exon (106581953, exon 8 of 8)	7267	106581953	106581953	XM_014164525	NA	NA	NA	NA	NA	protein_coding
Interval_168707	NC_027326.1	32295342	32295572	+	0	NA	intron (106588972, intron 1 of 4)	-intron (106588972, intron 1 of 4)	1247	106588972	106588972	XM_014178568	NA	NA	NA	NA	NA	protein_coding
Interval_159028	NC_027324.1	10100315	10100666	+	0	NA	intron (106586091, intron 1 of 3)	-intron (106586091, intron 1 of 3)	590	106586091	106586091	XR_001324126	NA	NA	NA	NA	NA	lncRNA
Interval_91049	NC_027312.1	48861445	48861597	+	0	NA	Intergenic	Intergenic	-50842	106567416	106567416	XR_001320063	NA	NA	NA	NA	NA	lncRNA
Interval_6163	NC_027300.1	82508159	82508623	+	0	NA	promoter-TSS (106610821)	-promoter-TSS (106610821)	42	106610821	106610821	XM_014210436	NA	NA	NA	NA	NA	protein_coding
Interval_183720	NW_012350469.1	9287	9980	+	0	NA	NA	NA	NA	NA	NA	NA	NA	NA	NA	NA	NA	NA
Interval_65855	NC_027309.1	40458460	40459168	+	0	NA	intron (106560448, intron 1 of 6)	-intron (106560448, intron 1 of 6)	15077	106560448	106560448	XM_014123370	NA	NA	NA	NA	NA	protein_coding
Interval_66136	NC_027309.1	43843416	43843538	+	0	NA	Intergenic	Intergenic	-98510	106560509	106560509	XM_014123472	NA	NA	NA	NA	NA	protein_coding
Interval_151513	NC_027322.1	6305339	6305562	+	0	NA	intron (106584006, intron 11 of 19)	-intron (106584006, intron 11 of 19)	26671	106584006	106584006	XM_014168740	NA	NA	NA	NA	NA	protein_coding
Interval_99908	NC_027313.1	50697747	50697974	+	0	NA	intron (106569835, intron 9 of 11)	-intron (106569835, intron 9 of 11)	8274	106569836	106569836	XR_001320566	NA	NA	NA	NA	NA	lncRNA
Interval_90813	NC_027312.1	45626167	45626386	+	0	NA	Intergenic	Intergenic	-37917	106567377	106567377	XM_014136547	NA	NA	NA	NA	NA	protein_coding
Interval_200337	NW_012542443.1	543	741	+	0	NA	NA	NA	NA	NA	NA	NA	NA	NA	NA	NA	NA	NA
Interval_43421	NC_027305.1	64501695	64502156	+	0	NA	intron (106607965, intron 1 of 8)	-intron (106607965, intron 2 of 9)	25407	106607966	106607966	XR_001329351	NA	NA	NA	NA	NA	lncRNA
Interval_6612	NC_027300.1	89490435	89490517	+	0	NA	TTS (106613093)	-TTS (106613093)	5927	106613093	106613093	XM_014215024	NA	NA	NA	NA	NA	protein_coding
Interval_92791	NC_027312.1	72061099	72061265	+	0	NA	Intergenic	Intergenic	-3301	100380575	100380575	NM_001173860	NA	NA	NA	NA	NA	protein_coding
Interval_112593	NC_027315.1	10322124	10322282	+	0	NA	Intergenic	Intergenic	4845	106573243	106573243	XR_001321302	NA	NA	NA	NA	NA	lncRNA
Interval_41007	NC_027305.1	36958402	36958822	+	0	NA	promoter-TSS (106607316)	-promoter-TSS (106607316)	70	106607316	106607316	XM_014204159	NA	NA	NA	NA	NA	protein_coding
Interval_81111	NC_027311.1	24976086	24976593	+	0	NA	intron (106564888, intron 3 of 12)	-intron (106564888, intron 3 of 12)	-35887	106564890	106564890	XM_014131380	NA	NA	NA	NA	NA	protein_coding
Interval_176600	NW_012343540.1	5917	6045	+	0	NA	exon (106591189, exon 2 of 5)	-exon (106591189, exon 2 of 5)	503	106591189	106591189	XM_014182404	NA	NA	NA	NA	NA	protein_coding
Interval_102843	NC_027313.1	82895633	82895967	+	0	NA	intron (106570560, intron 5 of 22)	-intron (106570560, intron 5 of 22)	-50930	106570566	106570566	XM_014143017	NA	NA	NA	NA	NA	protein_coding
Interval_147879	NC_027321.1	21641810	21641989	+	0	NA	intron (106583006, intron 18 of 23)	-intron (106583006, intron 18 of 22)	18690	106583006	106583006	XM_014166723	NA	NA	NA	NA	NA	protein_coding
Interval_34864	NC_027304.1	40930750	40930939	+	0	NA	Intergenic	Intergenic	8052	106604948	106604948	XR_001328763	NA	NA	NA	NA	NA	lncRNA
Interval_38259	NC_027305.1	1071275	1072409	+	0	NA	Intergenic	Intergenic	55670	106606223	106606223	XM_014202364	NA	NA	NA	NA	NA	protein_coding
Interval_99862	NC_027313.1	49783955	49784051	+	0	NA	Intergenic	Intergenic	139109	106569815	106569815	XM_014141453	NA	NA	NA	NA	NA	protein_coding
Interval_170538	NC_027327.1	14271995	14272242	+	0	NA	intron (106589549, intron 14 of 19)	-intron (106589549, intron 14 of 20)	27244	106589549	106589549	XM_014179667	NA	NA	NA	NA	NA	protein_coding
Interval_58094	NC_027308.1	88775009	88775225	+	0	NA	intron (106612296, intron 1 of 14)	-intron (106612296, intron 1 of 14)	1071	106612296	106612296	XM_014213336	NA	NA	NA	NA	NA	protein_coding
Interval_164548	NC_027325.1	28107926	28108593	+	0	NA	Intergenic	Intergenic	-1498	106587542	106587542	XM_014176028	NA	NA	NA	NA	NA	protein_coding
Interval_146646	NC_027321.1	7469801	7470109	+	0	NA	intron (106582707, intron 2 of 10)	-intron (106582707, intron 2 of 10)	113943	106582707	106582707	XM_014166038	NA	NA	NA	NA	NA	protein_coding
Interval_93309	NC_027312.1	76829905	76830613	+	0	NA	exon (106567911, exon 1 of 18)	-exon (106567911, exon 1 of 18)	442	106567911	106567911	XM_014137796	NA	NA	NA	NA	NA	protein_coding
Interval_29133	NC_027303.1	48450373	48450836	+	0	NA	intron (106603552, intron 1 of 1)	-intron (106603552, intron 1 of 2)	-55801	106603552	106603552	XM_014197396	NA	NA	NA	NA	NA	protein_coding
Interval_111943	NC_027314.1	102847539	102847711	+	0	NA	promoter-TSS (106572983)	-promoter-TSS (106572983)	-528	106572983	106572983	XM_014147581	NA	NA	NA	NA	NA	protein_coding
Interval_97824	NC_027313.1	24620002	24620961	+	0	NA	intron (106569239, intron 9 of 15)	-intron (106569239, intron 9 of 15)	12203	106569239	106569239	XM_014140412	NA	NA	NA	NA	NA	protein_coding
Interval_58833	NC_027308.1	98760130	98760716	+	0	NA	promoter-TSS (106612473)	-promoter-TSS (106612473)	173	106612473	106612473	XM_014213633	NA	NA	NA	NA	NA	protein_coding
Interval_47202	NC_027306.1	27312320	27312762	+	0	NA	intron (106609052, intron 2 of 29)	-intron (106609052, intron 2 of 29)	-37642	106609052	106609052	XM_014207403	NA	NA	NA	NA	NA	protein_coding
Interval_149990	NC_027321.1	47535541	47535636	+	0	NA	Intergenic	Intergenic	-2405	106583615	106583615	XM_014167999	NA	NA	NA	NA	NA	protein_coding
Interval_161572	NC_027324.1	39871176	39871278	+	0	NA	intron (106586751, intron 6 of 8)	-intron (106586751, intron 6 of 7)	7387	106586751	106586751	XM_014174331	NA	NA	NA	NA	NA	protein_coding
Interval_26573	NC_027303.1	15821199	15821503	+	0	NA	promoter-TSS (106602595)	-promoter-TSS (106602595)	-3047	106602595	106602595	XM_014195322	NA	NA	NA	NA	NA	protein_coding
Interval_3966	NC_027300.1	51763616	51763809	+	0	NA	intron (106605012, intron 2 of 15)	-intron (106605012, intron 2 of 15)	80917	106605012	106605012	XM_014200220	NA	NA	NA	NA	NA	protein_coding
Interval_125624	NC_027317.1	24151174	24151530	+	0	NA	intron (106577123, intron 1 of 9)	-intron (106577123, intron 3 of 11)	6753	106577123	106577123	XM_014154873	NA	NA	NA	NA	NA	protein_coding
Interval_16857	NC_027301.1	47905250	47905402	+	0	NA	intron (106587157, intron 1 of 9)	-intron (106587157, intron 2 of 10)	-9138	106587157	106587157	XM_014175306	NA	NA	NA	NA	NA	protein_coding
Interval_81071	NC_027311.1	24766902	24767567	+	0	NA	exon (106564896, exon 1 of 11)	-exon (106564896, exon 1 of 11)	105	106564896	106564896	XM_014131389	NA	NA	NA	NA	NA	protein_coding
Interval_158711	NC_027324.1	2421609	2421800	+	0	NA	intron (106586050, intron 1 of 1)	-intron (106586050, intron 1 of 1)	1091	106586050	106586050	XM_014172870	NA	NA	NA	NA	NA	protein_coding
Interval_44255	NC_027305.1	75792272	75792739	+	0	NA	Intergenic	Intergenic	25715	106608164	106608164	XM_014205940	NA	NA	NA	NA	NA	protein_coding
Interval_93964	NC_027312.1	84032013	84032166	+	0	NA	intron (106568089, intron 1 of 2)	-intron (106568089, intron 1 of 2)	17020	106568089	106568089	XR_001320230	NA	NA	NA	NA	NA	lncRNA
Interval_3577	NC_027300.1	44715033	44715560	+	0	NA	intron (106602981, intron 1 of 6)	-intron (106602981, intron 1 of 6)	36556	106602981	106602981	XM_014196075	NA	NA	NA	NA	NA	protein_coding
Interval_41591	NC_027305.1	42511816	42512490	+	0	NA	intron (100194929, intron 2 of 19)	-intron (100194929, intron 1 of 18)	9874	100194929	100194929	NM_001139958	NA	NA	NA	NA	NA	protein_coding
Interval_84543	NC_027311.1	63927559	63927725	+	0	NA	intron (106565894, intron 1 of 15)	-intron (106565894, intron 1 of 15)	25954	106565894	106565894	XM_014133558	NA	NA	NA	NA	NA	protein_coding
Interval_169401	NC_027326.1	43640094	43640230	+	0	NA	Intergenic	Intergenic	-25845	trnav-uac_88	trnav-uac_88	trnav-uac_88	NA	NA	NA	NA	NA	tRNA
Interval_190922	NW_012361021.1	2614	2702	+	0	NA	NA	NA	NA	NA	NA	NA	NA	NA	NA	NA	NA	NA
Interval_176897	NW_012343710.1	43366	43714	+	0	NA	Intergenic	Intergenic	-6374	106591307	106591307	XM_014182518	NA	NA	NA	NA	NA	protein_coding
Interval_7692	NC_027300.1	104140105	104140400	+	0	NA	intron (106560362, intron 5 of 5)	-intron (106560362, intron 5 of 5)	8499	106560362	106560362	XM_014123209	NA	NA	NA	NA	NA	protein_coding
Interval_173389	NC_027328.1	16441238	16441534	+	0	NA	exon (106590226, exon 2 of 12)	-exon (106590226, exon 2 of 12)	102	106590226	106590226	XM_014181008	NA	NA	NA	NA	NA	protein_coding
Interval_197925	NW_012454473.1	168	1366	+	0	NA	NA	NA	NA	NA	NA	NA	NA	NA	NA	NA	NA	NA
Interval_50229	NC_027307.1	5906109	5906196	+	0	NA	Intergenic	Intergenic	38720	106610028	106610028	XM_014209142	NA	NA	NA	NA	NA	protein_coding
Interval_170359	NC_027327.1	12579025	12579261	+	0	NA	intron (106589498, intron 3 of 4)	-intron (106589498, intron 3 of 4)	8305	106589498	106589498	XM_014179557	NA	NA	NA	NA	NA	protein_coding
Interval_78401	NC_027310.1	78850390	78850558	+	0	NA	Intergenic	Intergenic	-1306	106563616	106563616	XM_014129347	NA	NA	NA	NA	NA	protein_coding
Interval_85325	NC_027311.1	72065831	72065962	+	0	NA	exon (106565744, exon 23 of 24)	-exon (106565744, exon 23 of 24)	19466	106565746	106565746	XM_014133207	NA	NA	NA	NA	NA	protein_coding
Interval_35116	NC_027304.1	46395449	46395761	+	0	NA	Intergenic	Intergenic	7726	106605033	106605033	XM_014200262	NA	NA	NA	NA	NA	protein_coding
Interval_159351	NC_027324.1	13955608	13955703	+	0	NA	promoter-TSS (106586210)	-promoter-TSS (106586210)	27	106586210	106586210	XM_014173229	NA	NA	NA	NA	NA	protein_coding
Interval_27902	NC_027303.1	34684335	34684629	+	0	NA	promoter-TSS (106603042)	-promoter-TSS (106603042)	74	106603042	106603042	XM_014196170	NA	NA	NA	NA	NA	protein_coding
Interval_174712	NC_027328.1	31180448	31180647	+	0	NA	promoter-TSS (106590590)	-promoter-TSS (106590590)	-21450	106590592	106590592	XM_014181707	NA	NA	NA	NA	NA	protein_coding
Interval_195141	NW_012393435.1	1061	1229	+	0	NA	NA	NA	NA	NA	NA	NA	NA	NA	NA	NA	NA	NA
Interval_106835	NC_027314.1	43260984	43261250	+	0	NA	exon (106571659, exon 2 of 6)	-exon (106571659, exon 2 of 6)	32815	106571659	106571659	XM_014144974	NA	NA	NA	NA	NA	protein_coding
Interval_87685	NC_027312.1	10366023	10366442	+	0	NA	intron (106566495, intron 7 of 7)	-intron (106566495, intron 7 of 7)	15194	106566495	106566495	XM_014134577	NA	NA	NA	NA	NA	protein_coding
Interval_127455	NC_027317.1	50571119	50571233	+	0	NA	intron (106577615, intron 17 of 18)	-intron (106577615, intron 17 of 18)	45484	106577617	106577617	XM_014155834	NA	NA	NA	NA	NA	protein_coding
Interval_65706	NC_027309.1	38660880	38661938	+	0	NA	TTS (106560403)	-TTS (106560403)	194	106560401	106560401	XM_014123282	NA	NA	NA	NA	NA	protein_coding
Interval_29005	NC_027303.1	46778381	46778475	+	0	NA	promoter-TSS (106603597)	-promoter-TSS (106603597)	56	106603597	106603597	XM_014197472	NA	NA	NA	NA	NA	protein_coding
Interval_20645	NC_027302.1	28200794	28201291	+	0	NA	intron (106599706, intron 4 of 15)	-intron (106599706, intron 4 of 15)	56034	106599706	106599706	XM_014191007	NA	NA	NA	NA	NA	protein_coding
Interval_119957	NC_027316.1	14736451	14736555	+	0	NA	intron (106575390, intron 3 of 6)	-intron (106575390, intron 3 of 6)	-14345	106575395	106575395	XM_014151904	NA	NA	NA	NA	NA	protein_coding
Interval_77955	NC_027310.1	75070395	75071069	+	0	NA	promoter-TSS (100195843)	-promoter-TSS (100195843)	-49	100195843	100195843	NM_001140872	NA	NA	NA	NA	NA	protein_coding
Interval_190604	NW_012360212.1	2758	3715	+	0	NA	NA	NA	NA	NA	NA	NA	NA	NA	NA	NA	NA	NA
Interval_88414	NC_027312.1	19007806	19008143	+	0	NA	intron (106566761, intron 1 of 13)	-intron (106566761, intron 3 of 15)	-31325	106566763	106566763	XR_001319937	NA	NA	NA	NA	NA	lncRNA
Interval_54260	NC_027308.1	38855479	38856735	+	0	NA	Intergenic	Intergenic	38094	106611286	106611286	XM_014211333	NA	NA	NA	NA	NA	protein_coding
Interval_35225	NC_027304.1	48142600	48142734	+	0	NA	intron (106605065, intron 2 of 2)	-intron (106605065, intron 2 of 2)	-29098	106605061	106605061	XM_014200320	NA	NA	NA	NA	NA	protein_coding
Interval_143404	NC_027320.1	18122995	18123151	+	0	NA	Intergenic	Intergenic	255717	106581736	106581736	XM_014163980	NA	NA	NA	NA	NA	protein_coding
Interval_199050	NW_012492082.1	987	1168	+	0	NA	NA	NA	NA	NA	NA	NA	NA	NA	NA	NA	NA	NA
Interval_167461	NC_027326.1	17789019	17789195	+	0	NA	Intergenic	Intergenic	-1541	106588610	106588610	XM_014177766	NA	NA	NA	NA	NA	protein_coding
Interval_9108	NC_027300.1	120507082	120507457	+	0	NA	Intergenic	Intergenic	-16687	106564485	106564485	XM_014130605	NA	NA	NA	NA	NA	protein_coding
Interval_11643	NC_027300.1	147986347	147986439	+	0	NA	exon (106571203, exon 8 of 8)	-exon (106571203, exon 8 of 8)	5555	106571203	106571203	XM_014143988	NA	NA	NA	NA	NA	protein_coding
Interval_13685	NC_027301.1	11449820	11450656	+	0	NA	exon (106577032, exon 1 of 2)	-exon (106577032, exon 1 of 2)	300	106577032	106577032	XM_014154710	NA	NA	NA	NA	NA	protein_coding
Interval_133350	NC_027318.1	60080778	60080946	+	0	NA	intron (106579080, intron 1 of 26)	-intron (106579080, intron 1 of 26)	14344	106579080	106579080	XM_014158617	NA	NA	NA	NA	NA	protein_coding
Interval_30077	NC_027303.1	61266545	61266639	+	0	NA	exon (106603652, exon 2 of 12)	-exon (106603652, exon 2 of 12)	1953	106603652	106603652	XM_014197570	NA	NA	NA	NA	NA	protein_coding
Interval_68032	NC_027309.1	69426368	69426775	+	0	NA	intron (106561032, intron 1 of 8)	-intron (106561032, intron 1 of 9)	4755	106561032	106561032	XM_014124592	NA	NA	NA	NA	NA	protein_coding
Interval_92657	NC_027312.1	70300984	70301349	+	0	NA	exon (106568022, exon 8 of 8)	-exon (106568022, exon 8 of 8)	18347	106568022	106568022	XM_014138024	NA	NA	NA	NA	NA	protein_coding
Interval_82776	NC_027311.1	45658053	45658807	+	0	NA	exon (106565134, exon 10 of 10)	-exon (106565134, exon 10 of 10)	7038	106565134	106565134	XM_014131914	NA	NA	NA	NA	NA	protein_coding
Interval_26824	NC_027303.1	19321229	19322138	+	0	NA	intron (106602680, intron 1 of 2)	-intron (106602680, intron 1 of 2)	301	106602680	106602680	XM_014195437	NA	NA	NA	NA	NA	protein_coding
Interval_101761	NC_027313.1	70738646	70738864	+	0	NA	intron (106570327, intron 6 of 13)	-intron (106570327, intron 6 of 14)	-6819	106570326	106570326	XM_014142519	NA	NA	NA	NA	NA	protein_coding
Interval_16431	NC_027301.1	43665178	43665393	+	0	NA	exon (106585476, exon 9 of 22)	-exon (106585476, exon 9 of 22)	5280	106585476	106585476	XM_014171722	NA	NA	NA	NA	NA	protein_coding
Interval_92418	NC_027312.1	67882167	67882743	+	0	NA	Intergenic	Intergenic	19448	106567712	106567712	XR_001320138	NA	NA	NA	NA	NA	lncRNA
Interval_159456	NC_027324.1	15021351	15021547	+	0	NA	Intergenic	Intergenic	-1789	100194457	100194457	NM_001139549	NA	NA	NA	NA	NA	protein_coding
Interval_119611	NC_027316.1	10324684	10324879	+	0	NA	Intergenic	Intergenic	18315	106575331	106575331	XM_014151814	NA	NA	NA	NA	NA	protein_coding
Interval_198718	NW_012481189.1	273	463	+	0	NA	NA	NA	NA	NA	NA	NA	NA	NA	NA	NA	NA	NA
Interval_61532	NC_027308.1	125625570	125625970	+	0	NA	Intergenic	Intergenic	-198402	106613151	106613151	XM_014215138	NA	NA	NA	NA	NA	protein_coding
Interval_195371	NW_012396194.1	1373	1546	+	0	NA	NA	NA	NA	NA	NA	NA	NA	NA	NA	NA	NA	NA
Interval_44302	NC_027305.1	76263405	76263725	+	0	NA	promoter-TSS (106608191)	-promoter-TSS (106608191)	-34	106608191	106608191	XM_014205990	NA	NA	NA	NA	NA	protein_coding
Interval_198730	NW_012481477.1	934	1127	+	0	NA	NA	NA	NA	NA	NA	NA	NA	NA	NA	NA	NA	NA
Interval_83023	NC_027311.1	47766636	47766800	+	0	NA	exon (106565089, exon 2 of 2)	-exon (106565089, exon 2 of 2)	1323	106565089	106565089	XM_014131772	NA	NA	NA	NA	NA	protein_coding
Interval_38465	NC_027305.1	3939282	3939435	+	0	NA	exon (106606306, exon 3 of 9)	-exon (106606306, exon 3 of 9)	-9059	106606305	106606305	XM_014202462	NA	NA	NA	NA	NA	protein_coding
Interval_151057	NC_027321.1	62678059	62678176	+	0	NA	Intergenic	Intergenic	51077	106583852	106583852	XM_014168469	NA	NA	NA	NA	NA	protein_coding
Interval_198276	NW_012465485.1	58	301	+	0	NA	NA	NA	NA	NA	NA	NA	NA	NA	NA	NA	NA	NA
Interval_181723	NW_012348859.1	13660	14717	+	0	NA	NA	NA	NA	NA	NA	NA	NA	NA	NA	NA	NA	NA
Interval_34395	NC_027304.1	34927884	34928019	+	0	NA	promoter-TSS (106604783)	-promoter-TSS (106604783)	-18	106604783	106604783	XM_014199811	NA	NA	NA	NA	NA	protein_coding
Interval_43290	NC_027305.1	63494341	63494644	+	0	NA	intron (106607950, intron 2 of 10)	-intron (106607950, intron 2 of 10)	-2776	106607950	106607950	XM_014205468	NA	NA	NA	NA	NA	protein_coding
Interval_165919	NC_027325.1	46818784	46818984	+	0	NA	intron (106588106, intron 3 of 7)	-intron (106588106, intron 3 of 6)	2162	106588106	106588106	XM_014176779	NA	NA	NA	NA	NA	protein_coding
Interval_133849	NC_027318.1	67742579	67742846	+	0	NA	Intergenic	Intergenic	52176	106579544	106579544	XM_014159553	NA	NA	NA	NA	NA	protein_coding
Interval_138974	NC_027319.1	47976071	47976230	+	0	NA	intron (106580806, intron 1 of 7)	-intron (106580806, intron 1 of 7)	338748	106580805	106580805	XR_001322967	NA	NA	NA	NA	NA	lncRNA
Interval_87934	NC_027312.1	13385741	13385948	+	0	NA	exon (106566561, exon 2 of 2)	-exon (106566561, exon 2 of 2)	1431	106566560	106566560	XM_014134679	NA	NA	NA	NA	NA	protein_coding
Interval_157572	NC_027323.1	33906300	33906680	+	0	NA	Intergenic	Intergenic	-87470	106585766	106585766	XM_014172356	NA	NA	NA	NA	NA	protein_coding
Interval_138225	NC_027319.1	39979187	39979480	+	0	NA	intron (106580623, intron 5 of 5)	-intron (106580623, intron 5 of 5)	39760	106580693	106580693	XM_014162026	NA	NA	NA	NA	NA	protein_coding
Interval_191925	NW_012365352.1	70	653	+	0	NA	NA	NA	NA	NA	NA	NA	NA	NA	NA	NA	NA	NA
Interval_137649	NC_027319.1	32241027	32241174	+	0	NA	intron (106580465, intron 1 of 10)	-intron (106580465, intron 1 of 10)	40720	106580467	106580467	XM_014161570	NA	NA	NA	NA	NA	protein_coding
Interval_29804	NC_027303.1	55951656	55952394	+	0	NA	intron (106603441, intron 1 of 5)	-intron (106603441, intron 1 of 5)	277	106603441	106603441	XM_014197123	NA	NA	NA	NA	NA	protein_coding
Interval_91041	NC_027312.1	48734046	48734370	+	0	NA	intron (106567412, intron 17 of 23)	-intron (106567412, intron 17 of 25)	21134	106567412	106567412	XM_014136618	NA	NA	NA	NA	NA	protein_coding
Interval_199300	NW_012501629.1	372	485	+	0	NA	NA	NA	NA	NA	NA	NA	NA	NA	NA	NA	NA	NA
Interval_139894	NC_027319.1	56531983	56532087	+	0	NA	promoter-TSS (106581047)	-promoter-TSS (106581047)	-42	106581047	106581047	XM_014162731	NA	NA	NA	NA	NA	protein_coding
Interval_96892	NC_027313.1	13468875	13469225	+	0	NA	intron (106568937, intron 2 of 2)	-intron (106568937, intron 3 of 3)	28004	106568936	106568936	XM_014139783	NA	NA	NA	NA	NA	protein_coding
Interval_37179	NC_027304.1	69046908	69047024	+	0	NA	TTS (106605752)	-TTS (106605752)	-3012	106605753	106605753	XM_014201661	NA	NA	NA	NA	NA	protein_coding
Interval_44343	NC_027305.1	76832660	76833044	+	0	NA	intron (106608199, intron 1 of 6)	-intron (106608199, intron 1 of 5)	1544	106608199	106608199	XM_014206000	NA	NA	NA	NA	NA	protein_coding
Interval_75445	NC_027310.1	43810091	43810353	+	0	NA	TTS (106562806)	-TTS (106562806)	3154	106562806	106562806	XM_014127824	NA	NA	NA	NA	NA	protein_coding
Interval_67461	NC_027309.1	62311107	62311278	+	0	NA	Intergenic	Intergenic	-1977	106560790	106560790	XM_014124061	NA	NA	NA	NA	NA	protein_coding
Interval_117912	NC_027315.1	74854819	74854943	+	0	NA	exon (106574649, exon 4 of 4)	-exon (106574649, exon 4 of 4)	-1291	100136549	100136549	NM_001123646	NA	NA	NA	NA	NA	protein_coding
Interval_93466	NC_027312.1	78365869	78365962	+	0	NA	promoter-TSS (106567863)	-promoter-TSS (106567863)	-995	106567863	106567863	XM_014137690	NA	NA	NA	NA	NA	protein_coding
Interval_112678	NC_027315.1	11696890	11697156	+	0	NA	intron (106573224, intron 5 of 28)	-intron (106573224, intron 5 of 29)	-7798	trnae-uuc_96	trnae-uuc_96	trnae-uuc_96	NA	NA	NA	NA	NA	tRNA
Interval_64974	NC_027309.1	29322245	29322356	+	0	NA	intron (106560226, intron 3 of 17)	-intron (106560226, intron 2 of 16)	43321	106560226	106560226	XM_014122860	NA	NA	NA	NA	NA	protein_coding
Interval_180450	NW_012348026.1	17468	17717	+	0	NA	NA	NA	NA	NA	NA	NA	NA	NA	NA	NA	NA	NA
Interval_26834	NC_027303.1	19455209	19455414	+	0	NA	intron (106602683, intron 2 of 11)	-intron (106602683, intron 2 of 11)	3089	106602683	106602683	XM_014195444	NA	NA	NA	NA	NA	protein_coding
Interval_97402	NC_027313.1	18967154	18967530	+	0	NA	Intergenic	Intergenic	-72341	106568833	106568833	XM_014139536	NA	NA	NA	NA	NA	protein_coding
Interval_111145	NC_027314.1	91723565	91724173	+	0	NA	Intergenic	Intergenic	30241	106572699	106572699	XM_014147091	NA	NA	NA	NA	NA	protein_coding
Interval_46170	NC_027306.1	15656212	15656350	+	0	NA	intron (106608789, intron 3 of 8)	-intron (106608789, intron 4 of 9)	217432	106608789	106608789	XR_001329581	NA	NA	NA	NA	NA	lncRNA
Interval_197574	NW_012444334.1	129	219	+	0	NA	NA	NA	NA	NA	NA	NA	NA	NA	NA	NA	NA	NA
Interval_3295	NC_027300.1	40949246	40949837	+	0	NA	TTS (106603760)	-TTS (106603760)	210	106603742	106603742	XM_014197806	NA	NA	NA	NA	NA	protein_coding
Interval_5569	NC_027300.1	74354940	74355134	+	0	NA	intron (106609366, intron 1 of 6)	-intron (106609366, intron 1 of 4)	7392	106609366	106609366	XM_014208154	NA	NA	NA	NA	NA	protein_coding
Interval_199066	NW_012492799.1	60	476	+	0	NA	NA	NA	NA	NA	NA	NA	NA	NA	NA	NA	NA	NA
Interval_141522	NC_027319.1	74091391	74091573	+	0	NA	Intergenic	Intergenic	43440	106581401	106581401	XM_014163444	NA	NA	NA	NA	NA	protein_coding
Interval_155136	NC_027323.1	3003874	3003966	+	0	NA	intron (106585231, intron 3 of 15)	-intron (106585231, intron 3 of 15)	4346	106585231	106585231	XM_014171225	NA	NA	NA	NA	NA	protein_coding
Interval_31868	NC_027304.1	1136169	1136367	+	0	NA	promoter-TSS (106604101)	-promoter-TSS (106604101)	-405	106604101	106604101	XM_014198495	NA	NA	NA	NA	NA	protein_coding
Interval_158593	NC_027324.1	50545	51460	+	0	NA	promoter-TSS (106586009)	-promoter-TSS (106586009)	275	106586009	106586009	XM_014172787	NA	NA	NA	NA	NA	protein_coding
Interval_172751	NC_027328.1	9213899	9213979	+	0	NA	exon (106590094, exon 19 of 24)	-exon (106590094, exon 19 of 24)	-4329	106590093	106590093	XM_014180642	NA	NA	NA	NA	NA	protein_coding
Interval_124809	NC_027317.1	14303178	14303551	+	0	NA	intron (106576946, intron 55 of 72)	-intron (106576946, intron 55 of 73)	38189	106576948	106576948	XR_001322040	NA	NA	NA	NA	NA	lncRNA
Interval_106335	NC_027314.1	36986866	36987320	+	0	NA	intron (106571462, intron 3 of 5)	-intron (106571462, intron 3 of 5)	15391	106571462	106571462	XM_014144600	NA	NA	NA	NA	NA	protein_coding
Interval_151885	NC_027322.1	11709027	11709202	+	0	NA	Intergenic	Intergenic	141070	106584065	106584065	XM_014168900	NA	NA	NA	NA	NA	protein_coding
Interval_194214	NW_012382602.1	474	667	+	0	NA	NA	NA	NA	NA	NA	NA	NA	NA	NA	NA	NA	NA
Interval_87816	NC_027312.1	11813219	11813377	+	0	NA	Intergenic	Intergenic	17846	106566527	106566527	XR_001319901	NA	NA	NA	NA	NA	lncRNA
Interval_191934	NW_012365449.1	2160	2250	+	0	NA	NA	NA	NA	NA	NA	NA	NA	NA	NA	NA	NA	NA
Interval_68504	NC_027309.1	75209053	75209212	+	0	NA	intron (106560958, intron 3 of 16)	-intron (106560958, intron 3 of 17)	85949	106560958	106560958	XM_014124436	NA	NA	NA	NA	NA	protein_coding
Interval_95099	NC_027312.1	96629171	96629941	+	0	NA	intron (106568430, intron 1 of 1)	-intron (106568430, intron 1 of 1)	-1103	106568431	106568431	XR_001320287	NA	NA	NA	NA	NA	lncRNA
Interval_130515	NC_027318.1	18876822	18876938	+	0	NA	Intergenic	Intergenic	82051	trnaa-ugc_286	trnaa-ugc_286	trnaa-ugc_286	NA	NA	NA	NA	NA	tRNA
Interval_104599	NC_027314.1	17211854	17211940	+	0	NA	promoter-TSS (trnaa-ugc_232)	-promoter-TSS (trnaa-ugc_232)	-449	trnaa-ugc_232	trnaa-ugc_232	trnaa-ugc_232	NA	NA	NA	NA	NA	tRNA
Interval_195072	NW_012392538.1	1761	1869	+	0	NA	NA	NA	NA	NA	NA	NA	NA	NA	NA	NA	NA	NA
Interval_93261	NC_027312.1	76270437	76270758	+	0	NA	intron (106567929, intron 2 of 15)	-intron (106567929, intron 2 of 16)	28772	106567929	106567929	XM_014137834	NA	NA	NA	NA	NA	protein_coding
Interval_68421	NC_027309.1	74467608	74467706	+	0	NA	intron (106560964, intron 3 of 23)	-intron (106560964, intron 3 of 23)	10336	106560964	106560964	XM_014124452	NA	NA	NA	NA	NA	protein_coding
Interval_91107	NC_027312.1	49774421	49774590	+	0	NA	intron (106567424, intron 2 of 2)	-intron (106567424, intron 2 of 2)	9653	106567424	106567424	XM_014136659	NA	NA	NA	NA	NA	protein_coding
Interval_89292	NC_027312.1	29450214	29450373	+	0	NA	intron (106566945, intron 32 of 37)	-intron (106566945, intron 34 of 39)	-17589	106566944	106566944	XM_014135618	NA	NA	NA	NA	NA	protein_coding
Interval_167417	NC_027326.1	17358736	17358824	+	0	NA	intron (106588619, intron 22 of 23)	-intron (106588619, intron 23 of 24)	-65755	106588605	106588605	XM_014177761	NA	NA	NA	NA	NA	protein_coding
Interval_105039	NC_027314.1	23330116	23330219	+	0	NA	intron (106571178, intron 2 of 25)	-intron (106571178, intron 2 of 25)	870	106571178	106571178	XM_014143938	NA	NA	NA	NA	NA	protein_coding
Interval_79616	NC_027311.1	3075974	3076510	+	0	NA	promoter-TSS (106564099)	-promoter-TSS (106564099)	-185	106564099	106564099	XM_014130091	NA	NA	NA	NA	NA	protein_coding
Interval_137143	NC_027319.1	27089760	27090241	+	0	NA	intron (106580329, intron 4 of 4)	-intron (106580329, intron 4 of 4)	-8769	106580331	106580331	XM_014161231	NA	NA	NA	NA	NA	protein_coding
Interval_111827	NC_027314.1	101477103	101477201	+	0	NA	Intergenic	Intergenic	-14580	106572941	106572941	XM_014147534	NA	NA	NA	NA	NA	protein_coding
Interval_55808	NC_027308.1	60878029	60878111	+	0	NA	exon (100286423, exon 16 of 19)	-exon (100286423, exon 16 of 19)	9274	100286423	100286423	XM_014212133	NA	NA	NA	NA	NA	protein_coding
Interval_132007	NC_027318.1	45508557	45508667	+	0	NA	Intergenic	Intergenic	18405	106578954	106578954	XM_014158268	NA	NA	NA	NA	NA	protein_coding
Interval_53981	NC_027308.1	34523731	34523815	+	0	NA	exon (106611235, exon 1 of 1)	-exon (106611235, exon 1 of 1)	1890	106611235	106611235	XM_014211230	NA	NA	NA	NA	NA	protein_coding
Interval_171843	NC_027327.1	30753531	30753684	+	0	NA	intron (106589899, intron 1 of 13)	-intron (106589899, intron 1 of 13)	-21570	106589899	106589899	XM_014180318	NA	NA	NA	NA	NA	protein_coding
Interval_165068	NC_027325.1	34435059	34435638	+	0	NA	Intergenic	Intergenic	15612	100196049	100196049	NM_001141078	NA	NA	NA	NA	NA	protein_coding
Interval_124868	NC_027317.1	14961634	14961757	+	0	NA	Intergenic	Intergenic	9613	100195770	100195770	NM_001140799	NA	NA	NA	NA	NA	protein_coding
Interval_90463	NC_027312.1	41556941	41557617	+	0	NA	promoter-TSS (106567251)	-promoter-TSS (106567251)	24750	106567253	106567253	XR_001320023	NA	NA	NA	NA	NA	lncRNA
Interval_194745	NW_012388502.1	100	593	+	0	NA	NA	NA	NA	NA	NA	NA	NA	NA	NA	NA	NA	NA
Interval_26487	NC_027303.1	15046654	15046884	+	0	NA	Intergenic	Intergenic	-5009	106602515	106602515	XM_014195191	NA	NA	NA	NA	NA	protein_coding
Interval_64179	NC_027309.1	20701542	20701841	+	0	NA	promoter-TSS (106613471)	-promoter-TSS (106613471)	-983	106613471	106613471	XM_014215745	NA	NA	NA	NA	NA	protein_coding
Interval_97991	NC_027313.1	26883634	26883779	+	0	NA	intron (106569189, intron 1 of 1)	-intron (106569189, intron 2 of 2)	34879	106569189	106569189	XM_014140283	NA	NA	NA	NA	NA	protein_coding
Interval_65923	NC_027309.1	41295905	41296031	+	0	NA	exon (106560463, exon 11 of 16)	-exon (106560463, exon 11 of 16)	4694	106560463	106560463	XM_014123408	NA	NA	NA	NA	NA	protein_coding
Interval_125789	NC_027317.1	25595193	25595298	+	0	NA	intron (106577158, intron 1 of 3)	-intron (106577158, intron 1 of 2)	2397	106577158	106577158	XM_014154967	NA	NA	NA	NA	NA	protein_coding
Interval_179247	NW_012347408.1	85	350	+	0	NA	NA	NA	NA	NA	NA	NA	NA	NA	NA	NA	NA	NA
Interval_44935	NC_027305.1	86242297	86242524	+	0	NA	Intergenic	Intergenic	-14969	106608376	106608376	XM_014206289	NA	NA	NA	NA	NA	protein_coding
Interval_21983	NC_027302.1	45604701	45604794	+	0	NA	Intergenic	Intergenic	-3634	106600543	106600543	XR_001327833	NA	NA	NA	NA	NA	lncRNA
Interval_2785	NC_027300.1	35028347	35028742	+	0	NA	exon (106601938, exon 1 of 13)	-exon (106601938, exon 1 of 13)	182	106601938	106601938	XM_014194421	NA	NA	NA	NA	NA	protein_coding
Interval_122401	NC_027316.1	43743899	43744146	+	0	NA	Intergenic	Intergenic	-31199	106576239	106576239	XM_014153304	NA	NA	NA	NA	NA	protein_coding
Interval_72659	NC_027310.1	9288369	9289153	+	0	NA	intron (106561943, intron 2 of 10)	-intron (106561943, intron 2 of 10)	15739	106561943	106561943	XM_014126400	NA	NA	NA	NA	NA	protein_coding
Interval_156812	NC_027323.1	22156116	22156629	+	0	NA	Intergenic	Intergenic	5706	106585534	106585534	XM_014171847	NA	NA	NA	NA	NA	protein_coding
Interval_27762	NC_027303.1	32812183	32812657	+	0	NA	intron (106602813, intron 13 of 14)	-intron (106602813, intron 13 of 14)	11272	106602813	106602813	XM_014195704	NA	NA	NA	NA	NA	protein_coding
Interval_66491	NC_027309.1	47801960	47802647	+	0	NA	Intergenic	Intergenic	14615	106560578	106560578	XM_014123591	NA	NA	NA	NA	NA	protein_coding
Interval_84620	NC_027311.1	64628045	64628387	+	0	NA	exon (106565872, exon 10 of 21)	-exon (106565872, exon 10 of 21)	-48481	106565874	106565874	XM_014133508	NA	NA	NA	NA	NA	protein_coding
Interval_15691	NC_027301.1	33601902	33602640	+	0	NA	exon (106583857, exon 2 of 3)	-exon (106583857, exon 2 of 3)	976	106583857	106583857	XM_014168475	NA	NA	NA	NA	NA	protein_coding
Interval_114180	NC_027315.1	30358294	30358996	+	0	NA	intron (106573745, intron 14 of 15)	-intron (106573745, intron 14 of 15)	-2022	106573746	106573746	XM_014149080	NA	NA	NA	NA	NA	protein_coding
Interval_137625	NC_027319.1	32077705	32078172	+	0	NA	intron (106580459, intron 14 of 14)	-intron (106580459, intron 17 of 17)	14768	106580459	106580459	XM_014161558	NA	NA	NA	NA	NA	protein_coding
Interval_112796	NC_027315.1	12767667	12767877	+	0	NA	Intergenic	Intergenic	-92643	106573197	106573197	XM_014147982	NA	NA	NA	NA	NA	protein_coding
Interval_131693	NC_027318.1	40379472	40379948	+	0	NA	intron (106578860, intron 3 of 5)	-intron (106578860, intron 3 of 9)	7370	106578860	106578860	XM_014158086	NA	NA	NA	NA	NA	protein_coding
Interval_197005	NW_012427728.1	694	874	+	0	NA	NA	NA	NA	NA	NA	NA	NA	NA	NA	NA	NA	NA
Interval_34809	NC_027304.1	40564849	40565497	+	0	NA	Intergenic	Intergenic	-5963	106604935	106604935	XM_014200082	NA	NA	NA	NA	NA	protein_coding
Interval_188796	NW_012356263.1	7567	7651	+	0	NA	NA	NA	NA	NA	NA	NA	NA	NA	NA	NA	NA	NA
Interval_34889	NC_027304.1	41141128	41141723	+	0	NA	intron (100196367, intron 2 of 20)	-intron (100196367, intron 2 of 31)	6330	100196367	100196367	XM_014200125	NA	NA	NA	NA	NA	protein_coding
Interval_134004	NC_027318.1	69003596	69003961	+	0	NA	Intergenic	Intergenic	-9640	106579554	106579554	XM_014159575	NA	NA	NA	NA	NA	protein_coding
Interval_172972	NC_027328.1	11821733	11821913	+	0	NA	intron (106590132, intron 1 of 12)	-intron (106590132, intron 1 of 12)	-24631	106590132	106590132	XM_014180750	NA	NA	NA	NA	NA	protein_coding
Interval_199354	NW_012503270.1	41	227	+	0	NA	NA	NA	NA	NA	NA	NA	NA	NA	NA	NA	NA	NA
Interval_86234	NC_027311.1	81645506	81646408	+	0	NA	Intergenic	Intergenic	12194	106566107	106566107	XM_014133958	NA	NA	NA	NA	NA	protein_coding
Interval_200745	NW_012553147.1	112	443	+	0	NA	NA	NA	NA	NA	NA	NA	NA	NA	NA	NA	NA	NA
Interval_5739	NC_027300.1	76377842	76378132	+	0	NA	Intergenic	Intergenic	-2173	106610070	106610070	XM_014209217	NA	NA	NA	NA	NA	protein_coding
Interval_49021	NC_027306.1	48454749	48454852	+	0	NA	Intergenic	Intergenic	36248	106609600	106609600	XM_014208553	NA	NA	NA	NA	NA	protein_coding
Interval_23508	NC_027302.1	64166511	64166941	+	0	NA	Intergenic	Intergenic	18994	106601169	106601169	XM_014193132	NA	NA	NA	NA	NA	protein_coding
Interval_72453	NC_027310.1	5277045	5277288	+	0	NA	intron (106561901, intron 1 of 38)	-intron (106561901, intron 1 of 38)	19572	106561901	106561901	XM_014126232	NA	NA	NA	NA	NA	protein_coding
Interval_28104	NC_027303.1	36669042	36669385	+	0	NA	intron (106603113, intron 1 of 6)	-intron (106603113, intron 1 of 6)	58489	106603113	106603113	XM_014196350	NA	NA	NA	NA	NA	protein_coding
Interval_11370	NC_027300.1	145364717	145365079	+	0	NA	intron (106570619, intron 4 of 8)	-intron (106570619, intron 5 of 9)	16094	106570619	106570619	XM_014143116	NA	NA	NA	NA	NA	protein_coding
Interval_146258	NC_027321.1	591760	591936	+	0	NA	intron (106582629, intron 3 of 13)	-intron (106582629, intron 3 of 14)	47115	106582629	106582629	XM_014165857	NA	NA	NA	NA	NA	protein_coding
Interval_125037	NC_027317.1	16916622	16916865	+	0	NA	intron (106576989, intron 4 of 8)	-intron (106576989, intron 6 of 10)	13863	106576989	106576989	XM_014154615	NA	NA	NA	NA	NA	protein_coding
Interval_164037	NC_027325.1	22754066	22754578	+	0	NA	intron (106587363, intron 4 of 7)	-intron (106587363, intron 4 of 7)	5517	106587363	106587363	XM_014175707	NA	NA	NA	NA	NA	protein_coding
Interval_16460	NC_027301.1	44129590	44130229	+	0	NA	intron (106588435, intron 1 of 20)	-intron (106588435, intron 1 of 20)	175	106588435	106588435	XM_014177435	NA	NA	NA	NA	NA	protein_coding
Interval_76382	NC_027310.1	57426036	57426515	+	0	NA	intron (100380367, intron 5 of 7)	-intron (100380367, intron 5 of 7)	9713	100380367	100380367	NM_001173652	NA	NA	NA	NA	NA	protein_coding
Interval_17216	NC_027301.1	54162791	54162959	+	0	NA	intron (106589436, intron 1 of 15)	-intron (106589436, intron 1 of 15)	3002	106589436	106589436	XM_014179427	NA	NA	NA	NA	NA	protein_coding
Interval_153660	NC_027322.1	34139225	34139781	+	0	NA	exon (106584466, exon 1 of 2)	-exon (106584466, exon 1 of 2)	137	106584466	106584466	XM_014169827	NA	NA	NA	NA	NA	protein_coding
Interval_177502	NW_012344232.1	4836	6622	+	0	NA	intron (106591495, intron 1 of 3)	-intron (106591495, intron 1 of 3)	1499	106591495	106591495	XM_014182719	NA	NA	NA	NA	NA	protein_coding
Interval_1084	NC_027300.1	15321735	15322677	+	0	NA	Intergenic	Intergenic	-1307	106570354	106570354	XR_001320654	NA	NA	NA	NA	NA	lncRNA
Interval_130311	NC_027318.1	16481640	16481821	+	0	NA	Intergenic	Intergenic	-14833	106578533	106578533	XM_014157458	NA	NA	NA	NA	NA	protein_coding
Interval_103225	NC_027313.1	86863123	86863216	+	0	NA	intron (106570681, intron 8 of 23)	-intron (106570681, intron 8 of 23)	117230	100136509	100136509	NM_001123617	NA	NA	NA	NA	NA	protein_coding
Interval_40956	NC_027305.1	36661847	36662650	+	0	NA	promoter-TSS (106607325)	-promoter-TSS (106607325)	-13946	106607326	106607326	XM_014204186	NA	NA	NA	NA	NA	protein_coding
Interval_149964	NC_027321.1	47295024	47295162	+	0	NA	Intergenic	Intergenic	-6936	100136371	100136371	XM_014167995	NA	NA	NA	NA	NA	protein_coding
Interval_59119	NC_027308.1	101518633	101518998	+	0	NA	promoter-TSS (106612713)	-promoter-TSS (106612713)	16	106612713	106612713	XM_014214147	NA	NA	NA	NA	NA	protein_coding
Interval_104973	NC_027314.1	22771359	22771555	+	0	NA	promoter-TSS (106571165)	-promoter-TSS (106571165)	36	106571165	106571165	XM_014143917	NA	NA	NA	NA	NA	protein_coding
Interval_196597	NW_012417813.1	1321	1530	+	0	NA	NA	NA	NA	NA	NA	NA	NA	NA	NA	NA	NA	NA
Interval_175744	NW_012342840.1	3218	3450	+	0	NA	NA	NA	NA	NA	NA	NA	NA	NA	NA	NA	NA	NA
Interval_90622	NC_027312.1	43433088	43433671	+	0	NA	exon (106567294, exon 1 of 5)	-exon (106567294, exon 1 of 5)	102	106567294	106567294	XM_014136436	NA	NA	NA	NA	NA	protein_coding
Interval_13012	NC_027301.1	4420727	4421044	+	0	NA	Intergenic	Intergenic	-9923	106574068	106574068	XM_014149610	NA	NA	NA	NA	NA	protein_coding
Interval_166389	NC_027326.1	6132431	6132910	+	0	NA	intron (106588504, intron 1 of 10)	-intron (106588504, intron 1 of 10)	4259	106588504	106588504	XM_014177609	NA	NA	NA	NA	NA	protein_coding
Interval_201707	NW_012572474.1	482	753	+	0	NA	NA	NA	NA	NA	NA	NA	NA	NA	NA	NA	NA	NA
Interval_120081	NC_027316.1	16497641	16497781	+	0	NA	Intergenic	Intergenic	-7803	106575467	106575467	XM_014151974	NA	NA	NA	NA	NA	protein_coding
Interval_108836	NC_027314.1	67783667	67783990	+	0	NA	intron (106572294, intron 3 of 39)	-intron (106572294, intron 3 of 39)	28048	106572294	106572294	XM_014146340	NA	NA	NA	NA	NA	protein_coding
Interval_118063	NC_027315.1	76782336	76782730	+	0	NA	intron (106574730, intron 5 of 7)	-intron (106574730, intron 5 of 7)	2079	106574730	106574730	XM_014150748	NA	NA	NA	NA	NA	protein_coding
Interval_105232	NC_027314.1	24864247	24864865	+	0	NA	Intergenic	Intergenic	13144	106571224	106571224	XM_014144016	NA	NA	NA	NA	NA	protein_coding
Interval_181273	NW_012348556.1	12668	12897	+	0	NA	promoter-TSS (106592620)	-promoter-TSS (106592620)	80	106592620	106592620	XM_014183961	NA	NA	NA	NA	NA	protein_coding
Interval_107025	NC_027314.1	45724631	45724739	+	0	NA	Intergenic	Intergenic	102644	106571622	106571622	XM_014144916	NA	NA	NA	NA	NA	protein_coding
Interval_110718	NC_027314.1	87301168	87301360	+	0	NA	Intergenic	Intergenic	-34020	106572645	106572645	XM_014147011	NA	NA	NA	NA	NA	protein_coding
Interval_98150	NC_027313.1	28705445	28705537	+	0	NA	intron (106569162, intron 1 of 11)	-intron (106569162, intron 1 of 11)	1210	106569162	106569162	XM_014140210	NA	NA	NA	NA	NA	protein_coding
Interval_35196	NC_027304.1	47590623	47590888	+	0	NA	Intergenic	Intergenic	62572	106604997	106604997	XM_014200188	NA	NA	NA	NA	NA	protein_coding
Interval_118953	NC_027316.1	2960934	2961049	+	0	NA	exon (106575120, exon 13 of 21)	-exon (106575120, exon 13 of 21)	17976	106575120	106575120	XM_014151335	NA	NA	NA	NA	NA	protein_coding
Interval_172415	NC_027328.1	1336064	1336242	+	0	NA	Intergenic	Intergenic	-183408	106590027	106590027	XM_014180513	NA	NA	NA	NA	NA	protein_coding
Interval_152938	NC_027322.1	26228569	26228649	+	0	NA	Intergenic	Intergenic	-51213	106584319	106584319	XM_014169445	NA	NA	NA	NA	NA	protein_coding
Interval_19513	NC_027302.1	13831308	13831815	+	0	NA	intron (106599039, intron 3 of 6)	-intron (106599039, intron 3 of 6)	18146	106599039	106599039	XM_014190091	NA	NA	NA	NA	NA	protein_coding
Interval_145181	NC_027320.1	43675161	43675244	+	0	NA	Intergenic	Intergenic	-11826	100380547	100380547	NM_001173832	NA	NA	NA	NA	NA	protein_coding
Interval_64361	NC_027309.1	22164016	22164153	+	0	NA	exon (106613832, exon 2 of 2)	-exon (106613832, exon 2 of 2)	3465	106613832	106613832	XM_014216485	NA	NA	NA	NA	NA	protein_coding
Interval_93301	NC_027312.1	76763904	76764104	+	0	NA	Intergenic	Intergenic	-4134	106567918	106567918	XM_014137807	NA	NA	NA	NA	NA	protein_coding
Interval_1853	NC_027300.1	24487815	24487966	+	0	NA	intron (106590180, intron 1 of 7)	-intron (106590180, intron 3 of 9)	21903	106590180	106590180	XM_014181024	NA	NA	NA	NA	NA	protein_coding
Interval_162475	NC_027325.1	3876908	3877134	+	0	NA	intron (106587049, intron 8 of 8)	-intron (106587049, intron 7 of 7)	169497	106587049	106587049	XM_014174925	NA	NA	NA	NA	NA	protein_coding
Interval_49904	NC_027307.1	467623	467855	+	0	NA	intron (106609884, intron 2 of 8)	-intron (106609884, intron 3 of 10)	2263	106609884	106609884	XM_014208915	NA	NA	NA	NA	NA	protein_coding
Interval_176136	NW_012343363.1	32113	32299	+	0	NA	intron (106591035, intron 4 of 10)	-intron (106591035, intron 4 of 10)	23404	106591036	106591036	XM_014182214	NA	NA	NA	NA	NA	protein_coding
Interval_144176	NC_027320.1	27473856	27474307	+	0	NA	intron (106582129, intron 3 of 33)	-intron (106582129, intron 2 of 32)	74500	106582129	106582129	XM_014164887	NA	NA	NA	NA	NA	protein_coding
Interval_3153	NC_027300.1	39534105	39535113	+	0	NA	intron (106602665, intron 2 of 15)	-intron (106602665, intron 2 of 15)	2195	106602665	106602665	XM_014195426	NA	NA	NA	NA	NA	protein_coding
Interval_188041	NW_012355143.1	1911	2168	+	0	NA	NA	NA	NA	NA	NA	NA	NA	NA	NA	NA	NA	NA
Interval_162132	NC_027324.1	48378468	48378600	+	0	NA	exon (106586904, exon 9 of 9)	-exon (106586904, exon 9 of 9)	20708	106586905	106586905	XM_014174647	NA	NA	NA	NA	NA	protein_coding
Interval_188027	NW_012355125.1	8713	9067	+	0	NA	NA	NA	NA	NA	NA	NA	NA	NA	NA	NA	NA	NA
Interval_162598	NC_027325.1	7288669	7289395	+	0	NA	Intergenic	Intergenic	183815	106587065	106587065	XM_014174964	NA	NA	NA	NA	NA	protein_coding
Interval_140150	NC_027319.1	58947762	58947946	+	0	NA	intron (106581170, intron 1 of 2)	-intron (106581170, intron 1 of 2)	-120192	trnaa-ugc_297	trnaa-ugc_297	trnaa-ugc_297	NA	NA	NA	NA	NA	tRNA
Interval_39556	NC_027305.1	18400874	18400958	+	0	NA	intron (106606702, intron 1 of 8)	-intron (106606702, intron 1 of 8)	42392	106606702	106606702	XM_014203058	NA	NA	NA	NA	NA	protein_coding
Interval_67818	NC_027309.1	66468545	66468687	+	0	NA	intron (106561057, intron 1 of 25)	-intron (106561057, intron 3 of 27)	80585	106561057	106561057	XM_014124650	NA	NA	NA	NA	NA	protein_coding
Interval_128272	NC_027317.1	59880841	59880978	+	0	NA	intron (106577876, intron 4 of 43)	-intron (106577876, intron 4 of 44)	-147544	106577890	106577890	XM_014156321	NA	NA	NA	NA	NA	protein_coding
Interval_59036	NC_027308.1	100382632	100382935	+	0	NA	Intergenic	Intergenic	-18159	106612724	106612724	XM_014214178	NA	NA	NA	NA	NA	protein_coding
Interval_72069	NC_027309.1	112806334	112806612	+	0	NA	intron (106561783, intron 8 of 16)	-intron (106561783, intron 6 of 14)	15206	106561783	106561783	XM_014126024	NA	NA	NA	NA	NA	protein_coding
Interval_136528	NC_027319.1	20297237	20297497	+	0	NA	intron (106579918, intron 6 of 46)	-intron (106579918, intron 6 of 46)	76713	106579918	106579918	XM_014160312	NA	NA	NA	NA	NA	protein_coding
Interval_201397	NW_012565268.1	162	292	+	0	NA	NA	NA	NA	NA	NA	NA	NA	NA	NA	NA	NA	NA
Interval_198951	NW_012488125.1	740	893	+	0	NA	NA	NA	NA	NA	NA	NA	NA	NA	NA	NA	NA	NA
Interval_48202	NC_027306.1	40367674	40368008	+	0	NA	Intergenic	Intergenic	-60296	106609374	106609374	XR_001329687	NA	NA	NA	NA	NA	lncRNA
Interval_109592	NC_027314.1	75775605	75776269	+	0	NA	Intergenic	Intergenic	-8827	106572016	106572016	XM_014145717	NA	NA	NA	NA	NA	protein_coding
Interval_51535	NC_027307.1	26038725	26038877	+	0	NA	intron (106610556, intron 2 of 6)	-intron (106610556, intron 2 of 6)	4586	106610556	106610556	XM_014209943	NA	NA	NA	NA	NA	protein_coding
Interval_111857	NC_027314.1	101825192	101825379	+	0	NA	Intergenic	Intergenic	47367	106572951	106572951	XM_014147542	NA	NA	NA	NA	NA	protein_coding
Interval_20377	NC_027302.1	24858001	24858093	+	0	NA	intron (100195107, intron 1 of 9)	-intron (100195107, intron 1 of 9)	2015	100195107	100195107	NM_001140136	NA	NA	NA	NA	NA	protein_coding
Interval_150652	NC_027321.1	56663422	56663626	+	0	NA	intron (106583746, intron 29 of 52)	-intron (106583746, intron 30 of 53)	-11080	106583749	106583749	XR_001323598	NA	NA	NA	NA	NA	lncRNA
Interval_17532	NC_027301.1	57357168	57357366	+	0	NA	intron (106590442, intron 1 of 31)	-intron (106590442, intron 1 of 32)	18926	106590442	106590442	XM_014181510	NA	NA	NA	NA	NA	protein_coding
Interval_150189	NC_027321.1	49464662	49464825	+	0	NA	intron (106583657, intron 3 of 8)	-intron (106583657, intron 3 of 9)	33437	106583658	106583658	XR_001323581	NA	NA	NA	NA	NA	lncRNA
Interval_104260	NC_027314.1	9192011	9192840	+	0	NA	Intergenic	Intergenic	-6449	106570963	106570963	XM_014143576	NA	NA	NA	NA	NA	protein_coding
Interval_105607	NC_027314.1	29656835	29657375	+	0	NA	Intergenic	Intergenic	7111	trnat-ugu_84	trnat-ugu_84	trnat-ugu_84	NA	NA	NA	NA	NA	tRNA
Interval_144624	NC_027320.1	35431155	35431278	+	0	NA	intron (106582246, intron 1 of 5)	-intron (106582246, intron 1 of 5)	-1041	100196131	100196131	NM_001141160	NA	NA	NA	NA	NA	protein_coding
Interval_146777	NC_027321.1	9415882	9416596	+	0	NA	intron (106582733, intron 1 of 9)	-intron (106582733, intron 1 of 9)	26610	106582733	106582733	XM_014166108	NA	NA	NA	NA	NA	protein_coding
Interval_92841	NC_027312.1	72519140	72519496	+	0	NA	exon (106567992, exon 2 of 6)	-exon (106567992, exon 2 of 6)	1220	106567992	106567992	XM_014137955	NA	NA	NA	NA	NA	protein_coding
Interval_172546	NC_027328.1	2929472	2930276	+	0	NA	exon (106590037, exon 1 of 8)	-exon (106590037, exon 1 of 8)	282	106590037	106590037	XM_014180530	NA	NA	NA	NA	NA	protein_coding
Interval_81913	NC_027311.1	35408791	35409070	+	0	NA	Intergenic	Intergenic	-51623	106565068	106565068	XM_014131692	NA	NA	NA	NA	NA	protein_coding
Interval_47429	NC_027306.1	32310087	32310544	+	0	NA	intron (106609112, intron 1 of 37)	-intron (106609112, intron 1 of 37)	31604	106609112	106609112	XM_014207538	NA	NA	NA	NA	NA	protein_coding
Interval_110799	NC_027314.1	87989326	87989551	+	0	NA	promoter-TSS (106572595)	-promoter-TSS (106572595)	9	106572595	106572595	XR_001321155	NA	NA	NA	NA	NA	lncRNA
Interval_129173	NC_027317.1	69340869	69341183	+	0	NA	Intergenic	Intergenic	9999	106578189	106578189	XM_014156825	NA	NA	NA	NA	NA	protein_coding
Interval_144433	NC_027320.1	30372853	30372964	+	0	NA	Intergenic	Intergenic	31662	trnaa-ugc_308	trnaa-ugc_308	trnaa-ugc_308	NA	NA	NA	NA	NA	tRNA
Interval_108401	NC_027314.1	63543543	63544214	+	0	NA	promoter-TSS (106572268)	-promoter-TSS (106572268)	-45	106572270	106572270	XM_014146324	NA	NA	NA	NA	NA	protein_coding
Interval_78867	NC_027310.1	85091817	85092144	+	0	NA	intron (106563801, intron 2 of 10)	-intron (106563801, intron 2 of 10)	10968	106563801	106563801	XM_014129663	NA	NA	NA	NA	NA	protein_coding
Interval_155696	NC_027323.1	10453094	10453533	+	0	NA	Intergenic	Intergenic	-64147	106585113	106585113	XM_014170957	NA	NA	NA	NA	NA	protein_coding
Interval_92712	NC_027312.1	70692266	70692403	+	0	NA	intron (106568008, intron 6 of 9)	-intron (106568008, intron 6 of 9)	6631	106568008	106568008	XM_014137987	NA	NA	NA	NA	NA	protein_coding
Interval_125617	NC_027317.1	24124879	24124983	+	0	NA	Intergenic	Intergenic	-5995	106577124	106577124	XM_014154874	NA	NA	NA	NA	NA	protein_coding
Interval_157375	NC_027323.1	31041920	31042480	+	0	NA	intron (106585686, intron 1 of 26)	-intron (106585686, intron 1 of 26)	231	106585687	106585687	XM_014172173	NA	NA	NA	NA	NA	protein_coding
Interval_140331	NC_027319.1	60732272	60732722	+	0	NA	intron (106581141, intron 1 of 14)	-intron (106581141, intron 1 of 15)	1237	106581141	106581141	XM_014162966	NA	NA	NA	NA	NA	protein_coding
Interval_37010	NC_027304.1	67384403	67385071	+	0	NA	promoter-TSS (106605577)	-promoter-TSS (106605577)	94	106605577	106605577	XM_014201387	NA	NA	NA	NA	NA	protein_coding
Interval_72603	NC_027310.1	8226433	8226687	+	0	NA	Intergenic	Intergenic	-11137	106561924	106561924	XM_014126326	NA	NA	NA	NA	NA	protein_coding
Interval_112052	NC_027315.1	1358030	1358157	+	0	NA	intron (100195077, intron 1 of 10)	-intron (100195077, intron 1 of 10)	22031	100195077	100195077	NM_001140106	NA	NA	NA	NA	NA	protein_coding
Interval_110574	NC_027314.1	85728971	85729095	+	0	NA	intron (106572556, intron 8 of 11)	-intron (106572556, intron 8 of 11)	8463	106572556	106572556	XM_014146837	NA	NA	NA	NA	NA	protein_coding
Interval_148684	NC_027321.1	31424521	31424751	+	0	NA	intron (106583168, intron 7 of 22)	-intron (106583168, intron 7 of 23)	29774	106583168	106583168	XM_014167037	NA	NA	NA	NA	NA	protein_coding
Interval_4307	NC_027300.1	55055193	55055607	+	0	NA	promoter-TSS (106606127)	-promoter-TSS (106606127)	100	106606127	106606127	XM_014202254	NA	NA	NA	NA	NA	protein_coding
Interval_39906	NC_027305.1	24601426	24601673	+	0	NA	intron (100195790, intron 1 of 10)	-intron (100195790, intron 1 of 7)	896	100195790	100195790	NM_001140819	NA	NA	NA	NA	NA	protein_coding
Interval_141194	NC_027319.1	70164175	70164340	+	0	NA	Intergenic	Intergenic	-76126	106581345	106581345	XM_014163347	NA	NA	NA	NA	NA	protein_coding
Interval_63347	NC_027309.1	12369757	12369884	+	0	NA	intron (106613561, intron 1 of 10)	-intron (106613561, intron 1 of 11)	-14223	106613561	106613561	XM_014215960	NA	NA	NA	NA	NA	protein_coding
Interval_180550	NW_012348083.1	7209	7327	+	0	NA	NA	NA	NA	NA	NA	NA	NA	NA	NA	NA	NA	NA
Interval_53260	NC_027308.1	24486139	24486305	+	0	NA	intron (106610988, intron 1 of 12)	-intron (106610988, intron 1 of 13)	4155	106610988	106610988	XM_014210764	NA	NA	NA	NA	NA	protein_coding
Interval_131423	NC_027318.1	36184041	36184138	+	0	NA	Intergenic	Intergenic	-37645	106578793	106578793	XM_014157955	NA	NA	NA	NA	NA	protein_coding
Interval_15966	NC_027301.1	38174734	38174832	+	0	NA	intron (100195929, intron 7 of 11)	-intron (100195929, intron 7 of 11)	4988	100195929	100195929	NM_001140958	NA	NA	NA	NA	NA	protein_coding
Interval_70900	NC_027309.1	100411114	100411277	+	0	NA	intron (106561487, intron 3 of 15)	-intron (106561487, intron 3 of 15)	-20316	106561485	106561485	XM_014125485	NA	NA	NA	NA	NA	protein_coding
Interval_51573	NC_027307.1	26404841	26405070	+	0	NA	TTS (106610576)	-TTS (106610576)	-14209	106610574	106610574	XM_014209956	NA	NA	NA	NA	NA	protein_coding
Interval_77663	NC_027310.1	72075947	72076258	+	0	NA	intron (106563206, intron 1 of 10)	-intron (106563206, intron 1 of 10)	10381	106563206	106563206	XM_014128550	NA	NA	NA	NA	NA	protein_coding
Interval_123584	NC_027316.1	55526059	55526174	+	0	NA	Intergenic	Intergenic	13077	106576616	106576616	XR_001321962	NA	NA	NA	NA	NA	lncRNA
Interval_112177	NC_027315.1	3534860	3535126	+	0	NA	intron (106573059, intron 1 of 10)	-intron (106573059, intron 1 of 10)	8979	106573059	106573059	XM_014147711	NA	NA	NA	NA	NA	protein_coding
Interval_58953	NC_027308.1	99540945	99541626	+	0	NA	intron (106612493, intron 1 of 10)	-intron (106612493, intron 1 of 10)	9369	106612493	106612493	XM_014213679	NA	NA	NA	NA	NA	protein_coding
Interval_109539	NC_027314.1	75218580	75218857	+	0	NA	intron (106572042, intron 1 of 4)	-intron (106572042, intron 1 of 4)	2897	106572042	106572042	XM_014145764	NA	NA	NA	NA	NA	protein_coding
Interval_22876	NC_027302.1	58205710	58206068	+	0	NA	intron (106600809, intron 15 of 16)	-intron (106600809, intron 15 of 16)	9232	100194591	100194591	NM_001139677	NA	NA	NA	NA	NA	protein_coding
Interval_191483	NW_012363266.1	1570	2330	+	0	NA	NA	NA	NA	NA	NA	NA	NA	NA	NA	NA	NA	NA
Interval_38582	NC_027305.1	5093378	5094007	+	0	NA	Intergenic	Intergenic	-27430	106606337	106606337	XM_014202491	NA	NA	NA	NA	NA	protein_coding
Interval_61946	NC_027308.1	130812988	130813162	+	0	NA	intron (106613221, intron 5 of 13)	-intron (106613221, intron 5 of 13)	34286	106613221	106613221	XM_014215262	NA	NA	NA	NA	NA	protein_coding
Interval_171303	NC_027327.1	22874306	22874498	+	0	NA	Intergenic	Intergenic	-19633	106589743	106589743	XM_014180030	NA	NA	NA	NA	NA	protein_coding
Interval_126203	NC_027317.1	31828371	31828498	+	0	NA	TTS (106577281)	-TTS (106577281)	7451	106577281	106577281	XM_014155222	NA	NA	NA	NA	NA	protein_coding
Interval_43727	NC_027305.1	68050507	68051512	+	0	NA	intron (100194989, intron 1 of 17)	-intron (100194989, intron 1 of 17)	398	100194989	100194989	NM_001140018	NA	NA	NA	NA	NA	protein_coding
Interval_191837	NW_012364966.1	5216	5338	+	0	NA	NA	NA	NA	NA	NA	NA	NA	NA	NA	NA	NA	NA
Interval_152266	NC_027322.1	17043295	17043484	+	0	NA	intron (106584157, intron 1 of 7)	-intron (106584157, intron 2 of 8)	9193	106584157	106584157	XM_014169091	NA	NA	NA	NA	NA	protein_coding
Interval_141712	NC_027319.1	76681488	76681685	+	0	NA	intron (106581438, intron 4 of 6)	-intron (106581438, intron 4 of 6)	10670	106581438	106581438	XM_014163501	NA	NA	NA	NA	NA	protein_coding
Interval_8720	NC_027300.1	116635570	116635724	+	0	NA	intron (106562987, intron 3 of 11)	-intron (106562987, intron 2 of 10)	36495	106562987	106562987	XM_014128187	NA	NA	NA	NA	NA	protein_coding
Interval_20505	NC_027302.1	26412748	26412933	+	0	NA	intron (106599254, intron 4 of 23)	-intron (106599254, intron 4 of 23)	-11880	106599254	106599254	XM_014190393	NA	NA	NA	NA	NA	protein_coding
Interval_118613	NC_027315.1	84280001	84280136	+	0	NA	intron (106574990, intron 3 of 3)	-intron (106574990, intron 3 of 3)	3716	106574990	106574990	XM_014151122	NA	NA	NA	NA	NA	protein_coding
Interval_183572	NW_012350342.1	4161	4297	+	0	NA	intron (106593525, intron 2 of 2)	-intron (106593525, intron 2 of 2)	3744	106593525	106593525	XM_014184865	NA	NA	NA	NA	NA	protein_coding
Interval_153915	NC_027322.1	36553688	36553975	+	0	NA	TTS (106584515)	-TTS (106584515)	-3517	106584519	106584519	XM_014169916	NA	NA	NA	NA	NA	protein_coding
Interval_67622	NC_027309.1	64561559	64561833	+	0	NA	intron (106560754, intron 21 of 39)	-intron (106560754, intron 21 of 39)	-37461	106560753	106560753	XM_014123969	NA	NA	NA	NA	NA	protein_coding
Interval_11912	NC_027300.1	150149136	150149263	+	0	NA	intron (100380665, intron 47 of 56)	-intron (100380665, intron 48 of 58)	2910	106571590	106571590	XR_001320947	NA	NA	NA	NA	NA	lncRNA
Interval_40903	NC_027305.1	35888165	35888750	+	0	NA	intron (106607340, intron 1 of 10)	-intron (106607340, intron 1 of 10)	-7650	106607340	106607340	XM_014204213	NA	NA	NA	NA	NA	protein_coding
Interval_103921	NC_027314.1	3429931	3430299	+	0	NA	intron (106570867, intron 1 of 2)	-intron (106570867, intron 1 of 2)	801	106570867	106570867	XM_014143435	NA	NA	NA	NA	NA	protein_coding
Interval_200672	NW_012552043.1	825	1080	+	0	NA	NA	NA	NA	NA	NA	NA	NA	NA	NA	NA	NA	NA
Interval_89380	NC_027312.1	31399665	31399811	+	0	NA	intron (106566959, intron 11 of 14)	-intron (106566959, intron 11 of 13)	45529	100194660	100194660	NM_001139744	NA	NA	NA	NA	NA	protein_coding
Interval_158415	NC_027323.1	44855980	44856119	+	0	NA	Intergenic	Intergenic	85939	106585952	106585952	XM_014172705	NA	NA	NA	NA	NA	protein_coding
Interval_93093	NC_027312.1	74842562	74842820	+	0	NA	Intergenic	Intergenic	-16690	106568065	106568065	XR_001320224	NA	NA	NA	NA	NA	lncRNA
Interval_28006	NC_027303.1	35557351	35557525	+	0	NA	Intergenic	Intergenic	25064	106603080	106603080	XM_014196252	NA	NA	NA	NA	NA	protein_coding
Interval_110008	NC_027314.1	80536977	80537117	+	0	NA	Intergenic	Intergenic	10422	106572409	106572409	XM_014146548	NA	NA	NA	NA	NA	protein_coding
Interval_158096	NC_027323.1	40538201	40538367	+	0	NA	Intergenic	Intergenic	-45076	106585869	106585869	XM_014172585	NA	NA	NA	NA	NA	protein_coding
Interval_101451	NC_027313.1	67404472	67404566	+	0	NA	intron (106570261, intron 11 of 29)	-intron (106570261, intron 11 of 32)	-192510	106570263	106570263	XM_014142387	NA	NA	NA	NA	NA	protein_coding
Interval_156703	NC_027323.1	20718301	20718704	+	0	NA	Intergenic	Intergenic	-16357	106585574	106585574	XM_014171950	NA	NA	NA	NA	NA	protein_coding
Interval_198632	NW_012477957.1	41	201	+	0	NA	NA	NA	NA	NA	NA	NA	NA	NA	NA	NA	NA	NA
Interval_171987	NC_027327.1	33004864	33005531	+	0	NA	intron (106589908, intron 1 of 15)	-intron (106589908, intron 1 of 14)	188	106589908	106589908	XM_014180347	NA	NA	NA	NA	NA	protein_coding
Interval_127470	NC_027317.1	50873767	50874569	+	0	NA	intron (106577616, intron 2 of 7)	-intron (106577616, intron 2 of 7)	50583	106577619	106577619	XM_014155836	NA	NA	NA	NA	NA	protein_coding
Interval_85062	NC_027311.1	69147364	69147560	+	0	NA	Intergenic	Intergenic	9174	trnaf-gaa_5	trnaf-gaa_5	trnaf-gaa_5	NA	NA	NA	NA	NA	tRNA
Interval_7115	NC_027300.1	95821420	95821825	+	0	NA	Intergenic	Intergenic	53417	106612072	106612072	XM_014212896	NA	NA	NA	NA	NA	protein_coding
Interval_115125	NC_027315.1	40713272	40713354	+	0	NA	intron (100380752, intron 2 of 39)	-intron (100380752, intron 2 of 40)	37901	100380752	100380752	XM_014149208	NA	NA	NA	NA	NA	protein_coding
Interval_60035	NC_027308.1	109877056	109877139	+	0	NA	exon (106612893, exon 10 of 18)	-exon (106612893, exon 10 of 18)	14379	106612893	106612893	XM_014214533	NA	NA	NA	NA	NA	protein_coding
Interval_37806	NC_027304.1	75839062	75839454	+	0	NA	Intergenic	Intergenic	15815	106606045	106606045	XM_014202119	NA	NA	NA	NA	NA	protein_coding
Interval_62396	NC_027308.1	137204004	137204110	+	0	NA	intron (106613347, intron 3 of 40)	-intron (106613347, intron 3 of 40)	3306	106613347	106613347	XM_014215462	NA	NA	NA	NA	NA	protein_coding
Interval_49247	NC_027306.1	51951721	51951904	+	0	NA	Intergenic	Intergenic	12891	106609686	106609686	XM_014208658	NA	NA	NA	NA	NA	protein_coding
Interval_104188	NC_027314.1	8082169	8082319	+	0	NA	Intergenic	Intergenic	-52381	106570941	106570941	XM_014143542	NA	NA	NA	NA	NA	protein_coding
Interval_184863	NW_012351493.1	2161	2386	+	0	NA	NA	NA	NA	NA	NA	NA	NA	NA	NA	NA	NA	NA
Interval_7560	NC_027300.1	102189266	102189528	+	0	NA	Intergenic	Intergenic	-45656	106613948	106613948	XM_014216799	NA	NA	NA	NA	NA	protein_coding
Interval_1259	NC_027300.1	18422693	18423047	+	0	NA	promoter-TSS (106574446)	-promoter-TSS (106574446)	-131	106574446	106574446	XM_014150449	NA	NA	NA	NA	NA	protein_coding
Interval_35448	NC_027304.1	51096971	51097142	+	0	NA	Intergenic	Intergenic	-10940	106605120	106605120	XM_014200449	NA	NA	NA	NA	NA	protein_coding
Interval_1266	NC_027300.1	18487554	18487689	+	0	NA	intron (106574446, intron 23 of 27)	-intron (106574446, intron 24 of 28)	-29760	106574561	106574561	XM_014150566	NA	NA	NA	NA	NA	protein_coding
Interval_110996	NC_027314.1	90004996	90005282	+	0	NA	intron (106572681, intron 1 of 2)	-intron (106572681, intron 1 of 2)	8996	106572681	106572681	XM_014147066	NA	NA	NA	NA	NA	protein_coding
Interval_79147	NC_027310.1	89152403	89152619	+	0	NA	Intergenic	Intergenic	30552	106563882	106563882	XM_014129810	NA	NA	NA	NA	NA	protein_coding
Interval_105325	NC_027314.1	25923463	25923787	+	0	NA	TTS (100194800)	-TTS (100194800)	-1759	100194994	100194994	NM_001140023	NA	NA	NA	NA	NA	protein_coding
Interval_136004	NC_027319.1	14667760	14668082	+	0	NA	intron (106580069, intron 1 of 37)	-intron (106580069, intron 1 of 37)	13925	106580070	106580070	XR_001322795	NA	NA	NA	NA	NA	lncRNA
Interval_171624	NC_027327.1	28188406	28188603	+	0	NA	promoter-TSS (100196053)	-promoter-TSS (100196053)	114	100196053	100196053	NM_001141082	NA	NA	NA	NA	NA	protein_coding
Interval_161209	NC_027324.1	35541921	35542066	+	0	NA	exon (106586671, exon 13 of 47)	-exon (106586671, exon 13 of 47)	34832	106586672	106586672	XM_014174190	NA	NA	NA	NA	NA	protein_coding
Interval_5973	NC_027300.1	80011791	80011970	+	0	NA	intron (106610540, intron 1 of 1)	-intron (106610540, intron 1 of 1)	1825	106610540	106610540	XM_014209931	NA	NA	NA	NA	NA	protein_coding
Interval_132582	NC_027318.1	51287025	51287283	+	0	NA	exon (106579289, exon 2 of 2)	-exon (106579289, exon 2 of 2)	10934	106579288	106579288	XM_014159073	NA	NA	NA	NA	NA	protein_coding
Interval_98237	NC_027313.1	29625953	29626321	+	0	NA	Intergenic	Intergenic	-24036	106569146	106569146	XM_014140178	NA	NA	NA	NA	NA	protein_coding
Interval_130310	NC_027318.1	16469291	16469444	+	0	NA	Intergenic	Intergenic	-2470	106578533	106578533	XM_014157458	NA	NA	NA	NA	NA	protein_coding
Interval_147235	NC_027321.1	13993475	13993879	+	0	NA	Intergenic	Intergenic	52942	106582852	106582852	XM_014166381	NA	NA	NA	NA	NA	protein_coding
Interval_133546	NC_027318.1	64186904	64187180	+	0	NA	exon (100380546, exon 2 of 19)	-exon (100380546, exon 2 of 19)	1830	100380546	100380546	NM_001173831	NA	NA	NA	NA	NA	protein_coding
Interval_173087	NC_027328.1	13139052	13139354	+	0	NA	Intergenic	Intergenic	50523	106590167	106590167	XM_014180839	NA	NA	NA	NA	NA	protein_coding
Interval_90476	NC_027312.1	41662759	41663150	+	0	NA	intron (106567254, intron 1 of 9)	-intron (106567254, intron 1 of 9)	2291	106567254	106567254	XM_014136329	NA	NA	NA	NA	NA	protein_coding
Interval_37613	NC_027304.1	73481355	73481716	+	0	NA	Intergenic	Intergenic	13889	106605961	106605961	XM_014201981	NA	NA	NA	NA	NA	protein_coding
Interval_191198	NW_012362070.1	2213	2631	+	0	NA	NA	NA	NA	NA	NA	NA	NA	NA	NA	NA	NA	NA
Interval_754	NC_027300.1	10474979	10475136	+	0	NA	intron (106561950, intron 6 of 6)	-intron (106561950, intron 6 of 6)	-118298	106561796	106561796	XM_014126075	NA	NA	NA	NA	NA	protein_coding
Interval_197244	NW_012434357.1	1033	1423	+	0	NA	NA	NA	NA	NA	NA	NA	NA	NA	NA	NA	NA	NA
Interval_46329	NC_027306.1	17783083	17783338	+	0	NA	exon (106608757, exon 8 of 8)	-exon (106608757, exon 8 of 8)	4669	106608757	106608757	XM_014206878	NA	NA	NA	NA	NA	protein_coding
Interval_122318	NC_027316.1	43303140	43303277	+	0	NA	Intergenic	Intergenic	-31619	106576225	106576225	XM_014153266	NA	NA	NA	NA	NA	protein_coding
Interval_183752	NW_012350498.1	12817	12992	+	0	NA	Intergenic	Intergenic	-8101	100196775	100196775	NM_001141797.1_2	NA	NA	NA	NA	NA	protein_coding
Interval_140695	NC_027319.1	64788354	64788643	+	0	NA	Intergenic	Intergenic	-3333	106581235	106581235	XM_014163159	NA	NA	NA	NA	NA	protein_coding
Interval_45989	NC_027306.1	13480721	13481169	+	0	NA	intron (106608626, intron 2 of 10)	-intron (106608626, intron 2 of 11)	39094	106608626	106608626	XM_014206686	NA	NA	NA	NA	NA	protein_coding
Interval_196484	NW_012415521.1	704	1045	+	0	NA	NA	NA	NA	NA	NA	NA	NA	NA	NA	NA	NA	NA
Interval_125753	NC_027317.1	25257951	25258141	+	0	NA	TTS (106577100)	-TTS (106577100)	32263	106577100	106577100	XM_014154836	NA	NA	NA	NA	NA	protein_coding
Interval_16570	NC_027301.1	44722266	44722440	+	0	NA	intron (106588250, intron 1 of 19)	-intron (106588250, intron 1 of 19)	11993	106588250	106588250	XM_014177088	NA	NA	NA	NA	NA	protein_coding
Interval_14297	NC_027301.1	17636940	17637143	+	0	NA	TTS (106579405)	-TTS (106579405)	5502	106579053	106579053	XM_014158482	NA	NA	NA	NA	NA	protein_coding
Interval_58675	NC_027308.1	96972509	96972969	+	0	NA	intron (106612453, intron 3 of 54)	-intron (106612453, intron 3 of 55)	24950	106612453	106612453	XM_014213593	NA	NA	NA	NA	NA	protein_coding
Interval_34973	NC_027304.1	43361597	43362069	+	0	NA	Intergenic	Intergenic	15816	106604975	106604975	XM_014200147	NA	NA	NA	NA	NA	protein_coding
Interval_38503	NC_027305.1	4223694	4223929	+	0	NA	intron (106606314, intron 2 of 12)	-intron (106606314, intron 2 of 12)	2938	106606314	106606314	XM_014202471	NA	NA	NA	NA	NA	protein_coding
Interval_8675	NC_027300.1	115908951	115909317	+	0	NA	intron (106562888, intron 2 of 5)	-intron (106562888, intron 2 of 5)	31935	106562888	106562888	XM_014127961	NA	NA	NA	NA	NA	protein_coding
Interval_52007	NC_027308.1	8881546	8881852	+	0	NA	Intergenic	Intergenic	24079	106610675	106610675	XM_014210131	NA	NA	NA	NA	NA	protein_coding
Interval_95724	NC_027312.1	103962277	103962369	+	0	NA	intron (106568554, intron 3 of 8)	-intron (106568554, intron 3 of 8)	4191	106568554	106568554	XM_014138991	NA	NA	NA	NA	NA	protein_coding
Interval_66816	NC_027309.1	51178011	51178119	+	0	NA	Intergenic	Intergenic	6950	trnap-ugg_3	trnap-ugg_3	trnap-ugg_3	NA	NA	NA	NA	NA	tRNA
Interval_19051	NC_027302.1	9437806	9437934	+	0	NA	intron (106598404, intron 8 of 16)	-intron (106598404, intron 8 of 17)	81470	106598420	106598420	XM_014189463	NA	NA	NA	NA	NA	protein_coding
Interval_158505	NC_027323.1	46745881	46745975	+	0	NA	promoter-TSS (106585974)	-promoter-TSS (106585974)	-41	106585974	106585974	XM_014172731	NA	NA	NA	NA	NA	protein_coding
Interval_134096	NC_027318.1	70319415	70319791	+	0	NA	intron (106579599, intron 12 of 48)	-intron (106579599, intron 12 of 49)	71470	106579599	106579599	XM_014159666	NA	NA	NA	NA	NA	protein_coding
Interval_170009	NC_027327.1	7145703	7146051	+	0	NA	intron (106589396, intron 1 of 11)	-intron (106589396, intron 1 of 11)	2100	106589396	106589396	XM_014179307	NA	NA	NA	NA	NA	protein_coding
Interval_6490	NC_027300.1	88138394	88138730	+	0	NA	intron (106611248, intron 5 of 14)	-intron (106611248, intron 5 of 14)	20093	106611248	106611248	XM_014211266	NA	NA	NA	NA	NA	protein_coding
Interval_16951	NC_027301.1	48796087	48796362	+	0	NA	promoter-TSS (106586900)	-promoter-TSS (106586900)	-64	106586900	106586900	XM_014174640	NA	NA	NA	NA	NA	protein_coding
Interval_26462	NC_027303.1	14462758	14463038	+	0	NA	Intergenic	Intergenic	23356	106602438	106602438	XM_014195078	NA	NA	NA	NA	NA	protein_coding
Interval_119112	NC_027316.1	4632876	4633499	+	0	NA	intron (106575089, intron 9 of 16)	-intron (106575089, intron 9 of 16)	72406	106575089	106575089	XM_014151270	NA	NA	NA	NA	NA	protein_coding
Interval_168890	NC_027326.1	34766668	34766882	+	0	NA	Intergenic	Intergenic	-6179	106589004	106589004	XM_014178624	NA	NA	NA	NA	NA	protein_coding
Interval_21069	NC_027302.1	33549960	33550551	+	0	NA	Intergenic	Intergenic	11399	106600428	106600428	XM_014191770	NA	NA	NA	NA	NA	protein_coding
Interval_151706	NC_027322.1	9356894	9357032	+	0	NA	intron (100286690, intron 10 of 23)	-intron (100286690, intron 10 of 23)	39483	100286690	100286690	XM_014168827	NA	NA	NA	NA	NA	protein_coding
Interval_160939	NC_027324.1	32414866	32415180	+	0	NA	promoter-TSS (106586619)	-promoter-TSS (106586619)	-825	106586619	106586619	XM_014174104	NA	NA	NA	NA	NA	protein_coding
Interval_192294	NW_012367546.1	590	850	+	0	NA	NA	NA	NA	NA	NA	NA	NA	NA	NA	NA	NA	NA
Interval_97396	NC_027313.1	18924455	18924617	+	0	NA	Intergenic	Intergenic	-29535	106568833	106568833	XM_014139536	NA	NA	NA	NA	NA	protein_coding
Interval_133059	NC_027318.1	56375435	56375740	+	0	NA	TTS (106579149)	-TTS (106579149)	-29700	106579150	106579150	XM_014158753	NA	NA	NA	NA	NA	protein_coding
Interval_71536	NC_027309.1	106903040	106903251	+	0	NA	exon (106561627, exon 8 of 8)	-exon (106561627, exon 8 of 8)	13033	106561626	106561626	XR_001318825	NA	NA	NA	NA	NA	lncRNA
Interval_201001	NW_012557431.1	475	651	+	0	NA	NA	NA	NA	NA	NA	NA	NA	NA	NA	NA	NA	NA
Interval_77906	NC_027310.1	74377558	74378350	+	0	NA	promoter-TSS (106563531)	-promoter-TSS (106563531)	471	106563531	106563531	XM_014129211	NA	NA	NA	NA	NA	protein_coding
Interval_132444	NC_027318.1	50092491	50092805	+	0	NA	exon (106579329, exon 12 of 12)	-exon (106579329, exon 12 of 12)	9968	106579334	106579334	XR_001322627	NA	NA	NA	NA	NA	lncRNA
Interval_8072	NC_027300.1	109752403	109753188	+	0	NA	intron (106561404, intron 1 of 14)	-intron (106561404, intron 1 of 15)	2969	106561404	106561404	XM_014125358	NA	NA	NA	NA	NA	protein_coding
Interval_86508	NC_027311.1	84964990	84965137	+	0	NA	intron (106566197, intron 22 of 22)	-intron (106566197, intron 22 of 22)	-15883	106566183	106566183	XR_001319802	NA	NA	NA	NA	NA	lncRNA
Interval_59872	NC_027308.1	108030054	108030143	+	0	NA	exon (106612553, exon 5 of 8)	-exon (106612553, exon 5 of 8)	-1790	106612553	106612553	XM_014213806	NA	NA	NA	NA	NA	protein_coding
Interval_158370	NC_027323.1	44110513	44110674	+	0	NA	intron (106585937, intron 1 of 9)	-intron (106585937, intron 1 of 9)	4643	106585937	106585937	XM_014172687	NA	NA	NA	NA	NA	protein_coding
Interval_185516	NW_012352127.1	3637	3915	+	0	NA	exon (106594211, exon 2 of 5)	-exon (106594211, exon 2 of 5)	358	106594211	106594211	XR_001326059	NA	NA	NA	NA	NA	lncRNA
Interval_185235	NW_012351877.1	5804	6175	+	0	NA	intron (106594110, intron 1 of 6)	-intron (106594110, intron 1 of 6)	3953	106594110	106594110	XM_014185480	NA	NA	NA	NA	NA	protein_coding
Interval_4673	NC_027300.1	60073308	60073497	+	0	NA	Intergenic	Intergenic	-7293	106607150	106607150	XM_014203797	NA	NA	NA	NA	NA	protein_coding
Interval_166765	NC_027326.1	9966227	9966733	+	0	NA	intron (106588409, intron 1 of 3)	-intron (106588409, intron 1 of 3)	1303	106588409	106588409	XM_014177355	NA	NA	NA	NA	NA	protein_coding
Interval_60807	NC_027308.1	116744207	116744319	+	0	NA	Intergenic	Intergenic	-3758	106612993	106612993	XM_014214777	NA	NA	NA	NA	NA	protein_coding
Interval_48444	NC_027306.1	42534278	42534453	+	0	NA	Intergenic	Intergenic	6094	100195628	100195628	NM_001140657	NA	NA	NA	NA	NA	protein_coding
Interval_9124	NC_027300.1	120621104	120621213	+	0	NA	TTS (106565810)	-TTS (106565810)	5511	106565810	106565810	XM_014133370	NA	NA	NA	NA	NA	protein_coding
Interval_87299	NC_027312.1	6455034	6455122	+	0	NA	Intergenic	Intergenic	-8799	trnat-agu_10	trnat-agu_10	trnat-agu_10	NA	NA	NA	NA	NA	tRNA
Interval_11337	NC_027300.1	145134529	145134751	+	0	NA	intron (106570018, intron 2 of 9)	-intron (106570018, intron 2 of 9)	4615	106570018	106570018	XM_014141905	NA	NA	NA	NA	NA	protein_coding
Interval_58335	NC_027308.1	92671116	92671267	+	0	NA	Intergenic	Intergenic	19670	106612356	106612356	XR_001330278	NA	NA	NA	NA	NA	lncRNA
Interval_147866	NC_027321.1	21386639	21386793	+	0	NA	intron (106583010, intron 1 of 14)	-intron (106583010, intron 1 of 14)	11305	106583010	106583010	XM_014166730	NA	NA	NA	NA	NA	protein_coding
Interval_20338	NC_027302.1	24383919	24384341	+	0	NA	Intergenic	Intergenic	42419	106599341	106599341	XM_014190532	NA	NA	NA	NA	NA	protein_coding
Interval_104206	NC_027314.1	8332083	8332549	+	0	NA	intron (106570944, intron 1 of 3)	-intron (106570944, intron 1 of 3)	803	106570944	106570944	XM_014143545	NA	NA	NA	NA	NA	protein_coding
Interval_117290	NC_027315.1	67874450	67875603	+	0	NA	intron (106574434, intron 2 of 11)	-intron (106574434, intron 2 of 11)	5202	106574434	106574434	XM_014150321	NA	NA	NA	NA	NA	protein_coding
Interval_124349	NC_027317.1	9240671	9241230	+	0	NA	intron (106576776, intron 1 of 14)	-intron (106576776, intron 1 of 14)	2576	106576776	106576776	XM_014154171	NA	NA	NA	NA	NA	protein_coding
Interval_191349	NW_012362700.1	698	1019	+	0	NA	NA	NA	NA	NA	NA	NA	NA	NA	NA	NA	NA	NA
Interval_190812	NW_012360729.1	2750	2953	+	0	NA	NA	NA	NA	NA	NA	NA	NA	NA	NA	NA	NA	NA
Interval_94110	NC_027312.1	86138394	86138513	+	0	NA	promoter-TSS (100136462)	-promoter-TSS (100136462)	7932	100136462	100136462	NM_001123593	NA	NA	NA	NA	NA	protein_coding
Interval_36525	NC_027304.1	61790218	61790416	+	0	NA	Intergenic	Intergenic	31734	106605489	106605489	XR_001328863	NA	NA	NA	NA	NA	lncRNA
Interval_175939	NW_012343264.1	31667	31868	+	0	NA	Intergenic	Intergenic	-31732	106590967	106590967	XM_014182145	NA	NA	NA	NA	NA	protein_coding
Interval_127836	NC_027317.1	55087515	55087596	+	0	NA	Intergenic	Intergenic	13473	106577694	106577694	XM_014156023	NA	NA	NA	NA	NA	protein_coding
Interval_179713	NW_012347622.1	22849	23383	+	0	NA	NA	NA	NA	NA	NA	NA	NA	NA	NA	NA	NA	NA
Interval_53451	NC_027308.1	27028222	27028362	+	0	NA	Intergenic	Intergenic	14982	106611139	106611139	XM_014211034	NA	NA	NA	NA	NA	protein_coding
Interval_156036	NC_027323.1	13939205	13939702	+	0	NA	exon (106585055, exon 1 of 14)	-exon (106585055, exon 1 of 14)	169	106585055	106585055	XM_014170810	NA	NA	NA	NA	NA	protein_coding
Interval_126293	NC_027317.1	33389592	33389716	+	0	NA	intron (100136922, intron 1 of 12)	-intron (100136922, intron 1 of 12)	767	100136922	100136922	NM_001123692	NA	NA	NA	NA	NA	protein_coding
Interval_21927	NC_027302.1	45018709	45018796	+	0	NA	Intergenic	Intergenic	-1352	106600608	106600608	XM_014192102	NA	NA	NA	NA	NA	protein_coding
Interval_1595	NC_027300.1	21812235	21812420	+	0	NA	intron (106581504, intron 1 of 27)	-intron (106581504, intron 1 of 27)	3045	106581504	106581504	XM_014163635	NA	NA	NA	NA	NA	protein_coding
Interval_70934	NC_027309.1	100803276	100803496	+	0	NA	Intergenic	Intergenic	-19279	106561492	106561492	XM_014125524	NA	NA	NA	NA	NA	protein_coding
Interval_13800	NC_027301.1	12578742	12578956	+	0	NA	Intergenic	Intergenic	-5875	106577561	106577561	XM_014155729	NA	NA	NA	NA	NA	protein_coding
Interval_93185	NC_027312.1	75433449	75434319	+	0	NA	Intergenic	Intergenic	61882	106567945	106567945	XM_014137859	NA	NA	NA	NA	NA	protein_coding
Interval_7722	NC_027300.1	104607899	104608109	+	0	NA	intron (106560407, intron 2 of 4)	-intron (106560407, intron 2 of 4)	9299	106560407	106560407	XM_014123295	NA	NA	NA	NA	NA	protein_coding
Interval_112455	NC_027315.1	8792114	8792211	+	0	NA	Intergenic	Intergenic	-14847	106573123	106573123	XM_014147841	NA	NA	NA	NA	NA	protein_coding
Interval_166981	NC_027326.1	12075922	12076189	+	0	NA	intron (106588326, intron 1 of 27)	-intron (106588326, intron 1 of 27)	-5660	106588325	106588325	XM_014177195	NA	NA	NA	NA	NA	protein_coding
Interval_97924	NC_027313.1	26152196	26152633	+	0	NA	Intergenic	Intergenic	29014	106569199	106569199	XM_014140312	NA	NA	NA	NA	NA	protein_coding
Interval_159199	NC_027324.1	12070215	12070413	+	0	NA	exon (100195207, exon 6 of 8)	-exon (100195207, exon 6 of 8)	-4839	106586173	106586173	XM_014173114	NA	NA	NA	NA	NA	protein_coding
Interval_173041	NC_027328.1	12756566	12756981	+	0	NA	Intergenic	Intergenic	13045	106590156	106590156	XM_014180811	NA	NA	NA	NA	NA	protein_coding
Interval_42318	NC_027305.1	53284044	53284127	+	0	NA	exon (106607713, exon 57 of 101)	-exon (106607713, exon 57 of 101)	-19143	100195667	100195667	NM_001140696	NA	NA	NA	NA	NA	protein_coding
Interval_54600	NC_027308.1	43196442	43196648	+	0	NA	Intergenic	Intergenic	-14776	106611379	106611379	XM_014211541	NA	NA	NA	NA	NA	protein_coding
Interval_122665	NC_027316.1	46062387	46062546	+	0	NA	promoter-TSS (106576327)	-promoter-TSS (106576327)	20	106576327	106576327	XM_014153442	NA	NA	NA	NA	NA	protein_coding
Interval_75670	NC_027310.1	47070191	47070300	+	0	NA	Intergenic	Intergenic	-10511	106562876	106562876	XR_001319118	NA	NA	NA	NA	NA	lncRNA
Interval_137435	NC_027319.1	30090089	30090205	+	0	NA	Intergenic	Intergenic	-2562	106580428	106580428	XM_014161484	NA	NA	NA	NA	NA	protein_coding
Interval_23270	NC_027302.1	61487326	61487666	+	0	NA	intron (106601128, intron 1 of 6)	-intron (106601128, intron 3 of 7)	8595	106601128	106601128	XM_014193082	NA	NA	NA	NA	NA	protein_coding
Interval_143830	NC_027320.1	23367465	23367786	+	0	NA	exon (106581977, exon 1 of 7)	-exon (106581977, exon 1 of 7)	289	106581977	106581977	XM_014164585	NA	NA	NA	NA	NA	protein_coding
Interval_133615	NC_027318.1	65660774	65660943	+	0	NA	intron (106579432, intron 13 of 35)	-intron (106579432, intron 13 of 67)	8328	106579436	106579436	XR_001322654	NA	NA	NA	NA	NA	lncRNA
Interval_75726	NC_027310.1	48197450	48197826	+	0	NA	Intergenic	Intergenic	-10249	106562885	106562885	XM_014127956	NA	NA	NA	NA	NA	protein_coding
Interval_153858	NC_027322.1	35945066	35945270	+	0	NA	exon (106584538, exon 4 of 7)	-exon (106584538, exon 4 of 7)	2697	106584538	106584538	XM_014169946	NA	NA	NA	NA	NA	protein_coding
Interval_28948	NC_027303.1	46204232	46204398	+	0	NA	exon (106603392, exon 1 of 1)	-exon (106603392, exon 1 of 1)	1187	106603392	106603392	XM_014197020	NA	NA	NA	NA	NA	protein_coding
Interval_29085	NC_027303.1	47543283	47543384	+	0	NA	Intergenic	Intergenic	-7000	106603569	106603569	XM_014197428	NA	NA	NA	NA	NA	protein_coding
Interval_116347	NC_027315.1	55222907	55223066	+	0	NA	exon (106574184, exon 26 of 26)	-exon (106574184, exon 26 of 26)	-31233	106574185	106574185	XM_014149856	NA	NA	NA	NA	NA	protein_coding
Interval_44160	NC_027305.1	74413098	74413365	+	0	NA	intron (106608148, intron 2 of 4)	-intron (106608148, intron 2 of 10)	23041	106608148	106608148	XM_014205905	NA	NA	NA	NA	NA	protein_coding
Interval_151920	NC_027322.1	12324778	12324880	+	0	NA	intron (106584070, intron 1 of 11)	-intron (106584070, intron 1 of 12)	39510	106584071	106584071	XM_014168911	NA	NA	NA	NA	NA	protein_coding
Interval_53061	NC_027308.1	22080887	22081066	+	0	NA	promoter-TSS (106611060)	-promoter-TSS (106611060)	-656	106611060	106611060	XM_014210911	NA	NA	NA	NA	NA	protein_coding
Interval_122249	NC_027316.1	42740923	42741061	+	0	NA	intron (106576215, intron 1 of 14)	-intron (106576215, intron 1 of 14)	-61484	106576215	106576215	XM_014153241	NA	NA	NA	NA	NA	protein_coding
Interval_119980	NC_027316.1	15202856	15203011	+	0	NA	Intergenic	Intergenic	-24683	106575387	106575387	XM_014151893	NA	NA	NA	NA	NA	protein_coding
Interval_79607	NC_027311.1	2763188	2763569	+	0	NA	Intergenic	Intergenic	19198	106564081	106564081	XR_001319398	NA	NA	NA	NA	NA	lncRNA
Interval_196438	NW_012414614.1	468	768	+	0	NA	NA	NA	NA	NA	NA	NA	NA	NA	NA	NA	NA	NA
Interval_138089	NC_027319.1	37809335	37809489	+	0	NA	intron (106580573, intron 5 of 8)	-intron (106580573, intron 5 of 8)	-2927	106580572	106580572	XM_014161773	NA	NA	NA	NA	NA	protein_coding
Interval_146909	NC_027321.1	10715593	10715719	+	0	NA	Intergenic	Intergenic	65498	106582758	106582758	XM_014166154	NA	NA	NA	NA	NA	protein_coding
Interval_23030	NC_027302.1	59559426	59559617	+	0	NA	promoter-TSS (106600995)	-promoter-TSS (106600995)	-19	106600995	106600995	XM_014192827	NA	NA	NA	NA	NA	protein_coding
Interval_84091	NC_027311.1	59573681	59573967	+	0	NA	exon (106565665, exon 11 of 12)	-exon (106565665, exon 11 of 12)	18218	106565666	106565666	XM_014133015	NA	NA	NA	NA	NA	protein_coding
Interval_60935	NC_027308.1	118561492	118561622	+	0	NA	Intergenic	Intergenic	208794	106612966	106612966	XM_014214709	NA	NA	NA	NA	NA	protein_coding
Interval_21623	NC_027302.1	40760021	40760154	+	0	NA	Intergenic	Intergenic	-4826	100196719	100196719	NM_001141741.1_1	NA	NA	NA	NA	NA	protein_coding
Interval_5080	NC_027300.1	68589828	68590120	+	0	NA	exon (106607969, exon 1 of 11)	-exon (106607969, exon 1 of 11)	146	106607969	106607969	XM_014205517	NA	NA	NA	NA	NA	protein_coding
Interval_20253	NC_027302.1	23137749	23137900	+	0	NA	intron (106599374, intron 11 of 13)	-intron (106599374, intron 12 of 14)	-105490	100217346	100217346	NM_001142713	NA	NA	NA	NA	NA	protein_coding
Interval_156538	NC_027323.1	19076082	19076375	+	0	NA	exon (100196511, exon 8 of 8)	-exon (100196511, exon 8 of 8)	2297	100196511	100196511	NM_001141540	NA	NA	NA	NA	NA	protein_coding
Interval_6089	NC_027300.1	81592846	81593035	+	0	NA	Intergenic	Intergenic	31559	106610692	106610692	XM_014210185	NA	NA	NA	NA	NA	protein_coding
Interval_26960	NC_027303.1	20775966	20776378	+	0	NA	promoter-TSS (106602771)	-promoter-TSS (106602771)	-30	106602771	106602771	XM_014195616	NA	NA	NA	NA	NA	protein_coding
Interval_81988	NC_027311.1	36153069	36153189	+	0	NA	Intergenic	Intergenic	26283	106565076	106565076	XM_014131709	NA	NA	NA	NA	NA	protein_coding
Interval_112612	NC_027315.1	10474827	10475403	+	0	NA	intron (106573239, intron 22 of 37)	-intron (106573239, intron 22 of 39)	23848	106573241	106573241	XM_014148129	NA	NA	NA	NA	NA	protein_coding
Interval_31460	NC_027303.1	77593110	77593238	+	0	NA	Intergenic	Intergenic	38282	106603961	106603961	XM_014198247	NA	NA	NA	NA	NA	protein_coding
Interval_82005	NC_027311.1	36480829	36480953	+	0	NA	intron (106565077, intron 22 of 25)	-intron (106565077, intron 22 of 25)	51357	106565079	106565079	XM_014131715	NA	NA	NA	NA	NA	protein_coding
Interval_175749	NW_012342866.1	3412	3825	+	0	NA	NA	NA	NA	NA	NA	NA	NA	NA	NA	NA	NA	NA
Interval_196563	NW_012417059.1	972	1668	+	0	NA	NA	NA	NA	NA	NA	NA	NA	NA	NA	NA	NA	NA
Interval_146452	NC_027321.1	4748348	4748576	+	0	NA	exon (106582667, exon 2 of 23)	-exon (106582667, exon 2 of 23)	13241	106582667	106582667	XM_014165945	NA	NA	NA	NA	NA	protein_coding
Interval_38282	NC_027305.1	1339347	1339479	+	0	NA	Intergenic	Intergenic	-4296	106606231	106606231	XM_014202380	NA	NA	NA	NA	NA	protein_coding
Interval_98959	NC_027313.1	38337070	38337262	+	0	NA	intron (106569526, intron 11 of 41)	-intron (106569526, intron 11 of 42)	44682	106569526	106569526	XM_014140966	NA	NA	NA	NA	NA	protein_coding
Interval_157228	NC_027323.1	26400517	26400879	+	0	NA	intron (106585422, intron 1 of 2)	-intron (106585422, intron 1 of 2)	1011	106585422	106585422	XR_001323967	NA	NA	NA	NA	NA	lncRNA
Interval_170296	NC_027327.1	11598898	11599119	+	0	NA	exon (106589481, exon 7 of 11)	-exon (106589481, exon 7 of 11)	3709	106589481	106589481	XM_014179519	NA	NA	NA	NA	NA	protein_coding
Interval_68755	NC_027309.1	77305606	77305688	+	0	NA	intron (106560877, intron 3 of 5)	-intron (106560877, intron 3 of 5)	4266	106560877	106560877	XM_014124266	NA	NA	NA	NA	NA	protein_coding
Interval_194816	NW_012389156.1	455	613	+	0	NA	NA	NA	NA	NA	NA	NA	NA	NA	NA	NA	NA	NA
Interval_95460	NC_027312.1	100455825	100456113	+	0	NA	Intergenic	Intergenic	-1894	106568503	106568503	XM_014138917	NA	NA	NA	NA	NA	protein_coding
Interval_4340	NC_027300.1	55467998	55468311	+	0	NA	intron (106606239, intron 1 of 5)	-intron (106606239, intron 1 of 5)	4563	106606239	106606239	XM_014202390	NA	NA	NA	NA	NA	protein_coding
Interval_191234	NW_012362184.1	5346	5804	+	0	NA	NA	NA	NA	NA	NA	NA	NA	NA	NA	NA	NA	NA
Interval_144453	NC_027320.1	30600965	30601184	+	0	NA	promoter-TSS (106582076)	-promoter-TSS (106582076)	-820	106582076	106582076	XM_014164803	NA	NA	NA	NA	NA	protein_coding
Interval_22944	NC_027302.1	58899593	58900138	+	0	NA	intron (106600788, intron 7 of 24)	-intron (106600788, intron 7 of 24)	23351	106600790	106600790	XM_014192448	NA	NA	NA	NA	NA	protein_coding
Interval_159387	NC_027324.1	14301295	14301457	+	0	NA	intron (106586223, intron 3 of 17)	-intron (106586223, intron 3 of 17)	3183	106586223	106586223	XM_014173260	NA	NA	NA	NA	NA	protein_coding
Interval_39261	NC_027305.1	13381833	13381926	+	0	NA	intron (106606524, intron 10 of 13)	-intron (106606524, intron 10 of 13)	10714	106606524	106606524	XM_014202787	NA	NA	NA	NA	NA	protein_coding
Interval_170546	NC_027327.1	14611992	14612584	+	0	NA	promoter-TSS (106589552)	-promoter-TSS (106589552)	15	106589552	106589552	XM_014179671	NA	NA	NA	NA	NA	protein_coding
Interval_45168	NC_027306.1	2871866	2872128	+	0	NA	Intergenic	Intergenic	10152	106608478	106608478	XM_014206407	NA	NA	NA	NA	NA	protein_coding
Interval_35203	NC_027304.1	47769273	47769544	+	0	NA	Intergenic	Intergenic	12261	106605057	106605057	XM_014200314	NA	NA	NA	NA	NA	protein_coding
Interval_162493	NC_027325.1	4785538	4785664	+	0	NA	intron (106587054, intron 6 of 38)	-intron (106587054, intron 6 of 37)	-48310	106587055	106587055	XR_001324354	NA	NA	NA	NA	NA	lncRNA
Interval_21746	NC_027302.1	42396351	42396555	+	0	NA	intron (106600601, intron 2 of 16)	-intron (106600601, intron 2 of 18)	11249	trnae-uuc_1	trnae-uuc_1	trnae-uuc_1	NA	NA	NA	NA	NA	tRNA
Interval_3060	NC_027300.1	38616313	38616566	+	0	NA	intron (106602535, intron 1 of 12)	-intron (106602535, intron 1 of 12)	23538	106602535	106602535	XM_014195210	NA	NA	NA	NA	NA	protein_coding
Interval_97861	NC_027313.1	25083473	25084396	+	0	NA	exon (106569225, exon 4 of 4)	-exon (106569225, exon 4 of 4)	6747	106569225	106569225	XM_014140380	NA	NA	NA	NA	NA	protein_coding
Interval_116463	NC_027315.1	58351629	58351780	+	0	NA	intron (106574348, intron 2 of 5)	-intron (106574348, intron 2 of 4)	-9683	106574353	106574353	XR_001321523	NA	NA	NA	NA	NA	lncRNA
Interval_42420	NC_027305.1	54692952	54693173	+	0	NA	intron (106607733, intron 5 of 39)	-intron (106607733, intron 5 of 39)	6353	106607733	106607733	XM_014205004	NA	NA	NA	NA	NA	protein_coding
Interval_157535	NC_027323.1	33321050	33321131	+	0	NA	Intergenic	Intergenic	-36011	100500787	100500787	XM_014172374	NA	NA	NA	NA	NA	protein_coding
Interval_34136	NC_027304.1	32462721	32462844	+	0	NA	intron (106604716, intron 9 of 10)	-intron (106604716, intron 9 of 10)	-13098	106604717	106604717	XM_014199659	NA	NA	NA	NA	NA	protein_coding
Interval_4053	NC_027300.1	52481727	52482847	+	0	NA	Intergenic	Intergenic	-52428	106605192	106605192	XM_014200584	NA	NA	NA	NA	NA	protein_coding
Interval_90569	NC_027312.1	42664755	42664883	+	0	NA	intron (106567280, intron 1 of 15)	-intron (106567280, intron 1 of 15)	-5031	106567280	106567280	XM_014136401	NA	NA	NA	NA	NA	protein_coding
Interval_58845	NC_027308.1	98804713	98805021	+	0	NA	intron (106612474, intron 13 of 16)	-intron (106612474, intron 13 of 16)	44617	106612473	106612473	XM_014213633	NA	NA	NA	NA	NA	protein_coding
Interval_100028	NC_027313.1	52593239	52593372	+	0	NA	intron (106570098, intron 3 of 12)	-intron (106570098, intron 3 of 13)	17197	106570098	106570098	XM_014142099	NA	NA	NA	NA	NA	protein_coding
Interval_54124	NC_027308.1	36494667	36494989	+	0	NA	Intergenic	Intergenic	30587	106611272	106611272	XM_014211307	NA	NA	NA	NA	NA	protein_coding
Interval_80419	NC_027311.1	16183044	16183293	+	0	NA	Intergenic	Intergenic	-92640	106564595	106564595	XM_014130742	NA	NA	NA	NA	NA	protein_coding
Interval_180697	NW_012348188.1	7391	7497	+	0	NA	intron (106592422, intron 2 of 5)	-intron (106592422, intron 2 of 5)	3012	106592422	106592422	XM_014183763	NA	NA	NA	NA	NA	protein_coding
Interval_29740	NC_027303.1	55155824	55156225	+	0	NA	intron (106603450, intron 6 of 7)	-intron (106603450, intron 6 of 19)	-23070	106603452	106603452	XM_014197160	NA	NA	NA	NA	NA	protein_coding
Interval_7130	NC_027300.1	96382983	96383150	+	0	NA	intron (106612035, intron 2 of 16)	-intron (106612035, intron 2 of 15)	-236388	106612033	106612033	XR_001330215	NA	NA	NA	NA	NA	lncRNA
Interval_157202	NC_027323.1	26046934	26047083	+	0	NA	intron (106585429, intron 15 of 22)	-intron (106585429, intron 15 of 22)	-6021	106585428	106585428	XM_014171613	NA	NA	NA	NA	NA	protein_coding
Interval_18963	NC_027302.1	8166484	8167176	+	0	NA	intron (106598156, intron 1 of 16)	-intron (106598156, intron 1 of 17)	17273	106598156	106598156	XM_014189229	NA	NA	NA	NA	NA	protein_coding
Interval_177614	NW_012344388.1	35344	35661	+	0	NA	NA	NA	NA	NA	NA	NA	NA	NA	NA	NA	NA	NA
Interval_148201	NC_027321.1	25438447	25438891	+	0	NA	intron (106583131, intron 10 of 17)	-intron (106583131, intron 10 of 21)	-28666	100196784	100196784	NM_001141806	NA	NA	NA	NA	NA	protein_coding
Interval_121528	NC_027316.1	35256406	35256978	+	0	NA	intron (100286412, intron 2 of 32)	-intron (100286412, intron 2 of 32)	2170	100286412	100286412	XM_014152866	NA	NA	NA	NA	NA	protein_coding
Interval_25994	NC_027303.1	6861605	6862378	+	0	NA	promoter-TSS (106602297)	-promoter-TSS (106602297)	-109	106602298	106602298	XM_014194840	NA	NA	NA	NA	NA	protein_coding
Interval_146862	NC_027321.1	10060028	10060309	+	0	NA	intron (106582752, intron 2 of 15)	-intron (106582752, intron 2 of 16)	-30756	106582753	106582753	XM_014166144	NA	NA	NA	NA	NA	protein_coding
Interval_151579	NC_027322.1	7464004	7464481	+	0	NA	Intergenic	Intergenic	156926	106584015	106584015	XM_014168767	NA	NA	NA	NA	NA	protein_coding
Interval_108202	NC_027314.1	61907061	61907379	+	0	NA	Intergenic	Intergenic	-7828	106571944	106571944	XM_014145536	NA	NA	NA	NA	NA	protein_coding
Interval_127416	NC_027317.1	50171013	50171118	+	0	NA	intron (106577610, intron 1 of 12)	-intron (106577610, intron 1 of 12)	58646	106577611	106577611	XR_001322171	NA	NA	NA	NA	NA	lncRNA
Interval_57568	NC_027308.1	79488130	79488276	+	0	NA	intron (106612125, intron 4 of 17)	-intron (106612125, intron 4 of 17)	19644	106612125	106612125	XM_014213015	NA	NA	NA	NA	NA	protein_coding
Interval_65734	NC_027309.1	39011594	39011981	+	0	NA	Intergenic	Intergenic	16328	106560408	106560408	XM_014123294	NA	NA	NA	NA	NA	protein_coding
Interval_157083	NC_027323.1	24829863	24829990	+	0	NA	exon (106585459, exon 1 of 8)	-exon (106585459, exon 1 of 8)	138	106585459	106585459	XM_014171684	NA	NA	NA	NA	NA	protein_coding
Interval_17013	NC_027301.1	50899257	50899458	+	0	NA	intron (106586478, intron 3 of 18)	-intron (106586478, intron 3 of 18)	20356	106586478	106586478	XM_014173839	NA	NA	NA	NA	NA	protein_coding
Interval_170740	NC_027327.1	16219472	16219647	+	0	NA	Intergenic	Intergenic	-1953	106589596	106589596	XM_014179764	NA	NA	NA	NA	NA	protein_coding
Interval_153146	NC_027322.1	28791972	28793255	+	0	NA	intron (106584353, intron 1 of 2)	-intron (106584353, intron 1 of 2)	343	106584353	106584353	XR_001323730	NA	NA	NA	NA	NA	lncRNA
Interval_113269	NC_027315.1	17668779	17669141	+	0	NA	intron (106573317, intron 4 of 8)	-intron (106573317, intron 5 of 9)	20087	106573317	106573317	XM_014148271	NA	NA	NA	NA	NA	protein_coding
Interval_76223	NC_027310.1	55445335	55445418	+	0	NA	exon (106563087, exon 10 of 10)	-exon (106563087, exon 10 of 10)	4503	106563087	106563087	XM_014128317	NA	NA	NA	NA	NA	protein_coding
Interval_92086	NC_027312.1	62223118	62223339	+	0	NA	Intergenic	Intergenic	-4685	106567625	106567625	XM_014137130	NA	NA	NA	NA	NA	protein_coding
Interval_151947	NC_027322.1	12573038	12573291	+	0	NA	intron (100380722, intron 7 of 26)	-intron (100380722, intron 7 of 26)	45649	100380722	100380722	XM_014168725	NA	NA	NA	NA	NA	protein_coding
Interval_94841	NC_027312.1	93737822	93738490	+	0	NA	intron (106568362, intron 11 of 11)	-intron (106568362, intron 11 of 11)	11469	106568362	106568362	XM_014138647	NA	NA	NA	NA	NA	protein_coding
Interval_12319	NC_027300.1	154459356	154459453	+	0	NA	promoter-TSS (106572299)	-promoter-TSS (106572299)	-315	106572299	106572299	XM_014146345	NA	NA	NA	NA	NA	protein_coding
Interval_74213	NC_027310.1	26942198	26942344	+	0	NA	intron (106562376, intron 1 of 12)	-intron (106562376, intron 2 of 13)	19289	100195948	100195948	NM_001140977	NA	NA	NA	NA	NA	protein_coding
Interval_6074	NC_027300.1	81389923	81390267	+	0	NA	intron (106610657, intron 16 of 18)	-intron (106610657, intron 16 of 17)	-4715	106610650	106610650	XM_014210092	NA	NA	NA	NA	NA	protein_coding
Interval_3235	NC_027300.1	40141205	40141342	+	0	NA	intron (106602738, intron 2 of 2)	-intron (106602738, intron 2 of 2)	49949	106602738	106602738	XR_001328285	NA	NA	NA	NA	NA	lncRNA
Interval_51672	NC_027308.1	3690899	3691083	+	0	NA	intron (100195822, intron 5 of 7)	-intron (100195822, intron 5 of 8)	41220	100195822	100195822	XM_014209960	NA	NA	NA	NA	NA	protein_coding
Interval_113541	NC_027315.1	21933580	21934666	+	0	NA	intron (106573381, intron 1 of 17)	-intron (106573381, intron 1 of 17)	-29565	106573381	106573381	XM_014148394	NA	NA	NA	NA	NA	protein_coding
Interval_132717	NC_027318.1	52434060	52434892	+	0	NA	Intergenic	Intergenic	15861	106579256	106579256	XM_014158995	NA	NA	NA	NA	NA	protein_coding
Interval_92309	NC_027312.1	65844228	65844373	+	0	NA	Intergenic	Intergenic	43515	100195087	100195087	NM_001140116	NA	NA	NA	NA	NA	protein_coding
Interval_99203	NC_027313.1	41099431	41100027	+	0	NA	intron (106569616, intron 1 of 1)	-intron (106569616, intron 1 of 1)	42236	106569616	106569616	XM_014141158	NA	NA	NA	NA	NA	protein_coding
Interval_161726	NC_027324.1	41503074	41503215	+	0	NA	Intergenic	Intergenic	80874	106586832	106586832	XM_014174543	NA	NA	NA	NA	NA	protein_coding
Interval_147665	NC_027321.1	18449701	18450041	+	0	NA	intron (106583035, intron 2 of 11)	-intron (106583035, intron 2 of 11)	42602	106583035	106583035	XM_014166793	NA	NA	NA	NA	NA	protein_coding
Interval_63801	NC_027309.1	16904820	16905588	+	0	NA	Intergenic	Intergenic	-7076	106613693	106613693	XR_001330545	NA	NA	NA	NA	NA	lncRNA
Interval_154133	NC_027322.1	39607171	39607360	+	0	NA	intron (106584590, intron 1 of 4)	-intron (106584590, intron 1 of 4)	51410	106584589	106584589	XM_014170049	NA	NA	NA	NA	NA	protein_coding
Interval_159928	NC_027324.1	20183012	20183104	+	0	NA	intron (106586293, intron 3 of 3)	-intron (106586293, intron 3 of 3)	38898	106586287	106586287	XM_014173424	NA	NA	NA	NA	NA	protein_coding
Interval_39010	NC_027305.1	11170852	11171107	+	0	NA	Intergenic	Intergenic	-6920	106606476	106606476	XM_014202697	NA	NA	NA	NA	NA	protein_coding
Interval_171616	NC_027327.1	28150481	28150792	+	0	NA	promoter-TSS (106589794)	-promoter-TSS (106589794)	-88	106589794	106589794	XM_014180135	NA	NA	NA	NA	NA	protein_coding
Interval_35964	NC_027304.1	56267939	56268031	+	0	NA	intron (106605301, intron 1 of 1)	-intron (106605301, intron 1 of 1)	1178	106605301	106605301	XM_014200780	NA	NA	NA	NA	NA	protein_coding
Interval_171331	NC_027327.1	23620741	23621116	+	0	NA	intron (106589744, intron 2 of 22)	-intron (106589744, intron 6 of 26)	155433	106589744	106589744	XM_014180032	NA	NA	NA	NA	NA	protein_coding
Interval_84742	NC_027311.1	66164253	66164333	+	0	NA	intron (106565854, intron 1 of 23)	-intron (106565854, intron 1 of 29)	40478	106565854	106565854	XM_014133452	NA	NA	NA	NA	NA	protein_coding
Interval_170420	NC_027327.1	13227996	13228153	+	0	NA	intron (106589513, intron 2 of 27)	-intron (106589513, intron 2 of 29)	-9781	106589513	106589513	XM_014179594	NA	NA	NA	NA	NA	protein_coding
Interval_83076	NC_027311.1	49075046	49075291	+	0	NA	intron (106565331, intron 14 of 15)	-intron (106565331, intron 14 of 16)	-12966	106565332	106565332	XM_014132321	NA	NA	NA	NA	NA	protein_coding
Interval_92426	NC_027312.1	67954980	67955151	+	0	NA	Intergenic	Intergenic	-3999	106567708	106567708	XR_001320134	NA	NA	NA	NA	NA	lncRNA
Interval_152269	NC_027322.1	17193137	17193412	+	0	NA	Intergenic	Intergenic	-2697	106584156	106584156	XM_014169087	NA	NA	NA	NA	NA	protein_coding
Interval_140197	NC_027319.1	59331998	59332364	+	0	NA	Intergenic	Intergenic	62958	106581167	106581167	XM_014163045	NA	NA	NA	NA	NA	protein_coding
Interval_196401	NW_012413938.1	450	856	+	0	NA	NA	NA	NA	NA	NA	NA	NA	NA	NA	NA	NA	NA
Interval_143156	NC_027320.1	15264487	15264808	+	0	NA	Intergenic	Intergenic	-21196	106581802	106581802	XM_014164126	NA	NA	NA	NA	NA	protein_coding
Interval_36568	NC_027304.1	62519571	62519925	+	0	NA	Intergenic	Intergenic	109197	106605503	106605503	XM_014201236	NA	NA	NA	NA	NA	protein_coding
Interval_87969	NC_027312.1	14126958	14127335	+	0	NA	Intergenic	Intergenic	-63422	106566579	106566579	XM_014134710	NA	NA	NA	NA	NA	protein_coding
Interval_182349	NW_012349332.1	14237	14332	+	0	NA	NA	NA	NA	NA	NA	NA	NA	NA	NA	NA	NA	NA
Interval_147045	NC_027321.1	11900712	11900905	+	0	NA	intron (106582810, intron 2 of 10)	-intron (106582810, intron 2 of 9)	46835	106582810	106582810	XM_014166262	NA	NA	NA	NA	NA	protein_coding
Interval_169673	NC_027327.1	3327916	3328027	+	0	NA	TTS (106589331)	-TTS (106589331)	7556	106589333	106589333	XM_014179177	NA	NA	NA	NA	NA	protein_coding
Interval_119500	NC_027316.1	8966175	8966433	+	0	NA	exon (106575159, exon 7 of 8)	-exon (106575159, exon 7 of 8)	5222	106575159	106575159	XR_001321698	NA	NA	NA	NA	NA	lncRNA
Interval_73223	NC_027310.1	16137214	16137507	+	0	NA	Intergenic	Intergenic	-7150	106562147	106562147	XM_014126799	NA	NA	NA	NA	NA	protein_coding
Interval_108258	NC_027314.1	62428139	62428278	+	0	NA	promoter-TSS (106571959)	-promoter-TSS (106571959)	48	106571959	106571959	XM_014145571	NA	NA	NA	NA	NA	protein_coding
Interval_58160	NC_027308.1	89520203	89520459	+	0	NA	promoter-TSS (106612313)	-promoter-TSS (106612313)	-432	106612314	106612314	XR_001330272	NA	NA	NA	NA	NA	lncRNA
Interval_164940	NC_027325.1	32746621	32746765	+	0	NA	Intergenic	Intergenic	-2567	106587642	106587642	XR_001324477	NA	NA	NA	NA	NA	lncRNA
Interval_11035	NC_027300.1	141477953	141478211	+	0	NA	exon (106569531, exon 25 of 25)	-exon (106569531, exon 25 of 25)	-8863	106569536	106569536	XM_014141113	NA	NA	NA	NA	NA	protein_coding
Interval_99521	NC_027313.1	44238781	44238996	+	0	NA	Intergenic	Intergenic	-18069	106569702	106569702	XM_014141271	NA	NA	NA	NA	NA	protein_coding
Interval_25813	NC_027303.1	3504883	3505353	+	0	NA	intron (106602165, intron 2 of 3)	-intron (106602165, intron 2 of 3)	11201	106602165	106602165	XM_014194637	NA	NA	NA	NA	NA	protein_coding
Interval_22015	NC_027302.1	45905922	45906301	+	0	NA	intron (106600538, intron 3 of 17)	-intron (106600538, intron 3 of 17)	35892	106600538	106600538	XM_014191963	NA	NA	NA	NA	NA	protein_coding
Interval_151167	NC_027322.1	1412718	1412845	+	0	NA	intron (106583927, intron 1 of 2)	-intron (106583927, intron 1 of 2)	4316	106583927	106583927	XR_001323649	NA	NA	NA	NA	NA	lncRNA
Interval_159013	NC_027324.1	10034823	10034989	+	0	NA	Intergenic	Intergenic	-24624	106586137	106586137	XM_014173030	NA	NA	NA	NA	NA	protein_coding
Interval_93218	NC_027312.1	75888668	75889001	+	0	NA	intron (106567934, intron 1 of 3)	-intron (106567934, intron 1 of 2)	41860	106567934	106567934	XR_001320196	NA	NA	NA	NA	NA	lncRNA
Interval_16903	NC_027301.1	48281599	48281730	+	0	NA	promoter-TSS (106587099)	-promoter-TSS (106587099)	-758	106587099	106587099	XM_014175093	NA	NA	NA	NA	NA	protein_coding
Interval_195058	NW_012392248.1	213	1000	+	0	NA	exon (106599032, exon 4 of 4)	-exon (106599032, exon 4 of 4)	1686	106599032	106599032	XM_014190083	NA	NA	NA	NA	NA	protein_coding
Interval_180331	NW_012347962.1	3837	4005	+	0	NA	Intergenic	Intergenic	12629	106592290	106592290	XM_014183614	NA	NA	NA	NA	NA	protein_coding
Interval_197383	NW_012439058.1	1061	1234	+	0	NA	NA	NA	NA	NA	NA	NA	NA	NA	NA	NA	NA	NA
Interval_56	NC_027300.1	1336487	1337236	+	0	NA	exon (100316613, exon 1 of 7)	-exon (100316613, exon 1 of 7)	-3932	100316613	100316613	XM_014132273	NA	NA	NA	NA	NA	protein_coding
Interval_59323	NC_027308.1	102946905	102947080	+	0	NA	intron (106612655, intron 1 of 31)	-intron (106612655, intron 1 of 31)	10010	106612655	106612655	XM_014214039	NA	NA	NA	NA	NA	protein_coding
Interval_48607	NC_027306.1	43792946	43793079	+	0	NA	intron (106609411, intron 1 of 24)	-intron (106609411, intron 1 of 25)	13448	106609411	106609411	XM_014208209	NA	NA	NA	NA	NA	protein_coding
Interval_76493	NC_027310.1	58310774	58311182	+	0	NA	promoter-TSS (106563023)	-promoter-TSS (106563023)	-27083	106563023	106563023	XM_014128225	NA	NA	NA	NA	NA	protein_coding
Interval_25521	NC_027302.1	91860425	91860527	+	0	NA	intron (106602056, intron 1 of 7)	-intron (106602056, intron 1 of 7)	273	106602056	106602056	XM_014194504	NA	NA	NA	NA	NA	protein_coding
Interval_199269	NW_012500208.1	765	1076	+	0	NA	NA	NA	NA	NA	NA	NA	NA	NA	NA	NA	NA	NA
Interval_123379	NC_027316.1	53720689	53721168	+	0	NA	intron (106576570, intron 1 of 15)	-intron (106576570, intron 1 of 15)	-20868	106576570	106576570	XM_014153796	NA	NA	NA	NA	NA	protein_coding
Interval_160490	NC_027324.1	27381318	27381493	+	0	NA	exon (il-1rl, exon 9 of 11)	-exon (il-1rl, exon 9 of 11)	16047	il-1rl	il-1rl	XM_014173633	NA	NA	NA	NA	NA	protein_coding
Interval_20467	NC_027302.1	25735798	25736229	+	0	NA	intron (106599284, intron 2 of 43)	-intron (106599284, intron 2 of 43)	8366	106599284	106599284	XM_014190434	NA	NA	NA	NA	NA	protein_coding
Interval_104099	NC_027314.1	6147067	6147303	+	0	NA	exon (106570921, exon 3 of 3)	-exon (106570921, exon 3 of 3)	4441	106570921	106570921	XM_014143508	NA	NA	NA	NA	NA	protein_coding
Interval_98983	NC_027313.1	38514977	38515129	+	0	NA	intron (106569534, intron 12 of 12)	-intron (106569534, intron 12 of 12)	10421	106569534	106569534	XM_014140987	NA	NA	NA	NA	NA	protein_coding
Interval_51238	NC_027307.1	20382589	20383185	+	0	NA	promoter-TSS (106610388)	-promoter-TSS (106610388)	-12	106610388	106610388	XM_014209743	NA	NA	NA	NA	NA	protein_coding
Interval_22547	NC_027302.1	54024106	54024713	+	0	NA	exon (106600907, exon 1 of 7)	-exon (106600907, exon 1 of 7)	199	106600907	106600907	XR_001327912	NA	NA	NA	NA	NA	lncRNA
Interval_68407	NC_027309.1	74420111	74421234	+	0	NA	promoter-TSS (100380307)	-promoter-TSS (100380307)	7	100380307	100380307	NM_001173592	NA	NA	NA	NA	NA	protein_coding
Interval_70978	NC_027309.1	101144792	101145239	+	0	NA	intron (106561493, intron 28 of 31)	-intron (106561493, intron 34 of 37)	11952	106561495	106561495	XM_014125534	NA	NA	NA	NA	NA	protein_coding
Interval_172947	NC_027328.1	11652790	11653132	+	0	NA	intron (106590131, intron 1 of 6)	-intron (106590130, intron 1 of 6)	1355	106590131	106590131	XM_014180737	NA	NA	NA	NA	NA	protein_coding
Interval_175416	NW_012341929.1	6479	6609	+	0	NA	intron (106590776, intron 1 of 1)	-intron (106590776, intron 1 of 1)	2814	106590776	106590776	XM_014181937	NA	NA	NA	NA	NA	protein_coding
Interval_145949	NC_027320.1	53731242	53731586	+	0	NA	Intergenic	Intergenic	-21778	106582516	106582516	XM_014165692	NA	NA	NA	NA	NA	protein_coding
Interval_193493	NW_012375779.1	919	1125	+	0	NA	NA	NA	NA	NA	NA	NA	NA	NA	NA	NA	NA	NA
Interval_45448	NC_027306.1	6796810	6796910	+	0	NA	Intergenic	Intergenic	-170795	106608543	106608543	XR_001329538	NA	NA	NA	NA	NA	lncRNA
Interval_61790	NC_027308.1	128605571	128605660	+	0	NA	Intergenic	Intergenic	11838	106613200	106613200	XM_014215228	NA	NA	NA	NA	NA	protein_coding
Interval_97219	NC_027313.1	16904471	16904789	+	0	NA	promoter-TSS (trnai-aau_3)	-promoter-TSS (trnai-aau_3)	89	trnai-aau_3	trnai-aau_3	trnai-aau_3	NA	NA	NA	NA	NA	tRNA
Interval_18952	NC_027302.1	8085157	8085382	+	0	NA	intron (106598065, intron 7 of 8)	-intron (106598065, intron 7 of 8)	-11332	106598137	106598137	XR_001327100	NA	NA	NA	NA	NA	lncRNA
Interval_165315	NC_027325.1	37949399	37949703	+	0	NA	intron (106587817, intron 1 of 6)	-intron (106587817, intron 1 of 5)	1519	106587817	106587817	XM_014176462	NA	NA	NA	NA	NA	protein_coding
Interval_81306	NC_027311.1	27145098	27145573	+	0	NA	intron (106564830, intron 15 of 40)	-intron (106564830, intron 15 of 40)	-20518	106564831	106564831	XR_001319554	NA	NA	NA	NA	NA	lncRNA
Interval_86376	NC_027311.1	83215685	83215830	+	0	NA	Intergenic	Intergenic	61659	106566131	106566131	XM_014133982	NA	NA	NA	NA	NA	protein_coding
Interval_49215	NC_027306.1	51412232	51412810	+	0	NA	Intergenic	Intergenic	-10036	106609669	106609669	XM_014208640	NA	NA	NA	NA	NA	protein_coding
Interval_71444	NC_027309.1	105934166	105934611	+	0	NA	exon (106561615, exon 26 of 26)	-exon (106561615, exon 26 of 26)	-47140	106561616	106561616	XM_014125742	NA	NA	NA	NA	NA	protein_coding
Interval_78873	NC_027310.1	85230844	85231066	+	0	NA	intron (106563797, intron 7 of 20)	-intron (106563797, intron 7 of 21)	19843	106563797	106563797	XM_014129657	NA	NA	NA	NA	NA	protein_coding
Interval_72759	NC_027310.1	10246790	10246966	+	0	NA	promoter-TSS (106561976)	-promoter-TSS (106561976)	-778	106561976	106561976	XM_014126474	NA	NA	NA	NA	NA	protein_coding
Interval_104489	NC_027314.1	14652309	14652680	+	0	NA	intron (106571029, intron 2 of 3)	-intron (106571029, intron 2 of 3)	14603	106571029	106571029	XM_014143658	NA	NA	NA	NA	NA	protein_coding
Interval_190800	NW_012360717.1	1114	1547	+	0	NA	NA	NA	NA	NA	NA	NA	NA	NA	NA	NA	NA	NA
Interval_94527	NC_027312.1	90281676	90281853	+	0	NA	intron (106568241, intron 6 of 25)	-intron (106568241, intron 6 of 25)	35774	106568143	106568143	XM_014138217	NA	NA	NA	NA	NA	protein_coding
Interval_32172	NC_027304.1	6085902	6086020	+	0	NA	Intergenic	Intergenic	-25456	106604170	106604170	XM_014198590	NA	NA	NA	NA	NA	protein_coding
Interval_185903	NW_012352543.1	6493	6699	+	0	NA	NA	NA	NA	NA	NA	NA	NA	NA	NA	NA	NA	NA
Interval_111491	NC_027314.1	96940511	96940701	+	0	NA	intron (106572850, intron 9 of 9)	-intron (106572850, intron 9 of 9)	-6666	106572849	106572849	XR_001321206	NA	NA	NA	NA	NA	lncRNA
Interval_84979	NC_027311.1	68434108	68434256	+	0	NA	Intergenic	Intergenic	-27901	106565830	106565830	XM_014133399	NA	NA	NA	NA	NA	protein_coding
Interval_67141	NC_027309.1	56525254	56525571	+	0	NA	promoter-TSS (100136550)	-promoter-TSS (100136550)	-755	100136550	100136550	NM_001123647	NA	NA	NA	NA	NA	protein_coding
Interval_101502	NC_027313.1	67799286	67799556	+	0	NA	Intergenic	Intergenic	-1357	106570273	106570273	XM_014142406	NA	NA	NA	NA	NA	protein_coding
Interval_61380	NC_027308.1	123704314	123704495	+	0	NA	intron (106613124, intron 4 of 11)	-intron (106613124, intron 4 of 11)	8333	106613124	106613124	XM_014215080	NA	NA	NA	NA	NA	protein_coding
Interval_179034	NW_012347315.1	30522	30609	+	0	NA	NA	NA	NA	NA	NA	NA	NA	NA	NA	NA	NA	NA
Interval_106696	NC_027314.1	41324740	41324824	+	0	NA	intron (106571721, intron 14 of 15)	-intron (106571721, intron 14 of 15)	10393	106571721	106571721	XM_014145123	NA	NA	NA	NA	NA	protein_coding
Interval_132330	NC_027318.1	48833931	48834525	+	0	NA	intron (106579017, intron 2 of 8)	-intron (106579017, intron 2 of 8)	63188	106579017	106579017	XM_014158416	NA	NA	NA	NA	NA	protein_coding
Interval_167999	NC_027326.1	23793136	23793817	+	0	NA	Intergenic	Intergenic	-38549	106588722	106588722	XM_014177997	NA	NA	NA	NA	NA	protein_coding
Interval_14429	NC_027301.1	19928674	19929480	+	0	NA	intron (106579830, intron 6 of 35)	-intron (106579830, intron 6 of 53)	30198	106579830	106579830	XM_014160078	NA	NA	NA	NA	NA	protein_coding
Interval_103922	NC_027314.1	3436651	3436830	+	0	NA	Intergenic	Intergenic	7426	106570867	106570867	XM_014143435	NA	NA	NA	NA	NA	protein_coding
Interval_2235	NC_027300.1	28359053	28359570	+	0	NA	promoter-TSS (106599591)	-promoter-TSS (106599591)	-269	106599591	106599591	XM_014190896	NA	NA	NA	NA	NA	protein_coding
Interval_147483	NC_027321.1	16287953	16288380	+	0	NA	promoter-TSS (106582905)	-promoter-TSS (106582905)	22302	106582904	106582904	XM_014166506	NA	NA	NA	NA	NA	protein_coding
Interval_105768	NC_027314.1	30657079	30658355	+	0	NA	exon (106571351, exon 1 of 10)	-exon (106571351, exon 1 of 10)	363	106571351	106571351	XM_014144324	NA	NA	NA	NA	NA	protein_coding
Interval_15205	NC_027301.1	27780375	27780681	+	0	NA	Intergenic	Intergenic	4152	106582879	106582879	XR_001323397	NA	NA	NA	NA	NA	lncRNA
Interval_182742	NW_012349673.1	9487	9584	+	0	NA	NA	NA	NA	NA	NA	NA	NA	NA	NA	NA	NA	NA
Interval_23543	NC_027302.1	64589438	64589563	+	0	NA	intron (106601199, intron 25 of 38)	-intron (106601199, intron 26 of 39)	39141	106601197	106601197	XR_001327965	NA	NA	NA	NA	NA	lncRNA
Interval_132934	NC_027318.1	54651410	54651620	+	0	NA	exon (106579193, exon 2 of 7)	-exon (106579193, exon 2 of 7)	12010	106579193	106579193	XM_014158867	NA	NA	NA	NA	NA	protein_coding
Interval_17326	NC_027301.1	55366028	55366127	+	0	NA	intron (106589906, intron 1 of 6)	-intron (106589906, intron 1 of 6)	1897	106589906	106589906	XM_014180348	NA	NA	NA	NA	NA	protein_coding
Interval_199306	NW_012501913.1	533	898	+	0	NA	NA	NA	NA	NA	NA	NA	NA	NA	NA	NA	NA	NA
Interval_24030	NC_027302.1	70266335	70266556	+	0	NA	intron (106601396, intron 2 of 19)	-intron (106601396, intron 2 of 19)	23656	106601396	106601396	XM_014193570	NA	NA	NA	NA	NA	protein_coding
Interval_177612	NW_012344386.1	11459	11819	+	0	NA	NA	NA	NA	NA	NA	NA	NA	NA	NA	NA	NA	NA
Interval_2797	NC_027300.1	35093065	35093188	+	0	NA	intron (106601938, intron 2 of 12)	-intron (106601938, intron 3 of 13)	64764	106601938	106601938	XM_014194421	NA	NA	NA	NA	NA	protein_coding
Interval_66623	NC_027309.1	48783043	48783370	+	0	NA	intron (106560594, intron 1 of 5)	-intron (106560594, intron 1 of 5)	27071	106560594	106560594	XM_014123630	NA	NA	NA	NA	NA	protein_coding
Interval_158753	NC_027324.1	3496109	3496556	+	0	NA	Intergenic	Intergenic	-20508	106586043	106586043	XM_014172836	NA	NA	NA	NA	NA	protein_coding
Interval_40578	NC_027305.1	32620691	32621297	+	0	NA	exon (106607197, exon 1 of 3)	-exon (106607197, exon 1 of 3)	461	106607197	106607197	XR_001329167	NA	NA	NA	NA	NA	lncRNA
Interval_75287	NC_027310.1	41398547	41398688	+	0	NA	intron (106562743, intron 8 of 8)	-intron (106562743, intron 8 of 8)	-12297	106562747	106562747	XR_001319090	NA	NA	NA	NA	NA	lncRNA
Interval_122443	NC_027316.1	44132338	44132510	+	0	NA	Intergenic	Intergenic	-59156	106576257	106576257	XM_014153325	NA	NA	NA	NA	NA	protein_coding
Interval_102394	NC_027313.1	77288489	77288621	+	0	NA	intron (106570454, intron 9 of 27)	-intron (106570454, intron 9 of 28)	40884	106570455	106570455	XR_001320673	NA	NA	NA	NA	NA	lncRNA
Interval_144828	NC_027320.1	38461678	38461965	+	0	NA	Intergenic	Intergenic	-27149	trnaa-ugc_310	trnaa-ugc_310	trnaa-ugc_310	NA	NA	NA	NA	NA	tRNA
Interval_74091	NC_027310.1	25692238	25692319	+	0	NA	exon (106562362, exon 18 of 18)	-exon (106562362, exon 18 of 18)	-2948	106562363	106562363	XM_014127203	NA	NA	NA	NA	NA	protein_coding
Interval_67473	NC_027309.1	62561397	62561679	+	0	NA	intron (106560789, intron 1 of 1)	-intron (106560789, intron 1 of 1)	19873	106560789	106560789	XM_014124059	NA	NA	NA	NA	NA	protein_coding
Interval_432	NC_027300.1	6861781	6861908	+	0	NA	TTS (106607246)	-TTS (106607246)	11144	100306748	100306748	XM_014202016	NA	NA	NA	NA	NA	protein_coding
Interval_143856	NC_027320.1	23843280	23843473	+	0	NA	Intergenic	Intergenic	23754	106581990	106581990	XM_014164601	NA	NA	NA	NA	NA	protein_coding
Interval_121145	NC_027316.1	29659684	29659773	+	0	NA	Intergenic	Intergenic	-9387	106575934	106575934	XM_014152685	NA	NA	NA	NA	NA	protein_coding
Interval_190196	NW_012359040.1	3279	3529	+	0	NA	NA	NA	NA	NA	NA	NA	NA	NA	NA	NA	NA	NA
Interval_13820	NC_027301.1	12751290	12751463	+	0	NA	exon (106578166, exon 2 of 2)	-exon (106578166, exon 2 of 2)	3518	106578166	106578166	XM_014156805	NA	NA	NA	NA	NA	protein_coding
Interval_127325	NC_027317.1	49080876	49081240	+	0	NA	Intergenic	Intergenic	33261	106577587	106577587	XM_014155765	NA	NA	NA	NA	NA	protein_coding
Interval_148276	NC_027321.1	26320177	26320382	+	0	NA	intron (106583111, intron 1 of 15)	-intron (106583111, intron 1 of 15)	22984	106583111	106583111	XM_014166939	NA	NA	NA	NA	NA	protein_coding
Interval_193177	NW_012373278.1	3219	3375	+	0	NA	NA	NA	NA	NA	NA	NA	NA	NA	NA	NA	NA	NA
Interval_124495	NC_027317.1	10582446	10582570	+	0	NA	TTS (106576753)	-TTS (106576753)	-4312	106576754	106576754	XM_014154125	NA	NA	NA	NA	NA	protein_coding
Interval_160437	NC_027324.1	26668968	26669971	+	0	NA	intron (106586461, intron 1 of 19)	-intron (106586461, intron 1 of 19)	418	106586461	106586461	XM_014173807	NA	NA	NA	NA	NA	protein_coding
Interval_158097	NC_027323.1	40545259	40545401	+	0	NA	Intergenic	Intergenic	-52122	106585869	106585869	XM_014172585	NA	NA	NA	NA	NA	protein_coding
Interval_1026	NC_027300.1	14570531	14570807	+	0	NA	intron (106567335, intron 9 of 10)	-intron (106567335, intron 9 of 10)	8479	106567335	106567335	XM_014136801	NA	NA	NA	NA	NA	protein_coding
Interval_135339	NC_027319.1	5541425	5541954	+	0	NA	intron (106580191, intron 3 of 16)	-intron (106580191, intron 3 of 16)	10332	106580191	106580191	XM_014160988	NA	NA	NA	NA	NA	protein_coding
Interval_113922	NC_027315.1	26818467	26818668	+	0	NA	intron (106573495, intron 3 of 6)	-intron (106573495, intron 3 of 6)	10865	106573495	106573495	XM_014148589	NA	NA	NA	NA	NA	protein_coding
Interval_126368	NC_027317.1	34444973	34445177	+	0	NA	Intergenic	Intergenic	-28683	106577328	106577328	XM_014155291	NA	NA	NA	NA	NA	protein_coding
Interval_10774	NC_027300.1	138312233	138312700	+	0	NA	intron (106568602, intron 3 of 15)	-intron (106568602, intron 5 of 17)	-56515	trnap-agg	trnap-agg	trnap-agg	NA	NA	NA	NA	NA	tRNA
Interval_45021	NC_027306.1	443987	445506	+	0	NA	promoter-TSS (106608406)	-promoter-TSS (106608406)	5	106608406	106608406	XM_014206336	NA	NA	NA	NA	NA	protein_coding
Interval_134006	NC_027318.1	69012009	69012211	+	0	NA	Intergenic	Intergenic	-1308	106579554	106579554	XM_014159575	NA	NA	NA	NA	NA	protein_coding
Interval_58644	NC_027308.1	96662039	96662368	+	0	NA	intron (106612446, intron 2 of 15)	-intron (106612446, intron 2 of 15)	-2134	106612446	106612446	XM_014213573	NA	NA	NA	NA	NA	protein_coding
Interval_197327	NW_012436889.1	559	641	+	0	NA	NA	NA	NA	NA	NA	NA	NA	NA	NA	NA	NA	NA
Interval_24025	NC_027302.1	70240888	70240974	+	0	NA	intron (106601395, intron 6 of 10)	-intron (106601395, intron 6 of 10)	1663	106601395	106601395	XM_014193569	NA	NA	NA	NA	NA	protein_coding
Interval_75719	NC_027310.1	47986500	47986797	+	0	NA	Intergenic	Intergenic	87746	106562884	106562884	XM_014127955	NA	NA	NA	NA	NA	protein_coding
Interval_196660	NW_012419490.1	90	190	+	0	NA	NA	NA	NA	NA	NA	NA	NA	NA	NA	NA	NA	NA
Interval_117403	NC_027315.1	69913307	69913554	+	0	NA	Intergenic	Intergenic	22747	106574408	106574408	XR_001321537	NA	NA	NA	NA	NA	lncRNA
Interval_69861	NC_027309.1	89030104	89030301	+	0	NA	intron (100286559, intron 1 of 11)	-intron (100286559, intron 1 of 11)	587	100286559	100286559	XM_014125165	NA	NA	NA	NA	NA	protein_coding
Interval_196809	NW_012422443.1	792	919	+	0	NA	NA	NA	NA	NA	NA	NA	NA	NA	NA	NA	NA	NA
Interval_68723	NC_027309.1	77026904	77027054	+	0	NA	intron (106560885, intron 3 of 8)	-intron (106560885, intron 3 of 8)	20463	106560885	106560885	XM_014124277	NA	NA	NA	NA	NA	protein_coding
Interval_197918	NW_012454265.1	288	452	+	0	NA	NA	NA	NA	NA	NA	NA	NA	NA	NA	NA	NA	NA
Interval_185001	NW_012351626.1	3576	3889	+	0	NA	intron (106594038, intron 1 of 6)	-intron (106594038, intron 1 of 6)	930	106594038	106594038	XM_014185408	NA	NA	NA	NA	NA	protein_coding
Interval_1002	NC_027300.1	14310517	14310714	+	0	NA	intron (106566892, intron 5 of 18)	-intron (106566892, intron 5 of 18)	13675	106566892	106566892	XM_014135630	NA	NA	NA	NA	NA	protein_coding
Interval_34705	NC_027304.1	39359318	39359500	+	0	NA	exon (106604922, exon 10 of 10)	-exon (106604922, exon 10 of 10)	-9895	106604923	106604923	XM_014200061	NA	NA	NA	NA	NA	protein_coding
Interval_95737	NC_027312.1	104075099	104075276	+	0	NA	Intergenic	Intergenic	-23000	106568558	106568558	XM_014138996	NA	NA	NA	NA	NA	protein_coding
Interval_24499	NC_027302.1	75856556	75856917	+	0	NA	intron (106601595, intron 12 of 14)	-intron (106601595, intron 14 of 16)	12561	106601595	106601595	XM_014193918	NA	NA	NA	NA	NA	protein_coding
Interval_168137	NC_027326.1	24802298	24802481	+	0	NA	Intergenic	Intergenic	6096	106588813	106588813	XM_014178257	NA	NA	NA	NA	NA	protein_coding
Interval_165942	NC_027325.1	47302362	47302741	+	0	NA	promoter-TSS (106588128)	-promoter-TSS (106588128)	28	106588128	106588128	XR_001324591	NA	NA	NA	NA	NA	lncRNA
Interval_79843	NC_027311.1	7628603	7629084	+	0	NA	intron (106564267, intron 11 of 11)	-intron (106564267, intron 11 of 11)	5139	100195906	100195906	NM_001140935	NA	NA	NA	NA	NA	protein_coding
Interval_167069	NC_027326.1	12971659	12971807	+	0	NA	intron (106588304, intron 3 of 3)	-intron (106588304, intron 3 of 3)	8866	106588305	106588305	unknown_transcript_1	NA	NA	NA	NA	NA	V_segment
Interval_186324	NW_012353036.1	3181	3337	+	0	NA	NA	NA	NA	NA	NA	NA	NA	NA	NA	NA	NA	NA
Interval_60703	NC_027308.1	115685359	115685537	+	0	NA	intron (106613023, intron 1 of 10)	-intron (106613023, intron 1 of 10)	34233	106613023	106613023	XM_014214868	NA	NA	NA	NA	NA	protein_coding
Interval_70166	NC_027309.1	93205403	93206563	+	0	NA	exon (106561274, exon 1 of 13)	-exon (106561274, exon 1 of 13)	-3732	106561274	106561274	XM_014125049	NA	NA	NA	NA	NA	protein_coding
Interval_183324	NW_012350154.1	1324	1430	+	0	NA	Intergenic	Intergenic	-3125	106593432	106593432	XM_014184766	NA	NA	NA	NA	NA	protein_coding
Interval_101749	NC_027313.1	70679645	70680057	+	0	NA	exon (106570324, exon 2 of 6)	-exon (106570324, exon 2 of 6)	3747	106570324	106570324	XR_001320648	NA	NA	NA	NA	NA	lncRNA
Interval_3842	NC_027300.1	49598730	49598882	+	0	NA	exon (100380614, exon 6 of 8)	-exon (100380614, exon 6 of 8)	20372	100380614	100380614	NM_001173899	NA	NA	NA	NA	NA	protein_coding
Interval_123138	NC_027316.1	50450999	50451451	+	0	NA	intron (100380729, intron 16 of 16)	-intron (100380729, intron 16 of 16)	-17350	106576482	106576482	XR_001321948	NA	NA	NA	NA	NA	lncRNA
Interval_96022	NC_027313.1	1558518	1558647	+	0	NA	intron (106568627, intron 6 of 10)	-intron (106568627, intron 6 of 11)	14398	106568627	106568627	XM_014139097	NA	NA	NA	NA	NA	protein_coding
Interval_111849	NC_027314.1	101751957	101752124	+	0	NA	Intergenic	Intergenic	20789	106572949	106572949	XR_001321227	NA	NA	NA	NA	NA	lncRNA
Interval_48860	NC_027306.1	46538283	46538461	+	0	NA	intron (106609542, intron 3 of 4)	-intron (106609542, intron 3 of 4)	11889	106609541	106609541	unknown_transcript_1	NA	NA	NA	NA	NA	C_region
Interval_121214	NC_027316.1	30918612	30918785	+	0	NA	Intergenic	Intergenic	-35571	106575962	106575962	XM_014152733	NA	NA	NA	NA	NA	protein_coding
Interval_57352	NC_027308.1	77397513	77398049	+	0	NA	promoter-TSS (106612091)	-promoter-TSS (106612091)	150	100380305	100380305	NM_001173590	NA	NA	NA	NA	NA	protein_coding
Interval_85788	NC_027311.1	76627717	76628371	+	0	NA	intron (106565988, intron 2 of 17)	-intron (106565988, intron 2 of 18)	38204	106565988	106565988	XM_014133726	NA	NA	NA	NA	NA	protein_coding
Interval_72152	NC_027309.1	113892960	113893058	+	0	NA	exon (106561824, exon 5 of 15)	-exon (106561824, exon 5 of 15)	22910	106561824	106561824	XM_014126088	NA	NA	NA	NA	NA	protein_coding
Interval_3194	NC_027300.1	39872533	39872869	+	0	NA	Intergenic	Intergenic	26279	106602782	106602782	XR_001328294	NA	NA	NA	NA	NA	lncRNA
Interval_17669	NC_027301.1	59622441	59622669	+	0	NA	exon (106591126, exon 13 of 13)	-exon (106591126, exon 13 of 13)	-8552	106591143	106591143	XM_014182335	NA	NA	NA	NA	NA	protein_coding
Interval_12547	NC_027300.1	158076288	158076572	+	0	NA	intron (106572764, intron 3 of 8)	-intron (106572764, intron 3 of 8)	-15496	106572774	106572774	XR_001321189	NA	NA	NA	NA	NA	lncRNA
Interval_100604	NC_027313.1	58722627	58722981	+	0	NA	intron (106569975, intron 1 of 14)	-intron (106569975, intron 1 of 14)	25278	106569975	106569975	XM_014141780	NA	NA	NA	NA	NA	protein_coding
Interval_135823	NC_027319.1	12766288	12766902	+	0	NA	intron (106580123, intron 6 of 22)	-intron (106580123, intron 6 of 25)	-2184	106580124	106580124	XM_014160825	NA	NA	NA	NA	NA	protein_coding
Interval_29980	NC_027303.1	58991587	58991724	+	0	NA	intron (106603673, intron 25 of 34)	-intron (106603673, intron 25 of 34)	23053	106603673	106603673	XM_014197634	NA	NA	NA	NA	NA	protein_coding
Interval_145799	NC_027320.1	51390974	51391161	+	0	NA	Intergenic	Intergenic	-92381	100194625	100194625	XM_014165625	NA	NA	NA	NA	NA	protein_coding
Interval_120600	NC_027316.1	22569202	22569891	+	0	NA	Intergenic	Intergenic	-21845	106575676	106575676	XM_014152309	NA	NA	NA	NA	NA	protein_coding
Interval_86582	NC_027311.1	85440484	85440878	+	0	NA	intron (106566196, intron 3 of 9)	-intron (106566196, intron 3 of 9)	40427	106566196	106566196	XM_014134070	NA	NA	NA	NA	NA	protein_coding
Interval_142616	NC_027320.1	6500573	6500656	+	0	NA	intron (106581674, intron 4 of 15)	-intron (106581674, intron 4 of 15)	68698	100286533	100286533	NM_001146472	NA	NA	NA	NA	NA	protein_coding
Interval_110451	NC_027314.1	84549123	84549353	+	0	NA	intron (106572568, intron 2 of 27)	-intron (106572568, intron 2 of 27)	17903	106572568	106572568	XM_014146868	NA	NA	NA	NA	NA	protein_coding
Interval_42765	NC_027305.1	57880084	57880240	+	0	NA	intron (106607786, intron 2 of 13)	-intron (106607786, intron 2 of 14)	13447	106607786	106607786	XM_014205140	NA	NA	NA	NA	NA	protein_coding
Interval_194231	NW_012382813.1	2561	3198	+	0	NA	NA	NA	NA	NA	NA	NA	NA	NA	NA	NA	NA	NA
Interval_30277	NC_027303.1	63504807	63504944	+	0	NA	intron (106603740, intron 1 of 39)	-intron (106603740, intron 1 of 39)	20420	106603741	106603741	XM_014197794	NA	NA	NA	NA	NA	protein_coding
Interval_170143	NC_027327.1	8555160	8555627	+	0	NA	exon (106589429, exon 18 of 23)	-exon (106589429, exon 18 of 23)	29205	106589429	106589429	XM_014179410	NA	NA	NA	NA	NA	protein_coding
Interval_36026	NC_027304.1	56940780	56941214	+	0	NA	Intergenic	Intergenic	3516	mcl-1	mcl-1	NM_001123562	NA	NA	NA	NA	NA	protein_coding
Interval_122664	NC_027316.1	46044256	46044383	+	0	NA	intron (106576327, intron 2 of 5)	-intron (106576327, intron 2 of 5)	18167	106576327	106576327	XM_014153442	NA	NA	NA	NA	NA	protein_coding
Interval_80826	NC_027311.1	22321806	22321999	+	0	NA	exon (100306826, exon 4 of 6)	-exon (100306826, exon 4 of 6)	2236	100306826	100306826	NM_001165365	NA	NA	NA	NA	NA	protein_coding
Interval_180260	NW_012347923.1	2800	2976	+	0	NA	Intergenic	Intergenic	19337	106592265	106592265	XM_014183587	NA	NA	NA	NA	NA	protein_coding
Interval_10912	NC_027300.1	140055863	140056059	+	0	NA	intron (106568813, intron 19 of 58)	-intron (106568813, intron 19 of 60)	-48670	106568817	106568817	XR_001320404	NA	NA	NA	NA	NA	lncRNA
Interval_120817	NC_027316.1	25159606	25159963	+	0	NA	TTS (106575780)	-TTS (106575780)	2737	106575780	106575780	XM_014152462	NA	NA	NA	NA	NA	protein_coding
Interval_12608	NC_027301.1	155660	155810	+	0	NA	intron (106572945, intron 2 of 8)	-intron (106572945, intron 2 of 8)	11357	106572945	106572945	XM_014147540	NA	NA	NA	NA	NA	protein_coding
Interval_174600	NC_027328.1	29033286	29033505	+	0	NA	intron (106590548, intron 8 of 12)	-intron (106590548, intron 8 of 12)	-9510	106590550	106590550	XR_001325065	NA	NA	NA	NA	NA	lncRNA
Interval_94586	NC_027312.1	90823367	90823610	+	0	NA	TTS (106568270)	-TTS (106568270)	13273	106568270	106568270	XM_014138444	NA	NA	NA	NA	NA	protein_coding
Interval_96398	NC_027313.1	8729292	8729781	+	0	NA	Intergenic	Intergenic	-5601	106568717	106568717	XM_014139296	NA	NA	NA	NA	NA	protein_coding
Interval_199187	NW_012497388.1	919	1200	+	0	NA	NA	NA	NA	NA	NA	NA	NA	NA	NA	NA	NA	NA
Interval_152869	NC_027322.1	25549335	25549595	+	0	NA	Intergenic	Intergenic	70782	106584307	106584307	XM_014169401	NA	NA	NA	NA	NA	protein_coding
Interval_182550	NW_012349500.1	9982	10234	+	0	NA	NA	NA	NA	NA	NA	NA	NA	NA	NA	NA	NA	NA
Interval_155379	NC_027323.1	6762772	6763362	+	0	NA	TTS (106585186)	-TTS (106585186)	4332	106585185	106585185	XM_014171107	NA	NA	NA	NA	NA	protein_coding
Interval_70505	NC_027309.1	96688289	96688519	+	0	NA	promoter-TSS (106561385)	-promoter-TSS (106561385)	158456	106561385	106561385	XM_014125279	NA	NA	NA	NA	NA	protein_coding
Interval_41872	NC_027305.1	47041628	47041840	+	0	NA	Intergenic	Intergenic	-20413	106607572	106607572	XR_001329231	NA	NA	NA	NA	NA	lncRNA
Interval_73249	NC_027310.1	16363312	16363461	+	0	NA	intron (106562145, intron 1 of 20)	-intron (106562145, intron 1 of 19)	1371	106562145	106562145	XM_014126795	NA	NA	NA	NA	NA	protein_coding
Interval_143128	NC_027320.1	14803448	14803704	+	0	NA	intron (106581710, intron 1 of 13)	-intron (106581710, intron 1 of 13)	28699	106581710	106581710	XM_014163966	NA	NA	NA	NA	NA	protein_coding
Interval_132397	NC_027318.1	49737444	49737839	+	0	NA	exon (106579337, exon 5 of 5)	-exon (106579337, exon 5 of 5)	1971	106579337	106579337	XM_014159172	NA	NA	NA	NA	NA	protein_coding
Interval_114394	NC_027315.1	32672404	32672696	+	0	NA	intron (106573702, intron 6 of 14)	-intron (106573702, intron 7 of 15)	309598	106573702	106573702	XM_014148994	NA	NA	NA	NA	NA	protein_coding
Interval_135856	NC_027319.1	13094216	13094433	+	0	NA	intron (100194837, intron 4 of 14)	-intron (100194837, intron 4 of 14)	1446	100194837	100194837	NM_001139866	NA	NA	NA	NA	NA	protein_coding
Interval_183982	NW_012350678.1	13616	13783	+	0	NA	Intergenic	Intergenic	-2204	106593674	106593674	XM_014185047	NA	NA	NA	NA	NA	protein_coding
Interval_130933	NC_027318.1	27969678	27970900	+	0	NA	promoter-TSS (106578644)	-promoter-TSS (106578644)	216	100194819	100194819	NM_001139848	NA	NA	NA	NA	NA	protein_coding
Interval_6596	NC_027300.1	89291194	89291395	+	0	NA	intron (106613168, intron 2 of 10)	-intron (106613168, intron 3 of 11)	5885	106613168	106613168	XM_014215170	NA	NA	NA	NA	NA	protein_coding
Interval_2927	NC_027300.1	36220251	36220612	+	0	NA	promoter-TSS (106602280)	-promoter-TSS (106602280)	168	trnaf-gaa	trnaf-gaa	trnaf-gaa	NA	NA	NA	NA	NA	tRNA
Interval_5989	NC_027300.1	80126119	80126518	+	0	NA	Intergenic	Intergenic	-82838	106610530	106610530	XM_014209920	NA	NA	NA	NA	NA	protein_coding
Interval_201135	NW_012559655.1	748	872	+	0	NA	NA	NA	NA	NA	NA	NA	NA	NA	NA	NA	NA	NA
Interval_135377	NC_027319.1	5887969	5888586	+	0	NA	intron (106580184, intron 16 of 17)	-intron (106580184, intron 16 of 19)	77062	106580184	106580184	XM_014160962	NA	NA	NA	NA	NA	protein_coding
Interval_193263	NW_012373897.1	689	784	+	0	NA	NA	NA	NA	NA	NA	NA	NA	NA	NA	NA	NA	NA
Interval_103207	NC_027313.1	86552003	86552086	+	0	NA	Intergenic	Intergenic	11833	106570673	106570673	XM_014143145	NA	NA	NA	NA	NA	protein_coding
Interval_18547	NC_027302.1	1209138	1209551	+	0	NA	promoter-TSS (106596275)	-promoter-TSS (106596275)	46	106596275	106596275	XM_014187592	NA	NA	NA	NA	NA	protein_coding
Interval_105033	NC_027314.1	23251343	23251512	+	0	NA	exon (100136579, exon 25 of 29)	-exon (100136579, exon 25 of 29)	9948	100136579	100136579	XM_014143934	NA	NA	NA	NA	NA	protein_coding
Interval_116448	NC_027315.1	58007164	58007317	+	0	NA	Intergenic	Intergenic	-51611	106574220	106574220	XR_001321503	NA	NA	NA	NA	NA	lncRNA
Interval_53518	NC_027308.1	27516364	27517090	+	0	NA	intron (106611125, intron 1 of 28)	-intron (106611125, intron 1 of 28)	1514	106611125	106611125	XM_014211001	NA	NA	NA	NA	NA	protein_coding
Interval_99162	NC_027313.1	40809494	40809638	+	0	NA	intron (106569597, intron 2 of 5)	-intron (106569597, intron 3 of 6)	-22888	106569596	106569596	XM_014141111	NA	NA	NA	NA	NA	protein_coding
Interval_47237	NC_027306.1	27618395	27618622	+	0	NA	intron (106609057, intron 3 of 10)	-intron (106609057, intron 3 of 10)	2957	106609057	106609057	XM_014207423	NA	NA	NA	NA	NA	protein_coding
Interval_40020	NC_027305.1	25893637	25894497	+	0	NA	promoter-TSS (106606937)	-promoter-TSS (106606937)	-355	106606937	106606937	XM_014203426	NA	NA	NA	NA	NA	protein_coding
Interval_103008	NC_027313.1	84400901	84401447	+	0	NA	intron (106570615, intron 12 of 12)	-intron (106570615, intron 12 of 12)	-6919	106570616	106570616	XM_014143081	NA	NA	NA	NA	NA	protein_coding
Interval_178436	NW_012346033.1	103	197	+	0	NA	NA	NA	NA	NA	NA	NA	NA	NA	NA	NA	NA	NA
Interval_171723	NC_027327.1	28993436	28994330	+	0	NA	exon (106589850, exon 1 of 4)	-exon (106589850, exon 1 of 4)	227	106589850	106589850	XM_014180250	NA	NA	NA	NA	NA	protein_coding
Interval_151341	NC_027322.1	3188736	3189045	+	0	NA	intron (106583950, intron 1 of 18)	-intron (106583950, intron 2 of 19)	-90402	106583949	106583949	XM_014168656	NA	NA	NA	NA	NA	protein_coding
Interval_27085	NC_027303.1	22820798	22821358	+	0	NA	intron (106602744, intron 5 of 11)	-intron (106602744, intron 5 of 11)	-19158	106602746	106602746	XM_014195582	NA	NA	NA	NA	NA	protein_coding
Interval_16850	NC_027301.1	47850763	47851103	+	0	NA	Intergenic	Intergenic	13304	106587196	106587196	XR_001324383	NA	NA	NA	NA	NA	lncRNA
Interval_117250	NC_027315.1	67642253	67642454	+	0	NA	Intergenic	Intergenic	10235	106574459	106574459	XR_001321550	NA	NA	NA	NA	NA	lncRNA
Interval_96400	NC_027313.1	8740698	8741355	+	0	NA	promoter-TSS (106568718)	-promoter-TSS (106568718)	-536	106568718	106568718	XM_014139297	NA	NA	NA	NA	NA	protein_coding
Interval_155669	NC_027323.1	10189469	10189818	+	0	NA	intron (100194892, intron 1 of 6)	-intron (100194892, intron 1 of 6)	508	100194892	100194892	NM_001139921	NA	NA	NA	NA	NA	protein_coding
Interval_86977	NC_027312.1	551065	551207	+	0	NA	Intergenic	Intergenic	9134	106566305	106566305	XM_014134212	NA	NA	NA	NA	NA	protein_coding
Interval_181480	NW_012348671.1	9828	9966	+	0	NA	NA	NA	NA	NA	NA	NA	NA	NA	NA	NA	NA	NA
Interval_40930	NC_027305.1	36415624	36415725	+	0	NA	Intergenic	Intergenic	33265	106607333	106607333	XM_014204197	NA	NA	NA	NA	NA	protein_coding
Interval_24255	NC_027302.1	73304292	73304420	+	0	NA	intron (100380463, intron 1 of 3)	-intron (100380463, intron 1 of 3)	968	100380463	100380463	NM_001173748	NA	NA	NA	NA	NA	protein_coding
Interval_30597	NC_027303.1	68149722	68150189	+	0	NA	Intergenic	Intergenic	16170	100196767	100196767	NM_001141789	NA	NA	NA	NA	NA	protein_coding
Interval_117093	NC_027315.1	65643235	65643358	+	0	NA	exon (106574258, exon 13 of 14)	-exon (106574258, exon 13 of 14)	-4908	106574260	106574260	XM_014150036	NA	NA	NA	NA	NA	protein_coding
Interval_119833	NC_027316.1	13438417	13438542	+	0	NA	Intergenic	Intergenic	56990	106575356	106575356	XM_014151841	NA	NA	NA	NA	NA	protein_coding
Interval_94920	NC_027312.1	94897701	94898058	+	0	NA	intron (106568411, intron 1 of 6)	-intron (106568411, intron 1 of 6)	964	106568411	106568411	XM_014138729	NA	NA	NA	NA	NA	protein_coding
Interval_199116	NW_012494714.1	198	288	+	0	NA	NA	NA	NA	NA	NA	NA	NA	NA	NA	NA	NA	NA
Interval_30851	NC_027303.1	71368317	71368815	+	0	NA	promoter-TSS (106603852)	-promoter-TSS (106603852)	-85	106603852	106603852	XM_014198052	NA	NA	NA	NA	NA	protein_coding
Interval_90401	NC_027312.1	40995409	40995577	+	0	NA	intron (106567229, intron 6 of 11)	-intron (106567229, intron 5 of 10)	-8268	100194871	100194871	NM_001139900	NA	NA	NA	NA	NA	protein_coding
Interval_163236	NC_027325.1	15357591	15357781	+	0	NA	intron (106587262, intron 9 of 11)	-intron (106587262, intron 9 of 13)	-7584	100196012	100196012	NM_001141041	NA	NA	NA	NA	NA	protein_coding
Interval_161671	NC_027324.1	40860592	40860728	+	0	NA	Intergenic	Intergenic	99158	106586785	106586785	XM_014174417	NA	NA	NA	NA	NA	protein_coding
Interval_7332	NC_027300.1	99330074	99330513	+	0	NA	Intergenic	Intergenic	-2402	106611651	106611651	XM_014212082	NA	NA	NA	NA	NA	protein_coding
Interval_16134	NC_027301.1	40842376	40842832	+	0	NA	Intergenic	Intergenic	-17631	106586240	106586240	XR_001324158	NA	NA	NA	NA	NA	lncRNA
Interval_115046	NC_027315.1	39899839	39900225	+	0	NA	intron (106573540, intron 10 of 11)	-intron (106573540, intron 10 of 11)	10728	106573540	106573540	XM_014148669	NA	NA	NA	NA	NA	protein_coding
Interval_83802	NC_027311.1	56722373	56722538	+	0	NA	intron (106565575, intron 2 of 3)	-intron (106565575, intron 2 of 3)	-71704	106565576	106565576	XM_014132853	NA	NA	NA	NA	NA	protein_coding
Interval_8336	NC_027300.1	112584398	112584540	+	0	NA	intron (106561104, intron 11 of 23)	-intron (106561104, intron 11 of 23)	133917	106561104	106561104	XM_014124756	NA	NA	NA	NA	NA	protein_coding
Interval_114869	NC_027315.1	38116366	38116483	+	0	NA	promoter-TSS (106573595)	-promoter-TSS (106573595)	-275	106573796	106573796	XM_014149145	NA	NA	NA	NA	NA	protein_coding
Interval_176740	NW_012343615.1	16876	17261	+	0	NA	intron (106591251, intron 5 of 5)	-intron (106591251, intron 5 of 5)	-2758	106591250	106591250	XR_001325256	NA	NA	NA	NA	NA	lncRNA
Interval_134866	NC_027318.1	79759151	79759341	+	0	NA	Intergenic	Intergenic	-3683	106579738	106579738	XM_014159903	NA	NA	NA	NA	NA	protein_coding
Interval_147969	NC_027321.1	22824252	22824728	+	0	NA	intron (106582978, intron 5 of 10)	-intron (106582978, intron 4 of 9)	-77621	106582980	106582980	XM_014166639	NA	NA	NA	NA	NA	protein_coding
Interval_175564	NW_012342212.1	7245	7413	+	0	NA	Intergenic	Intergenic	-4778	106590851	106590851	XR_001325123	NA	NA	NA	NA	NA	lncRNA
Interval_52579	NC_027308.1	16343033	16343132	+	0	NA	Intergenic	Intergenic	85161	106610799	106610799	XM_014210387	NA	NA	NA	NA	NA	protein_coding
Interval_170441	NC_027327.1	13429448	13429895	+	0	NA	exon (106589523, exon 20 of 20)	-exon (106589523, exon 20 of 20)	-6553	106589521	106589521	XM_014179606	NA	NA	NA	NA	NA	protein_coding
Interval_140849	NC_027319.1	66137638	66138038	+	0	NA	TTS (106581271)	-TTS (106581271)	4465	106581271	106581271	XM_014163227	NA	NA	NA	NA	NA	protein_coding
Interval_175552	NW_012342094.1	31064	31190	+	0	NA	Intergenic	Intergenic	29405	106590837	106590837	XM_014182016	NA	NA	NA	NA	NA	protein_coding
Interval_106430	NC_027314.1	37697891	37698211	+	0	NA	Intergenic	Intergenic	16006	trnaa-ugc_238	trnaa-ugc_238	trnaa-ugc_238	NA	NA	NA	NA	NA	tRNA
Interval_87171	NC_027312.1	4718004	4718108	+	0	NA	Intergenic	Intergenic	-13474	106566362	106566362	XM_014134297	NA	NA	NA	NA	NA	protein_coding
Interval_102792	NC_027313.1	81658571	81658827	+	0	NA	Intergenic	Intergenic	-4019	100195078	100195078	NM_001140107	NA	NA	NA	NA	NA	protein_coding
Interval_81142	NC_027311.1	25283363	25283958	+	0	NA	intron (106564885, intron 2 of 7)	-intron (106564885, intron 2 of 6)	3324	106564885	106564885	XM_014131373	NA	NA	NA	NA	NA	protein_coding
Interval_40140	NC_027305.1	27785952	27786095	+	0	NA	intron (106606975, intron 1 of 5)	-intron (106606975, intron 1 of 5)	13756	106606973	106606973	XM_014203495	NA	NA	NA	NA	NA	protein_coding
Interval_76838	NC_027310.1	62138607	62138706	+	0	NA	intron (106563159, intron 12 of 17)	-intron (106563159, intron 12 of 17)	100387	106563159	106563159	XM_014128426	NA	NA	NA	NA	NA	protein_coding
Interval_198874	NW_012484933.1	143	394	+	0	NA	NA	NA	NA	NA	NA	NA	NA	NA	NA	NA	NA	NA
Interval_137473	NC_027319.1	30334617	30334740	+	0	NA	TTS (106580441)	-TTS (106580441)	3755	106580441	106580441	XM_014161505	NA	NA	NA	NA	NA	protein_coding
Interval_29687	NC_027303.1	54441818	54442333	+	0	NA	intron (106603469, intron 7 of 9)	-intron (106603469, intron 13 of 15)	-22892	106603470	106603470	XM_014197200	NA	NA	NA	NA	NA	protein_coding
Interval_176766	NW_012343628.1	7808	8148	+	0	NA	promoter-TSS (106591258)	-promoter-TSS (106591258)	-246	106591258	106591258	XM_014182475	NA	NA	NA	NA	NA	protein_coding
Interval_200140	NW_012533263.1	42	174	+	0	NA	NA	NA	NA	NA	NA	NA	NA	NA	NA	NA	NA	NA
Interval_16178	NC_027301.1	41308279	41308668	+	0	NA	Intergenic	Intergenic	-1584	100194824	100194824	NM_001139853	NA	NA	NA	NA	NA	protein_coding
Interval_19485	NC_027302.1	13652119	13652895	+	0	NA	intron (106599012, intron 4 of 14)	-intron (106599012, intron 4 of 14)	9451	106599012	106599012	XM_014190064	NA	NA	NA	NA	NA	protein_coding
Interval_84765	NC_027311.1	66422798	66423501	+	0	NA	intron (106565854, intron 13 of 28)	-intron (106565854, intron 13 of 29)	-50744	106565853	106565853	XM_014133448	NA	NA	NA	NA	NA	protein_coding
Interval_59354	NC_027308.1	103093825	103094413	+	0	NA	promoter-TSS (106612653)	-promoter-TSS (106612653)	-12795	100380557	100380557	NM_001173842	NA	NA	NA	NA	NA	protein_coding
Interval_28101	NC_027303.1	36593810	36594099	+	0	NA	promoter-TSS (106603103)	-promoter-TSS (106603103)	-68	106603103	106603103	XM_014196327	NA	NA	NA	NA	NA	protein_coding
Interval_24055	NC_027302.1	70399637	70400163	+	0	NA	intron (106601402, intron 1 of 2)	-intron (106601402, intron 1 of 2)	8891	106601402	106601402	XM_014193593	NA	NA	NA	NA	NA	protein_coding
Interval_157860	NC_027323.1	37985162	37985617	+	0	NA	intron (106585820, intron 1 of 15)	-intron (106585820, intron 1 of 16)	6705	106585820	106585820	XM_014172490	NA	NA	NA	NA	NA	protein_coding
Interval_52116	NC_027308.1	10904749	10905087	+	0	NA	Intergenic	Intergenic	-135039	106610699	106610699	XM_014210193	NA	NA	NA	NA	NA	protein_coding
Interval_148540	NC_027321.1	29216208	29216299	+	0	NA	Intergenic	Intergenic	20687	100195403	100195403	XM_014166994	NA	NA	NA	NA	NA	protein_coding
Interval_195332	NW_012395814.1	846	1324	+	0	NA	NA	NA	NA	NA	NA	NA	NA	NA	NA	NA	NA	NA
Interval_48074	NC_027306.1	39238157	39238475	+	0	NA	intron (106609292, intron 1 of 1)	-intron (106609292, intron 1 of 1)	15841	106609292	106609292	XM_014207938	NA	NA	NA	NA	NA	protein_coding
Interval_89566	NC_027312.1	33076626	33076711	+	0	NA	Intergenic	Intergenic	-14206	106567003	106567003	XR_001319988	NA	NA	NA	NA	NA	lncRNA
Interval_77325	NC_027310.1	68374007	68374381	+	0	NA	intron (106563261, intron 1 of 5)	-intron (106563261, intron 1 of 5)	-11793	106563261	106563261	XM_014128688	NA	NA	NA	NA	NA	protein_coding
Interval_50351	NC_027307.1	8024562	8024953	+	0	NA	exon (106610055, exon 1 of 3)	-exon (106610055, exon 1 of 3)	135	106610055	106610055	XR_001329842	NA	NA	NA	NA	NA	lncRNA
Interval_109952	NC_027314.1	79922081	79922416	+	0	NA	Intergenic	Intergenic	-7969	106572429	106572429	XR_001321122	NA	NA	NA	NA	NA	lncRNA
Interval_117132	NC_027315.1	65861954	65862795	+	0	NA	exon (106574243, exon 1 of 15)	-exon (106574243, exon 1 of 15)	334	106574243	106574243	XM_014149973	NA	NA	NA	NA	NA	protein_coding
Interval_88772	NC_027312.1	23310772	23311194	+	0	NA	Intergenic	Intergenic	-10665	trnaa-ugc_203	trnaa-ugc_203	trnaa-ugc_203	NA	NA	NA	NA	NA	tRNA
Interval_121105	NC_027316.1	29168745	29168878	+	0	NA	promoter-TSS (106575919)	-promoter-TSS (106575919)	-761	106575919	106575919	XM_014152654	NA	NA	NA	NA	NA	protein_coding
Interval_116803	NC_027315.1	62656199	62656409	+	0	NA	intron (106574304, intron 1 of 10)	-intron (106574304, intron 1 of 10)	6160	106574304	106574304	XM_014150115	NA	NA	NA	NA	NA	protein_coding
Interval_176019	NW_012343291.1	73033	73732	+	0	NA	Intergenic	Intergenic	11172	106590995	106590995	XM_014182168	NA	NA	NA	NA	NA	protein_coding
Interval_196885	NW_012424492.1	315	505	+	0	NA	NA	NA	NA	NA	NA	NA	NA	NA	NA	NA	NA	NA
Interval_34908	NC_027304.1	41639025	41639658	+	0	NA	promoter-TSS (106604956)	-promoter-TSS (106604956)	16315	106604956	106604956	XM_014200127	NA	NA	NA	NA	NA	protein_coding
Interval_89210	NC_027312.1	28425182	28425345	+	0	NA	Intergenic	Intergenic	7798	106566784	106566784	XR_001319940	NA	NA	NA	NA	NA	lncRNA
Interval_108543	NC_027314.1	64745730	64745855	+	0	NA	intron (106572249, intron 15 of 16)	-intron (106572249, intron 14 of 15)	-10506	106572301	106572301	XM_014146344	NA	NA	NA	NA	NA	protein_coding
Interval_129847	NC_027318.1	10726485	10726614	+	0	NA	intron (106578454, intron 4 of 13)	-intron (106578454, intron 4 of 13)	1488	106578454	106578454	XM_014157263	NA	NA	NA	NA	NA	protein_coding
Interval_40892	NC_027305.1	35806825	35807243	+	0	NA	TTS (106607342)	-TTS (106607342)	236	106607343	106607343	XM_014204229	NA	NA	NA	NA	NA	protein_coding
Interval_175603	NW_012342487.1	15950	16209	+	0	NA	NA	NA	NA	NA	NA	NA	NA	NA	NA	NA	NA	NA
Interval_188555	NW_012355870.1	4115	4403	+	0	NA	NA	NA	NA	NA	NA	NA	NA	NA	NA	NA	NA	NA
Interval_160003	NC_027324.1	20807833	20808328	+	0	NA	intron (106586351, intron 2 of 21)	-intron (106586351, intron 2 of 21)	2260	106586351	106586351	XM_014173544	NA	NA	NA	NA	NA	protein_coding
Interval_153325	NC_027322.1	30495966	30496522	+	0	NA	Intergenic	Intergenic	-24094	106584392	106584392	XM_014169656	NA	NA	NA	NA	NA	protein_coding
Interval_28094	NC_027303.1	36561794	36561893	+	0	NA	Intergenic	Intergenic	-5211	106603111	106603111	XM_014196348	NA	NA	NA	NA	NA	protein_coding
Interval_45738	NC_027306.1	10895022	10895307	+	0	NA	intron (106608688, intron 4 of 22)	-intron (106608688, intron 4 of 22)	-444820	106608688	106608688	XM_014206797	NA	NA	NA	NA	NA	protein_coding
Interval_3469	NC_027300.1	42925887	42926158	+	0	NA	intron (106603101, intron 4 of 5)	-intron (106603101, intron 4 of 5)	-74814	106603089	106603089	XM_014196311	NA	NA	NA	NA	NA	protein_coding
Interval_171703	NC_027327.1	28839521	28839660	+	0	NA	TTS (106589843)	-TTS (106589843)	8863	106589841	106589841	XM_014180236	NA	NA	NA	NA	NA	protein_coding
Interval_143459	NC_027320.1	18982304	18982832	+	0	NA	intron (106581900, intron 4 of 18)	-intron (106581900, intron 4 of 18)	-1383	106581900	106581900	XM_014164344	NA	NA	NA	NA	NA	protein_coding
Interval_84503	NC_027311.1	63732181	63732356	+	0	NA	Intergenic	Intergenic	22883	106565895	106565895	XM_014133559	NA	NA	NA	NA	NA	protein_coding
Interval_29423	NC_027303.1	51198404	51198535	+	0	NA	intron (106603514, intron 8 of 9)	-intron (106603514, intron 8 of 9)	12727	106603514	106603514	XM_014197305	NA	NA	NA	NA	NA	protein_coding
Interval_187065	NW_012353940.1	5162	6007	+	0	NA	NA	NA	NA	NA	NA	NA	NA	NA	NA	NA	NA	NA
Interval_99775	NC_027313.1	47971449	47971590	+	0	NA	intron (106569778, intron 2 of 32)	-intron (106569778, intron 2 of 34)	-98013	106569778	106569778	XM_014141393	NA	NA	NA	NA	NA	protein_coding
Interval_53952	NC_027308.1	34320861	34321045	+	0	NA	intron (106611226, intron 1 of 4)	-intron (106611226, intron 1 of 4)	1727	106611226	106611226	XM_014211216	NA	NA	NA	NA	NA	protein_coding
Interval_71181	NC_027309.1	103305297	103305574	+	0	NA	TTS (106561549)	-TTS (106561549)	12645	106561551	106561551	XM_014125642	NA	NA	NA	NA	NA	protein_coding
Interval_68246	NC_027309.1	72653849	72654044	+	0	NA	intron (106560990, intron 2 of 2)	-intron (106560990, intron 2 of 2)	1724	106560990	106560990	XM_014124501	NA	NA	NA	NA	NA	protein_coding
Interval_11323	NC_027300.1	145015904	145016319	+	0	NA	promoter-TSS (106570081)	-promoter-TSS (106570081)	-257	106570081	106570081	XM_014142054	NA	NA	NA	NA	NA	protein_coding
Interval_181876	NW_012348959.1	2895	3270	+	0	NA	NA	NA	NA	NA	NA	NA	NA	NA	NA	NA	NA	NA
Interval_142719	NC_027320.1	9784242	9784654	+	0	NA	promoter-TSS (106581700)	-promoter-TSS (106581700)	123725	106581699	106581699	XM_014163941	NA	NA	NA	NA	NA	protein_coding
Interval_193768	NW_012378081.1	573	673	+	0	NA	exon (100380612, exon 3 of 4)	-exon (100380612, exon 3 of 4)	1608	100380612	100380612	NM_001173897.1_3	NA	NA	NA	NA	NA	protein_coding
Interval_185566	NW_012352175.1	2322	2454	+	0	NA	NA	NA	NA	NA	NA	NA	NA	NA	NA	NA	NA	NA
Interval_43633	NC_027305.1	67204321	67204417	+	0	NA	TTS (100196269)	-TTS (100196269)	134	106608015	106608015	XM_014205644	NA	NA	NA	NA	NA	protein_coding
Interval_121908	NC_027316.1	39699506	39699804	+	0	NA	intron (106576148, intron 6 of 6)	-intron (106576148, intron 5 of 5)	-5900	106576149	106576149	XR_001321899	NA	NA	NA	NA	NA	lncRNA
Interval_127643	NC_027317.1	53258671	53258821	+	0	NA	promoter-TSS (106577630)	-promoter-TSS (106577630)	-82	106577630	106577630	XM_014155917	NA	NA	NA	NA	NA	protein_coding
Interval_143787	NC_027320.1	22931865	22932330	+	0	NA	Intergenic	Intergenic	-13906	106581954	106581954	XM_014164527	NA	NA	NA	NA	NA	protein_coding
Interval_127561	NC_027317.1	52109363	52109460	+	0	NA	intron (106577623, intron 3 of 36)	-intron (106577623, intron 3 of 45)	-257894	tyrp-1	tyrp-1	XM_014155872	NA	NA	NA	NA	NA	protein_coding
Interval_201024	NW_012557795.1	1	362	+	0	NA	NA	NA	NA	NA	NA	NA	NA	NA	NA	NA	NA	NA
Interval_74451	NC_027310.1	30410517	30410769	+	0	NA	Intergenic	Intergenic	4960	106562430	106562430	XM_014127317	NA	NA	NA	NA	NA	protein_coding
Interval_171296	NC_027327.1	22745648	22746793	+	0	NA	TTS (106589739)	-TTS (106589739)	-3785	106589740	106589740	XM_014180028	NA	NA	NA	NA	NA	protein_coding
Interval_43872	NC_027305.1	70081426	70081888	+	0	NA	intron (106608063, intron 7 of 7)	-intron (106608063, intron 7 of 7)	-7854	106608066	106608066	XM_014205746	NA	NA	NA	NA	NA	protein_coding
Interval_32093	NC_027304.1	4820107	4820203	+	0	NA	Intergenic	Intergenic	43857	106604160	106604160	XM_014198579	NA	NA	NA	NA	NA	protein_coding
Interval_152051	NC_027322.1	14361157	14361246	+	0	NA	Intergenic	Intergenic	-16724	106584192	106584192	XM_014169186	NA	NA	NA	NA	NA	protein_coding
Interval_84589	NC_027311.1	64330184	64330468	+	0	NA	Intergenic	Intergenic	-1640	106565951	106565951	XM_014133643	NA	NA	NA	NA	NA	protein_coding
Interval_183906	NW_012350611.1	5857	6079	+	0	NA	NA	NA	NA	NA	NA	NA	NA	NA	NA	NA	NA	NA
Interval_89235	NC_027312.1	28571954	28572091	+	0	NA	intron (100380551, intron 1 of 11)	-intron (100380551, intron 1 of 11)	8704	100380551	100380551	NM_001173836	NA	NA	NA	NA	NA	protein_coding
Interval_58616	NC_027308.1	96305352	96305570	+	0	NA	intron (106612440, intron 1 of 14)	-intron (106612440, intron 1 of 15)	29355	106612440	106612440	XM_014213564	NA	NA	NA	NA	NA	protein_coding
Interval_195242	NW_012394797.1	2102	2205	+	0	NA	NA	NA	NA	NA	NA	NA	NA	NA	NA	NA	NA	NA
Interval_24664	NC_027302.1	78049958	78050090	+	0	NA	exon (106601688, exon 4 of 4)	-exon (106601688, exon 4 of 4)	28161	106601688	106601688	XM_014194037	NA	NA	NA	NA	NA	protein_coding
Interval_65316	NC_027309.1	33755475	33755673	+	0	NA	Intergenic	Intergenic	-51511	106560307	106560307	XM_014123071	NA	NA	NA	NA	NA	protein_coding
Interval_116859	NC_027315.1	63232987	63233282	+	0	NA	promoter-TSS (106574300)	-promoter-TSS (106574300)	-929	106574377	106574377	XR_001321529	NA	NA	NA	NA	NA	lncRNA
Interval_33781	NC_027304.1	28593080	28593257	+	0	NA	Intergenic	Intergenic	77377	106604621	106604621	XM_014199439	NA	NA	NA	NA	NA	protein_coding
Interval_56475	NC_027308.1	67795424	67795770	+	0	NA	Intergenic	Intergenic	9027	106611863	106611863	XM_014212476	NA	NA	NA	NA	NA	protein_coding
Interval_149528	NC_027321.1	41293344	41293654	+	0	NA	intron (106583477, intron 16 of 22)	-intron (106583477, intron 15 of 21)	-18575	106583478	106583478	XM_014167706	NA	NA	NA	NA	NA	protein_coding
Interval_113349	NC_027315.1	19743790	19743915	+	0	NA	Intergenic	Intergenic	-147813	106573348	106573348	XM_014148319	NA	NA	NA	NA	NA	protein_coding
Interval_40612	NC_027305.1	32994957	32995353	+	0	NA	intron (106607178, intron 1 of 28)	-intron (106607178, intron 1 of 28)	-30582	106607226	106607226	XM_014203972	NA	NA	NA	NA	NA	protein_coding
Interval_171355	NC_027327.1	24337903	24338108	+	0	NA	Intergenic	Intergenic	-51722	106589745	106589745	XM_014180049	NA	NA	NA	NA	NA	protein_coding
Interval_191211	NW_012362096.1	214	469	+	0	NA	NA	NA	NA	NA	NA	NA	NA	NA	NA	NA	NA	NA
Interval_195993	NW_012406012.1	1493	1796	+	0	NA	NA	NA	NA	NA	NA	NA	NA	NA	NA	NA	NA	NA
Interval_32493	NC_027304.1	11166650	11167834	+	0	NA	promoter-TSS (106604284)	-promoter-TSS (106604284)	-149	106604284	106604284	XR_001328643	NA	NA	NA	NA	NA	lncRNA
Interval_172524	NC_027328.1	2751952	2752578	+	0	NA	intron (106590033, intron 2 of 4)	-intron (106590033, intron 2 of 4)	837	106590033	106590033	XM_014180526	NA	NA	NA	NA	NA	protein_coding
Interval_169964	NC_027327.1	6858454	6858610	+	0	NA	Intergenic	Intergenic	3861	100195833	100195833	NM_001140862	NA	NA	NA	NA	NA	protein_coding
Interval_76306	NC_027310.1	56255652	56255768	+	0	NA	Intergenic	Intergenic	6939	106563062	106563062	XR_001319170	NA	NA	NA	NA	NA	lncRNA
Interval_75255	NC_027310.1	40934588	40934946	+	0	NA	promoter-TSS (106562719)	-promoter-TSS (106562719)	67	106562719	106562719	XM_014127722	NA	NA	NA	NA	NA	protein_coding
Interval_859	NC_027300.1	12151263	12151471	+	0	NA	Intergenic	Intergenic	10773	106564860	106564860	XM_014131527	NA	NA	NA	NA	NA	protein_coding
Interval_112877	NC_027315.1	13292183	13292326	+	0	NA	exon (106573184, exon 12 of 37)	-exon (106573184, exon 12 of 37)	7081	106573184	106573184	XM_014147943	NA	NA	NA	NA	NA	protein_coding
Interval_121139	NC_027316.1	29628105	29628355	+	0	NA	Intergenic	Intergenic	-8932	106575933	106575933	XM_014152684	NA	NA	NA	NA	NA	protein_coding
Interval_128592	NC_027317.1	63341466	63341598	+	0	NA	intron (106577997, intron 1 of 9)	-intron (106577997, intron 2 of 10)	5039	106577997	106577997	XM_014156512	NA	NA	NA	NA	NA	protein_coding
Interval_25203	NC_027302.1	87088267	87088666	+	0	NA	intron (106601940, intron 4 of 5)	-intron (106601940, intron 4 of 5)	6851	106601940	106601940	XM_014194378	NA	NA	NA	NA	NA	protein_coding
Interval_146434	NC_027321.1	4454214	4454605	+	0	NA	Intergenic	Intergenic	83191	106582663	106582663	XM_014165937	NA	NA	NA	NA	NA	protein_coding
Interval_117361	NC_027315.1	69255333	69255422	+	0	NA	Intergenic	Intergenic	140594	106574416	106574416	XM_014150291	NA	NA	NA	NA	NA	protein_coding
Interval_90870	NC_027312.1	46560753	46561034	+	0	NA	intron (106567389, intron 1 of 7)	-intron (106567389, intron 1 of 7)	-15629	106567390	106567390	XR_001320054	NA	NA	NA	NA	NA	lncRNA
Interval_2451	NC_027300.1	30538610	30538810	+	0	NA	intron (106601537, intron 3 of 14)	-intron (106601537, intron 3 of 14)	18874	106601537	106601537	XM_014193795	NA	NA	NA	NA	NA	protein_coding
Interval_123077	NC_027316.1	49853243	49853377	+	0	NA	intron (106576471, intron 1 of 7)	-intron (106576471, intron 1 of 7)	274	106576471	106576471	XM_014153674	NA	NA	NA	NA	NA	protein_coding
Interval_117076	NC_027315.1	65458377	65458468	+	0	NA	Intergenic	Intergenic	51582	106574263	106574263	XM_014150044	NA	NA	NA	NA	NA	protein_coding
Interval_45013	NC_027306.1	314993	315771	+	0	NA	promoter-TSS (106608402)	-promoter-TSS (106608402)	201	106608403	106608403	XM_014206315	NA	NA	NA	NA	NA	protein_coding
Interval_7943	NC_027300.1	108321238	108321712	+	0	NA	Intergenic	Intergenic	40999	106561206	106561206	XM_014124914	NA	NA	NA	NA	NA	protein_coding
Interval_188051	NW_012355154.1	6425	7048	+	0	NA	NA	NA	NA	NA	NA	NA	NA	NA	NA	NA	NA	NA
Interval_171390	NC_027327.1	24770686	24771166	+	0	NA	Intergenic	Intergenic	-32712	106589751	106589751	XM_014180066	NA	NA	NA	NA	NA	protein_coding
Interval_149190	NC_027321.1	37289128	37289501	+	0	NA	exon (106583553, exon 9 of 29)	-exon (106583553, exon 9 of 29)	7247	106583553	106583553	XM_014167868	NA	NA	NA	NA	NA	protein_coding
Interval_153746	NC_027322.1	34827758	34827894	+	0	NA	intron (106584489, intron 5 of 6)	-intron (106584489, intron 5 of 6)	-25403	106584491	106584491	XM_014169862	NA	NA	NA	NA	NA	protein_coding
Interval_97254	NC_027313.1	17287048	17287455	+	0	NA	promoter-TSS (106568850)	-promoter-TSS (106568850)	23	106568850	106568850	XM_014139578	NA	NA	NA	NA	NA	protein_coding
Interval_113754	NC_027315.1	25111738	25111940	+	0	NA	promoter-TSS (106573452)	-promoter-TSS (106573452)	-51	106573452	106573452	XM_014148513	NA	NA	NA	NA	NA	protein_coding
Interval_20495	NC_027302.1	26305006	26305315	+	0	NA	intron (106599262, intron 2 of 7)	-intron (106599262, intron 2 of 8)	41748	106599262	106599262	XM_014190403	NA	NA	NA	NA	NA	protein_coding
Interval_130104	NC_027318.1	13913454	13913643	+	0	NA	promoter-TSS (106578486)	-promoter-TSS (106578486)	-999	106578486	106578486	XM_014157342	NA	NA	NA	NA	NA	protein_coding
Interval_71242	NC_027309.1	103663027	103663206	+	0	NA	intron (106561560, intron 3 of 4)	-intron (106561558, intron 2 of 10)	3601	106561560	106561560	XM_014125660	NA	NA	NA	NA	NA	protein_coding
Interval_51693	NC_027308.1	3976652	3977523	+	0	NA	promoter-TSS (106610609)	-promoter-TSS (106610609)	-1940	106610609	106610609	XM_014210014	NA	NA	NA	NA	NA	protein_coding
Interval_44034	NC_027305.1	72547194	72547437	+	0	NA	Intergenic	Intergenic	-7497	100380827	100380827	NM_001173949	NA	NA	NA	NA	NA	protein_coding
Interval_123926	NC_027317.1	2496567	2496840	+	0	NA	intron (106576889, intron 5 of 11)	-intron (106576889, intron 5 of 11)	63600	106576889	106576889	XM_014154420	NA	NA	NA	NA	NA	protein_coding
Interval_121841	NC_027316.1	38982374	38982554	+	0	NA	intron (106576122, intron 3 of 7)	-intron (106576122, intron 3 of 7)	4260	106576122	106576122	XM_014153019	NA	NA	NA	NA	NA	protein_coding
Interval_37832	NC_027304.1	76117206	76117681	+	0	NA	Intergenic	Intergenic	19342	106606058	106606058	XM_014202136	NA	NA	NA	NA	NA	protein_coding
Interval_36656	NC_027304.1	63609521	63610659	+	0	NA	promoter-TSS (106605518)	-promoter-TSS (106605518)	77	106605518	106605518	XM_014201259	NA	NA	NA	NA	NA	protein_coding
Interval_505	NC_027300.1	7766095	7766335	+	0	NA	promoter-TSS (106608828)	-promoter-TSS (106608828)	57	106608828	106608828	XM_014207103	NA	NA	NA	NA	NA	protein_coding
Interval_182896	NW_012349797.1	10516	10893	+	0	NA	exon (106593278, exon 2 of 8)	-exon (106593278, exon 2 of 8)	1763	106593278	106593278	XM_014184616	NA	NA	NA	NA	NA	protein_coding
Interval_95903	NC_027312.1	107019554	107019654	+	0	NA	intron (106568606, intron 2 of 4)	-intron (106568606, intron 2 of 4)	12877	106568606	106568606	XM_014139060	NA	NA	NA	NA	NA	protein_coding
Interval_4248	NC_027300.1	54531437	54532024	+	0	NA	Intergenic	Intergenic	11684	100195226	100195226	NM_001140255	NA	NA	NA	NA	NA	protein_coding
Interval_176577	NW_012343529.1	36762	37054	+	0	NA	NA	NA	NA	NA	NA	NA	NA	NA	NA	NA	NA	NA
Interval_39565	NC_027305.1	18581274	18581372	+	0	NA	Intergenic	Intergenic	18987	106606706	106606706	XM_014203062	NA	NA	NA	NA	NA	protein_coding
Interval_31167	NC_027303.1	74665717	74666044	+	0	NA	exon (106603922, exon 26 of 30)	-exon (106603922, exon 26 of 30)	19898	106603921	106603921	XM_014198163	NA	NA	NA	NA	NA	protein_coding
Interval_128453	NC_027317.1	61943688	61943869	+	0	NA	promoter-TSS (100196737)	-promoter-TSS (100196737)	9529	100196737	100196737	NM_001141759	NA	NA	NA	NA	NA	protein_coding
Interval_124515	NC_027317.1	10735581	10735735	+	0	NA	intron (106576747, intron 2 of 22)	-intron (106576747, intron 2 of 23)	33230	106576747	106576747	XM_014154115	NA	NA	NA	NA	NA	protein_coding
Interval_168121	NC_027326.1	24714944	24715086	+	0	NA	intron (106588811, intron 1 of 4)	-intron (106588811, intron 1 of 4)	66989	106588812	106588812	XM_014178256	NA	NA	NA	NA	NA	protein_coding
Interval_61660	NC_027308.1	127381082	127381277	+	0	NA	Intergenic	Intergenic	7301	106613173	106613173	XM_014215167	NA	NA	NA	NA	NA	protein_coding
Interval_127623	NC_027317.1	52988006	52988693	+	0	NA	intron (106577627, intron 4 of 41)	-intron (106577627, intron 12 of 49)	14841	106577627	106577627	XM_014155906	NA	NA	NA	NA	NA	protein_coding
Interval_115713	NC_027315.1	47132422	47132631	+	0	NA	intron (106574075, intron 2 of 10)	-intron (106574075, intron 2 of 10)	90737	106574075	106574075	XM_014149617	NA	NA	NA	NA	NA	protein_coding
Interval_111430	NC_027314.1	96164059	96164490	+	0	NA	Intergenic	Intergenic	-58154	106572842	106572842	XM_014147372	NA	NA	NA	NA	NA	protein_coding
Interval_48015	NC_027306.1	38272652	38273113	+	0	NA	Intergenic	Intergenic	-17301	106609312	106609312	XM_014207991	NA	NA	NA	NA	NA	protein_coding
Interval_99423	NC_027313.1	43200693	43200787	+	0	NA	Intergenic	Intergenic	-1288	106569666	106569666	XM_014141227	NA	NA	NA	NA	NA	protein_coding
Interval_37472	NC_027304.1	72079326	72079583	+	0	NA	promoter-TSS (106605901)	-promoter-TSS (106605901)	-610	106605901	106605901	XM_014201903	NA	NA	NA	NA	NA	protein_coding
Interval_20585	NC_027302.1	27216734	27216950	+	0	NA	promoter-TSS (106599664)	-promoter-TSS (106599664)	-826	106599664	106599664	XM_014190957	NA	NA	NA	NA	NA	protein_coding
Interval_59292	NC_027308.1	102766919	102767180	+	0	NA	Intergenic	Intergenic	-4637	106612669	106612669	XM_014214069	NA	NA	NA	NA	NA	protein_coding
Interval_92428	NC_027312.1	67957546	67957916	+	0	NA	Intergenic	Intergenic	-6665	106567708	106567708	XR_001320134	NA	NA	NA	NA	NA	lncRNA
Interval_43931	NC_027305.1	70961506	70961770	+	0	NA	Intergenic	Intergenic	-6307	106608086	106608086	XM_014205788	NA	NA	NA	NA	NA	protein_coding
Interval_56924	NC_027308.1	72520354	72520951	+	0	NA	promoter-TSS (106611990)	-promoter-TSS (106611990)	3651	106611990	106611990	XM_014212741	NA	NA	NA	NA	NA	protein_coding
Interval_64848	NC_027309.1	27991342	27991752	+	0	NA	Intergenic	Intergenic	-15480	106614023	106614023	XM_014216915	NA	NA	NA	NA	NA	protein_coding
Interval_82223	NC_027311.1	40147768	40148416	+	0	NA	TTS (106565245)	-TTS (106565245)	15783	106565245	106565245	XM_014132140	NA	NA	NA	NA	NA	protein_coding
Interval_132500	NC_027318.1	50596798	50596961	+	0	NA	Intergenic	Intergenic	-1468	106579322	106579322	XM_014159140	NA	NA	NA	NA	NA	protein_coding
Interval_83683	NC_027311.1	54960844	54961085	+	0	NA	Intergenic	Intergenic	-63253	106565474	106565474	XM_014132692	NA	NA	NA	NA	NA	protein_coding
Interval_164289	NC_027325.1	25518385	25518522	+	0	NA	Intergenic	Intergenic	-22205	106587483	106587483	XM_014175906	NA	NA	NA	NA	NA	protein_coding
Interval_54295	NC_027308.1	39064365	39064536	+	0	NA	Intergenic	Intergenic	-35306	106611291	106611291	XM_014211337	NA	NA	NA	NA	NA	protein_coding
Interval_131426	NC_027318.1	36205384	36205595	+	0	NA	Intergenic	Intergenic	-16245	106578793	106578793	XM_014157955	NA	NA	NA	NA	NA	protein_coding
Interval_79007	NC_027310.1	86963680	86963996	+	0	NA	Intergenic	Intergenic	-9000	106563841	106563841	XM_014129741	NA	NA	NA	NA	NA	protein_coding
Interval_81269	NC_027311.1	26708898	26709191	+	0	NA	promoter-TSS (106564845)	-promoter-TSS (106564845)	-67	106564845	106564845	XM_014131300	NA	NA	NA	NA	NA	protein_coding
Interval_148766	NC_027321.1	32359120	32360393	+	0	NA	promoter-TSS (106583303)	-promoter-TSS (106583303)	871	106583303	106583303	XM_014167340	NA	NA	NA	NA	NA	protein_coding
Interval_33147	NC_027304.1	20105893	20106324	+	0	NA	intron (106604464, intron 1 of 8)	-intron (106604464, intron 1 of 8)	63150	106604464	106604464	XM_014199103	NA	NA	NA	NA	NA	protein_coding
Interval_4950	NC_027300.1	66213107	66213199	+	0	NA	Intergenic	Intergenic	-26695	106607826	106607826	XM_014205222	NA	NA	NA	NA	NA	protein_coding
Interval_122426	NC_027316.1	43979876	43980106	+	0	NA	intron (106576247, intron 1 of 17)	-intron (106576247, intron 1 of 18)	3411	106576247	106576247	XM_014153315	NA	NA	NA	NA	NA	protein_coding
Interval_116530	NC_027315.1	59101569	59101992	+	0	NA	Intergenic	Intergenic	28743	106574340	106574340	XR_001321517	NA	NA	NA	NA	NA	lncRNA
Interval_2895	NC_027300.1	35855097	35855245	+	0	NA	intron (106602170, intron 28 of 29)	-intron (106602170, intron 29 of 30)	56340	106602196	106602196	XM_014194694	NA	NA	NA	NA	NA	protein_coding
Interval_60138	NC_027308.1	110605321	110605829	+	0	NA	exon (106612871, exon 15 of 15)	-exon (106612871, exon 15 of 15)	10314	106612872	106612872	XR_001330384	NA	NA	NA	NA	NA	lncRNA
Interval_160772	NC_027324.1	30713448	30713564	+	0	NA	TTS (106586583)	-TTS (106586583)	4689	106586583	106586583	XM_014174018	NA	NA	NA	NA	NA	protein_coding
Interval_178342	NW_012345634.1	34456	34614	+	0	NA	NA	NA	NA	NA	NA	NA	NA	NA	NA	NA	NA	NA
Interval_173962	NC_027328.1	21856552	21857038	+	0	NA	intron (106590348, intron 2 of 26)	-intron (106590348, intron 2 of 28)	63477	106590348	106590348	XM_014181284	NA	NA	NA	NA	NA	protein_coding
Interval_50763	NC_027307.1	13541778	13541906	+	0	NA	Intergenic	Intergenic	19809	trnaa-agc_8	trnaa-agc_8	trnaa-agc_8	NA	NA	NA	NA	NA	tRNA
Interval_190964	NW_012361169.1	1142	1619	+	0	NA	NA	NA	NA	NA	NA	NA	NA	NA	NA	NA	NA	NA
Interval_82640	NC_027311.1	44471381	44471828	+	0	NA	intron (106565168, intron 3 of 12)	-intron (106565168, intron 3 of 12)	-42115	106565168	106565168	XM_014132001	NA	NA	NA	NA	NA	protein_coding
Interval_136958	NC_027319.1	25285949	25286467	+	0	NA	Intergenic	Intergenic	23532	106580377	106580377	XM_014161373	NA	NA	NA	NA	NA	protein_coding
Interval_71274	NC_027309.1	103823213	103823406	+	0	NA	Intergenic	Intergenic	38034	100306828	100306828	NM_001165367	NA	NA	NA	NA	NA	protein_coding
Interval_15709	NC_027301.1	33833789	33834702	+	0	NA	intron (106583925, intron 16 of 26)	-intron (106583925, intron 16 of 28)	23522	106583947	106583947	XM_014168654	NA	NA	NA	NA	NA	protein_coding
Interval_19341	NC_027302.1	12217722	12217942	+	0	NA	exon (106598894, exon 22 of 22)	-exon (106598894, exon 22 of 22)	15434	100196268	100196268	NM_001141297	NA	NA	NA	NA	NA	protein_coding
Interval_195778	NW_012402354.1	1294	1972	+	0	NA	NA	NA	NA	NA	NA	NA	NA	NA	NA	NA	NA	NA
Interval_176536	NW_012343502.1	49269	49873	+	0	NA	exon (106591155, exon 1 of 4)	-exon (106591155, exon 1 of 4)	393	106591155	106591155	XM_014182345	NA	NA	NA	NA	NA	protein_coding
Interval_32263	NC_027304.1	7430643	7431208	+	0	NA	intron (106604205, intron 4 of 9)	-intron (106604205, intron 4 of 9)	17051	106604205	106604205	XM_014198646	NA	NA	NA	NA	NA	protein_coding
Interval_33884	NC_027304.1	29644647	29644922	+	0	NA	Intergenic	Intergenic	-10829	106604642	106604642	XM_014199485	NA	NA	NA	NA	NA	protein_coding
Interval_190356	NW_012359464.1	625	728	+	0	NA	NA	NA	NA	NA	NA	NA	NA	NA	NA	NA	NA	NA
Interval_21084	NC_027302.1	33619395	33619669	+	0	NA	intron (106599958, intron 5 of 7)	-intron (106599958, intron 5 of 7)	25633	106599958	106599958	XM_014191292	NA	NA	NA	NA	NA	protein_coding
Interval_40741	NC_027305.1	34083276	34083971	+	0	NA	promoter-TSS (106607134)	-promoter-TSS (106607134)	469	106607134	106607134	XM_014203756	NA	NA	NA	NA	NA	protein_coding
Interval_135786	NC_027319.1	11922178	11922318	+	0	NA	exon (106580131, exon 1 of 2)	-exon (106580131, exon 1 of 2)	126	106580131	106580131	XR_001322807	NA	NA	NA	NA	NA	lncRNA
Interval_110913	NC_027314.1	89046109	89046191	+	0	NA	Intergenic	Intergenic	-1034	106572657	106572657	XR_001321159	NA	NA	NA	NA	NA	lncRNA
Interval_196110	NW_012408106.1	1300	1500	+	0	NA	NA	NA	NA	NA	NA	NA	NA	NA	NA	NA	NA	NA
Interval_24356	NC_027302.1	74534376	74534597	+	0	NA	Intergenic	Intergenic	8167	106601522	106601522	XM_014193764	NA	NA	NA	NA	NA	protein_coding
Interval_70445	NC_027309.1	96119882	96120499	+	0	NA	intron (106561392, intron 2 of 14)	-intron (106561392, intron 2 of 14)	51652	106561392	106561392	XM_014125328	NA	NA	NA	NA	NA	protein_coding
Interval_138925	NC_027319.1	47251102	47251215	+	0	NA	intron (106580795, intron 6 of 11)	-intron (106580795, intron 6 of 11)	13306	106580795	106580795	XM_014162229	NA	NA	NA	NA	NA	protein_coding
Interval_175797	NW_012343004.1	37402	37914	+	0	NA	intron (100286820, intron 3 of 4)	-intron (100286820, intron 3 of 4)	13656	100286820	100286820	NM_001159373	NA	NA	NA	NA	NA	protein_coding
Interval_30727	NC_027303.1	69613914	69614082	+	0	NA	intron (106603829, intron 1 of 20)	-intron (106603829, intron 1 of 20)	-9753	irf1-2	irf1-2	NM_001252364	NA	NA	NA	NA	NA	protein_coding
Interval_144602	NC_027320.1	35034867	35035238	+	0	NA	intron (106582244, intron 1 of 18)	-intron (106582244, intron 1 of 19)	16882	106582244	106582244	XM_014165118	NA	NA	NA	NA	NA	protein_coding
Interval_160843	NC_027324.1	31262287	31262894	+	0	NA	Intergenic	Intergenic	-8343	106586602	106586602	XM_014174058	NA	NA	NA	NA	NA	protein_coding
Interval_172277	NC_027327.1	37515258	37515474	+	0	NA	intron (106589981, intron 2 of 3)	-intron (106589981, intron 2 of 3)	78435	106589981	106589981	XR_001324981	NA	NA	NA	NA	NA	lncRNA
Interval_128212	NC_027317.1	59214738	59215018	+	0	NA	intron (106577856, intron 1 of 21)	-intron (106577856, intron 1 of 21)	246	106577856	106577856	XM_014156256	NA	NA	NA	NA	NA	protein_coding
Interval_191279	NW_012362354.1	3284	3576	+	0	NA	intron (106596866, intron 1 of 2)	-intron (106596866, intron 1 of 2)	185	106596866	106596866	XR_001326783	NA	NA	NA	NA	NA	lncRNA
Interval_158218	NC_027323.1	41635379	41636051	+	0	NA	exon (106585888, exon 1 of 1)	-exon (106585888, exon 1 of 1)	740	106585888	106585888	XM_014172607	NA	NA	NA	NA	NA	protein_coding
Interval_21899	NC_027302.1	44418317	44418579	+	0	NA	intron (106600556, intron 1 of 10)	-intron (106600556, intron 1 of 10)	39767	106600556	106600556	XM_014192005	NA	NA	NA	NA	NA	protein_coding
Interval_159505	NC_027324.1	15354809	15354971	+	0	NA	Intergenic	Intergenic	-11815	106586251	106586251	XM_014173315	NA	NA	NA	NA	NA	protein_coding
Interval_142848	NC_027320.1	11850154	11850409	+	0	NA	TTS (106581852)	-TTS (106581852)	475	106581851	106581851	XM_014164267	NA	NA	NA	NA	NA	protein_coding
Interval_62173	NC_027308.1	134077259	134077341	+	0	NA	Intergenic	Intergenic	23604	106613274	106613274	XM_014215363	NA	NA	NA	NA	NA	protein_coding
Interval_103858	NC_027314.1	2497484	2497610	+	0	NA	intron (106570843, intron 1 of 8)	-intron (106570843, intron 1 of 8)	1417	106570843	106570843	XM_014143412	NA	NA	NA	NA	NA	protein_coding
Interval_20552	NC_027302.1	27001544	27001920	+	0	NA	exon (106599248, exon 1 of 2)	-exon (106599248, exon 1 of 2)	105	106599248	106599248	XM_014190372	NA	NA	NA	NA	NA	protein_coding
Interval_112539	NC_027315.1	9659866	9660710	+	0	NA	promoter-TSS (106573255)	-promoter-TSS (106573255)	-129	106573255	106573255	XM_014148159	NA	NA	NA	NA	NA	protein_coding
Interval_96466	NC_027313.1	9360465	9360732	+	0	NA	Intergenic	Intergenic	4362	106568801	106568801	XM_014139466	NA	NA	NA	NA	NA	protein_coding
Interval_12972	NC_027301.1	3898485	3898627	+	0	NA	Intergenic	Intergenic	48556	100380816	100380816	NM_001173938	NA	NA	NA	NA	NA	protein_coding
Interval_199655	NW_012514609.1	855	1023	+	0	NA	NA	NA	NA	NA	NA	NA	NA	NA	NA	NA	NA	NA
Interval_116048	NC_027315.1	51136375	51136498	+	0	NA	intron (106574123, intron 2 of 12)	-intron (106574123, intron 2 of 13)	30208	106574123	106574123	XM_014149739	NA	NA	NA	NA	NA	protein_coding
Interval_98482	NC_027313.1	32819886	32820279	+	0	NA	intron (106569303, intron 4 of 11)	-intron (106569303, intron 4 of 11)	1876	106569303	106569303	XM_014140513	NA	NA	NA	NA	NA	protein_coding
Interval_62201	NC_027308.1	134841911	134842006	+	0	NA	Intergenic	Intergenic	15886	106613299	106613299	XM_014215386	NA	NA	NA	NA	NA	protein_coding
Interval_74594	NC_027310.1	32609470	32609696	+	0	NA	Intergenic	Intergenic	47209	106562491	106562491	XM_014127399	NA	NA	NA	NA	NA	protein_coding
Interval_160402	NC_027324.1	25964408	25964735	+	0	NA	intron (106586449, intron 1 of 14)	-intron (106586449, intron 1 of 13)	3267	106586449	106586449	XM_014173758	NA	NA	NA	NA	NA	protein_coding
Interval_35423	NC_027304.1	50336126	50336860	+	0	NA	intron (106605115, intron 3 of 17)	-intron (106605115, intron 7 of 21)	8000	106605115	106605115	XM_014200441	NA	NA	NA	NA	NA	protein_coding
Interval_150172	NC_027321.1	49372039	49372170	+	0	NA	Intergenic	Intergenic	9759	106583656	106583656	XM_014168097	NA	NA	NA	NA	NA	protein_coding
Interval_83133	NC_027311.1	49880438	49880707	+	0	NA	TTS (106565348)	-TTS (106565348)	483	100196383	100196383	NM_001141412	NA	NA	NA	NA	NA	protein_coding
Interval_140420	NC_027319.1	61541248	61541422	+	0	NA	exon (106581114, exon 11 of 11)	-exon (106581114, exon 11 of 11)	4253	106581115	106581115	XM_014162870	NA	NA	NA	NA	NA	protein_coding
Interval_189068	NW_012356782.1	5162	5309	+	0	NA	intron (106595722, intron 1 of 1)	-intron (106595722, intron 1 of 1)	1931	106595722	106595722	XR_001326452	NA	NA	NA	NA	NA	lncRNA
Interval_36519	NC_027304.1	61624155	61624267	+	0	NA	Intergenic	Intergenic	19052	106605486	106605486	XM_014201206	NA	NA	NA	NA	NA	protein_coding
Interval_189678	NW_012357905.1	7014	8062	+	0	NA	NA	NA	NA	NA	NA	NA	NA	NA	NA	NA	NA	NA
Interval_97075	NC_027313.1	15852689	15852913	+	0	NA	exon (106568878, exon 3 of 6)	-exon (106568878, exon 3 of 6)	7055	106568878	106568878	XM_014139656	NA	NA	NA	NA	NA	protein_coding
Interval_85888	NC_027311.1	77573233	77573357	+	0	NA	TTS (106566061)	-TTS (106566061)	1199	106566059	106566059	XM_014133872	NA	NA	NA	NA	NA	protein_coding
Interval_4163	NC_027300.1	53556901	53557569	+	0	NA	Intergenic	Intergenic	64062	106608641	106608641	XR_001329556	NA	NA	NA	NA	NA	lncRNA
Interval_17304	NC_027301.1	55181002	55181601	+	0	NA	intron (106589748, intron 1 of 8)	-intron (106589748, intron 1 of 8)	29243	106589748	106589748	XM_014180059	NA	NA	NA	NA	NA	protein_coding
Interval_28902	NC_027303.1	45578978	45579151	+	0	NA	intron (106603240, intron 3 of 24)	-intron (106603240, intron 3 of 24)	-18063	100306801	100306801	NM_001165340	NA	NA	NA	NA	NA	protein_coding
Interval_61716	NC_027308.1	127979740	127979830	+	0	NA	intron (106613191, intron 18 of 26)	-intron (106613191, intron 20 of 30)	335280	106613195	106613195	XM_014215222	NA	NA	NA	NA	NA	protein_coding
Interval_21786	NC_027302.1	42701839	42702071	+	0	NA	intron (106600594, intron 2 of 9)	-intron (106600594, intron 2 of 12)	47919	106600594	106600594	XM_014192075	NA	NA	NA	NA	NA	protein_coding
Interval_76355	NC_027310.1	57279971	57280096	+	0	NA	intron (106563047, intron 1 of 8)	-intron (106563047, intron 1 of 9)	28079	106563047	106563047	XM_014128266	NA	NA	NA	NA	NA	protein_coding
Interval_143539	NC_027320.1	19993516	19994206	+	0	NA	promoter-TSS (100286503)	-promoter-TSS (100286503)	106920	106581884	106581884	XM_014164325	NA	NA	NA	NA	NA	protein_coding
Interval_112986	NC_027315.1	14694924	14695224	+	0	NA	Intergenic	Intergenic	-15395	106573174	106573174	XM_014147917	NA	NA	NA	NA	NA	protein_coding
Interval_94135	NC_027312.1	86498231	86499976	+	0	NA	promoter-TSS (106568227)	-promoter-TSS (106568227)	-599	106568227	106568227	XM_014138381	NA	NA	NA	NA	NA	protein_coding
Interval_189377	NW_012357314.1	3516	3652	+	0	NA	Intergenic	Intergenic	4712	106595850	106595850	XR_001326485	NA	NA	NA	NA	NA	lncRNA
Interval_55049	NC_027308.1	49687543	49687989	+	0	NA	intron (106611507, intron 2 of 29)	-intron (106611507, intron 2 of 30)	6289	106611507	106611507	XM_014211775	NA	NA	NA	NA	NA	protein_coding
Interval_146334	NC_027321.1	2408662	2408854	+	0	NA	intron (106582636, intron 4 of 15)	-intron (106582636, intron 4 of 15)	22126	106582636	106582636	XM_014165883	NA	NA	NA	NA	NA	protein_coding
Interval_149587	NC_027321.1	41869850	41870135	+	0	NA	intron (106583452, intron 10 of 36)	-intron (106583452, intron 11 of 37)	9840	106583453	106583453	XR_001323524	NA	NA	NA	NA	NA	lncRNA
Interval_72309	NC_027310.1	1174850	1174942	+	0	NA	exon (106561876, exon 4 of 8)	-exon (106561876, exon 4 of 8)	8159	106561876	106561876	XM_014126150	NA	NA	NA	NA	NA	protein_coding
Interval_162321	NC_027325.1	570481	570576	+	0	NA	intron (106587003, intron 4 of 5)	-intron (106587003, intron 4 of 5)	26494	106587003	106587003	XM_014174788	NA	NA	NA	NA	NA	protein_coding
Interval_32161	NC_027304.1	6028100	6028574	+	0	NA	intron (106604170, intron 1 of 2)	-intron (106604170, intron 1 of 2)	32168	106604170	106604170	XM_014198590	NA	NA	NA	NA	NA	protein_coding
Interval_189165	NW_012356943.1	3793	3996	+	0	NA	NA	NA	NA	NA	NA	NA	NA	NA	NA	NA	NA	NA
Interval_80890	NC_027311.1	22984990	22985119	+	0	NA	exon (106564953, exon 4 of 4)	-exon (106564953, exon 4 of 4)	-6586	106564954	106564954	XM_014131505	NA	NA	NA	NA	NA	protein_coding
Interval_140924	NC_027319.1	66888046	66888169	+	0	NA	Intergenic	Intergenic	-66338	106581286	106581286	XM_014163251	NA	NA	NA	NA	NA	protein_coding
Interval_25411	NC_027302.1	89933643	89933818	+	0	NA	Intergenic	Intergenic	-2460	106602016	106602016	XM_014194459	NA	NA	NA	NA	NA	protein_coding
Interval_87436	NC_027312.1	8015989	8016130	+	0	NA	intron (106566437, intron 1 of 4)	-intron (106566437, intron 1 of 4)	1507	106566437	106566437	XM_014134468	NA	NA	NA	NA	NA	protein_coding
Interval_117719	NC_027315.1	72832178	72832503	+	0	NA	intron (106574565, intron 18 of 25)	-intron (106574565, intron 18 of 25)	33731	100379640	100379640	XM_014150372	NA	NA	NA	NA	NA	protein_coding
Interval_140535	NC_027319.1	63067537	63068170	+	0	NA	Intergenic	Intergenic	38505	100136491	100136491	NM_001123604	NA	NA	NA	NA	NA	protein_coding
Interval_194123	NW_012381578.1	3068	3178	+	0	NA	NA	NA	NA	NA	NA	NA	NA	NA	NA	NA	NA	NA
Interval_198009	NW_012456942.1	693	864	+	0	NA	NA	NA	NA	NA	NA	NA	NA	NA	NA	NA	NA	NA
Interval_121254	NC_027316.1	31243825	31245487	+	0	NA	promoter-TSS (100194504)	-promoter-TSS (100194504)	-11	100194504	100194504	NM_001139590	NA	NA	NA	NA	NA	protein_coding
Interval_102398	NC_027313.1	77377431	77377530	+	0	NA	intron (106570454, intron 21 of 27)	-intron (106570454, intron 21 of 28)	129809	106570455	106570455	XR_001320673	NA	NA	NA	NA	NA	lncRNA
Interval_114201	NC_027315.1	30531566	30531748	+	0	NA	intron (106573735, intron 1 of 21)	-intron (106573735, intron 1 of 21)	36051	106573742	106573742	XR_001321413	NA	NA	NA	NA	NA	lncRNA
Interval_103881	NC_027314.1	2880683	2880778	+	0	NA	intron (106570851, intron 30 of 33)	-intron (106570851, intron 30 of 33)	-5622	106570853	106570853	XR_001320786	NA	NA	NA	NA	NA	lncRNA
Interval_192894	NW_012371198.1	224	485	+	0	NA	NA	NA	NA	NA	NA	NA	NA	NA	NA	NA	NA	NA
Interval_148185	NC_027321.1	25326392	25326517	+	0	NA	Intergenic	Intergenic	-4987	106583134	106583134	XM_014166968	NA	NA	NA	NA	NA	protein_coding
Interval_161673	NC_027324.1	40867170	40867648	+	0	NA	Intergenic	Intergenic	105907	106586785	106586785	XM_014174417	NA	NA	NA	NA	NA	protein_coding
Interval_12868	NC_027301.1	2572369	2572610	+	0	NA	Intergenic	Intergenic	-5480	106573617	106573617	XR_001321385	NA	NA	NA	NA	NA	lncRNA
Interval_197414	NW_012439963.1	1003	1285	+	0	NA	NA	NA	NA	NA	NA	NA	NA	NA	NA	NA	NA	NA
Interval_183223	NW_012350073.1	3974	4460	+	0	NA	TTS (106593403)	-TTS (106593403)	2890	106593403	106593403	XM_014184737	NA	NA	NA	NA	NA	protein_coding
Interval_95332	NC_027312.1	99028399	99028484	+	0	NA	exon (106568487, exon 14 of 16)	-exon (106568487, exon 14 of 16)	-13617	100196810	100196810	NM_001141832	NA	NA	NA	NA	NA	protein_coding
Interval_63745	NC_027309.1	16442490	16442637	+	0	NA	Intergenic	Intergenic	-1010	106613674	106613674	XM_014216180	NA	NA	NA	NA	NA	protein_coding
Interval_80586	NC_027311.1	19756004	19756167	+	0	NA	Intergenic	Intergenic	-2867	106564685	106564685	XM_014130927	NA	NA	NA	NA	NA	protein_coding
Interval_168232	NC_027326.1	25647944	25648259	+	0	NA	Intergenic	Intergenic	54522	106588828	106588828	XM_014178288	NA	NA	NA	NA	NA	protein_coding
Interval_191714	NW_012364260.1	1665	1767	+	0	NA	NA	NA	NA	NA	NA	NA	NA	NA	NA	NA	NA	NA
Interval_160378	NC_027324.1	25465947	25466428	+	0	NA	Intergenic	Intergenic	159026	106586447	106586447	XM_014173741	NA	NA	NA	NA	NA	protein_coding
Interval_71532	NC_027309.1	106887650	106888100	+	0	NA	TTS (106561633)	-TTS (106561633)	-2237	106561626	106561626	XR_001318825	NA	NA	NA	NA	NA	lncRNA
Interval_91032	NC_027312.1	48675882	48676042	+	0	NA	intron (106567411, intron 48 of 55)	-intron (106567411, intron 48 of 55)	35208	106567411	106567411	XM_014136611	NA	NA	NA	NA	NA	protein_coding
Interval_32148	NC_027304.1	5950437	5950794	+	0	NA	Intergenic	Intergenic	11505	106604172	106604172	XR_001328616	NA	NA	NA	NA	NA	lncRNA
Interval_65454	NC_027309.1	35692903	35693225	+	0	NA	intron (106560337, intron 13 of 33)	-intron (106560337, intron 16 of 39)	-78654	106560339	106560339	XM_014123172	NA	NA	NA	NA	NA	protein_coding
Interval_12401	NC_027300.1	155922528	155922715	+	0	NA	Intergenic	Intergenic	-3286	106572494	106572494	XM_014146729	NA	NA	NA	NA	NA	protein_coding
Interval_141478	NC_027319.1	73342380	73343309	+	0	NA	intron (106581396, intron 1 of 15)	-intron (106581396, intron 1 of 15)	258	106581396	106581396	XM_014163438	NA	NA	NA	NA	NA	protein_coding
Interval_96472	NC_027313.1	9413748	9414098	+	0	NA	Intergenic	Intergenic	-7556	100196612	100196612	NM_001141641	NA	NA	NA	NA	NA	protein_coding
Interval_193431	NW_012375219.1	3322	3406	+	0	NA	NA	NA	NA	NA	NA	NA	NA	NA	NA	NA	NA	NA
Interval_127454	NC_027317.1	50553074	50553188	+	0	NA	intron (106577615, intron 8 of 18)	-intron (106577615, intron 8 of 18)	37930	106577615	106577615	XM_014155829	NA	NA	NA	NA	NA	protein_coding
Interval_177501	NW_012344232.1	3530	3723	+	0	NA	exon (106591495, exon 4 of 4)	-exon (106591495, exon 4 of 4)	3602	106591495	106591495	XM_014182719	NA	NA	NA	NA	NA	protein_coding
Interval_128281	NC_027317.1	60046654	60046910	+	0	NA	intron (106577890, intron 4 of 6)	-intron (106577890, intron 4 of 6)	8051	100195893	100195893	NM_001140922	NA	NA	NA	NA	NA	protein_coding
Interval_159869	NC_027324.1	19573004	19573376	+	0	NA	intron (106586301, intron 12 of 26)	-intron (106586301, intron 12 of 26)	-41433	100306861	100306861	NM_001165400	NA	NA	NA	NA	NA	protein_coding
Interval_33876	NC_027304.1	29589380	29589584	+	0	NA	exon (106604638, exon 1 of 6)	-exon (106604638, exon 1 of 6)	127	106604638	106604638	XM_014199477	NA	NA	NA	NA	NA	protein_coding
Interval_8407	NC_027300.1	113537794	113538296	+	0	NA	intron (106562020, intron 3 of 3)	-intron (106562020, intron 3 of 3)	24348	106562020	106562020	XM_014126551	NA	NA	NA	NA	NA	protein_coding
Interval_104088	NC_027314.1	6037683	6037793	+	0	NA	Intergenic	Intergenic	19136	106570920	106570920	XM_014143505	NA	NA	NA	NA	NA	protein_coding
Interval_9918	NC_027300.1	129171346	129171502	+	0	NA	intron (106566736, intron 1 of 3)	-intron (106566736, intron 1 of 3)	15053	100196004	100196004	NM_001141033	NA	NA	NA	NA	NA	protein_coding
Interval_161120	NC_027324.1	34549872	34550093	+	0	NA	Intergenic	Intergenic	19703	106586657	106586657	XM_014174172	NA	NA	NA	NA	NA	protein_coding
Interval_42497	NC_027305.1	55125903	55126025	+	0	NA	intron (106607744, intron 1 of 7)	-intron (106607744, intron 1 of 7)	14105	106607744	106607744	XM_014205033	NA	NA	NA	NA	NA	protein_coding
Interval_28346	NC_027303.1	38862518	38862823	+	0	NA	Intergenic	Intergenic	-21802	106603208	106603208	XM_014196562	NA	NA	NA	NA	NA	protein_coding
Interval_192458	NW_012368484.1	357	1078	+	0	NA	NA	NA	NA	NA	NA	NA	NA	NA	NA	NA	NA	NA
Interval_78074	NC_027310.1	75964482	75964790	+	0	NA	intron (106563461, intron 12 of 18)	-intron (106563461, intron 12 of 18)	11720	106563461	106563461	XM_014129067	NA	NA	NA	NA	NA	protein_coding
Interval_21718	NC_027302.1	42166949	42167060	+	0	NA	Intergenic	Intergenic	-2194	106600605	106600605	XM_014192097	NA	NA	NA	NA	NA	protein_coding
Interval_126925	NC_027317.1	45065637	45065737	+	0	NA	intron (106577501, intron 11 of 21)	-intron (106577501, intron 11 of 21)	18874	106577502	106577502	XM_014155562	NA	NA	NA	NA	NA	protein_coding
Interval_158884	NC_027324.1	7411771	7412104	+	0	NA	Intergenic	Intergenic	19998	100380297	100380297	NM_001173582	NA	NA	NA	NA	NA	protein_coding
Interval_444	NC_027300.1	7010096	7010545	+	0	NA	Intergenic	Intergenic	-6482	106609318	106609318	XM_014208033	NA	NA	NA	NA	NA	protein_coding
Interval_111635	NC_027314.1	98370122	98370534	+	0	NA	Intergenic	Intergenic	-1305	106572898	106572898	XM_014147481	NA	NA	NA	NA	NA	protein_coding
Interval_30176	NC_027303.1	62534922	62535367	+	0	NA	intron (106603719, intron 11 of 15)	-intron (106603719, intron 11 of 15)	62819	106603718	106603718	XM_014197741	NA	NA	NA	NA	NA	protein_coding
Interval_113082	NC_027315.1	15437568	15438526	+	0	NA	Intergenic	Intergenic	11827	106573166	106573166	XM_014147882	NA	NA	NA	NA	NA	protein_coding
Interval_33318	NC_027304.1	22586965	22587211	+	0	NA	intron (106604448, intron 1 of 8)	-intron (106604448, intron 1 of 8)	-12886	106604448	106604448	XM_014199075	NA	NA	NA	NA	NA	protein_coding
Interval_119917	NC_027316.1	14506833	14507003	+	0	NA	Intergenic	Intergenic	-22479	106575414	106575414	XR_001321747	NA	NA	NA	NA	NA	lncRNA
Interval_65981	NC_027309.1	41931121	41931278	+	0	NA	intron (106560467, intron 13 of 23)	-intron (106560467, intron 13 of 23)	45731	106560467	106560467	XM_014123419	NA	NA	NA	NA	NA	protein_coding
Interval_21226	NC_027302.1	35070591	35071152	+	0	NA	promoter-TSS (106600349)	-promoter-TSS (106600349)	-3047	106600349	106600349	XM_014191671	NA	NA	NA	NA	NA	protein_coding
Interval_85471	NC_027311.1	73379083	73379254	+	0	NA	intron (106565729, intron 11 of 24)	-intron (106565729, intron 13 of 26)	63266	106565729	106565729	XM_014133155	NA	NA	NA	NA	NA	protein_coding
Interval_112586	NC_027315.1	10297017	10297191	+	0	NA	Intergenic	Intergenic	-8374	106573244	106573244	XM_014148136	NA	NA	NA	NA	NA	protein_coding
Interval_104046	NC_027314.1	5152069	5152478	+	0	NA	promoter-TSS (100195506)	-promoter-TSS (100195506)	-2384	100195506	100195506	XM_014143480	NA	NA	NA	NA	NA	protein_coding
Interval_135810	NC_027319.1	12544438	12544573	+	0	NA	intron (106580126, intron 6 of 7)	-intron (106580126, intron 12 of 13)	45245	106580126	106580126	XM_014160828	NA	NA	NA	NA	NA	protein_coding
Interval_81655	NC_027311.1	31184362	31184519	+	0	NA	intron (106565009, intron 5 of 20)	-intron (106565009, intron 5 of 20)	5754	106565009	106565009	XM_014131565	NA	NA	NA	NA	NA	protein_coding
Interval_140303	NC_027319.1	60443778	60443907	+	0	NA	intron (106581146, intron 1 of 7)	-intron (106581146, intron 2 of 7)	-21389	106581146	106581146	XM_014162992	NA	NA	NA	NA	NA	protein_coding
Interval_3807	NC_027300.1	48994568	48994959	+	0	NA	promoter-TSS (106604631)	-promoter-TSS (106604631)	44	106604631	106604631	XM_014199553	NA	NA	NA	NA	NA	protein_coding
Interval_82786	NC_027311.1	45708441	45708549	+	0	NA	Intergenic	Intergenic	-1682	100194887	100194887	NM_001139916	NA	NA	NA	NA	NA	protein_coding
Interval_40276	NC_027305.1	29419939	29420568	+	0	NA	intron (106607063, intron 7 of 7)	-intron (106607063, intron 7 of 7)	57904	106607063	106607063	XM_014203637	NA	NA	NA	NA	NA	protein_coding
Interval_192628	NW_012369546.1	3943	4364	+	0	NA	promoter-TSS (106597854)	-promoter-TSS (106597854)	-181	106597854	106597854	XM_014188977	NA	NA	NA	NA	NA	protein_coding
Interval_142534	NC_027320.1	4608429	4608870	+	0	NA	intron (106581643, intron 3 of 17)	-intron (106581643, intron 3 of 17)	3128	106581643	106581643	XM_014163798	NA	NA	NA	NA	NA	protein_coding
Interval_144457	NC_027320.1	30638102	30638269	+	0	NA	intron (106582077, intron 2 of 2)	-intron (106582077, intron 2 of 2)	1504	106582077	106582077	XM_014164804	NA	NA	NA	NA	NA	protein_coding
Interval_131920	NC_027318.1	44276138	44276350	+	0	NA	Intergenic	Intergenic	-8292	106578928	106578928	XM_014158198	NA	NA	NA	NA	NA	protein_coding
Interval_100188	NC_027313.1	54680372	54680937	+	0	NA	intron (106570061, intron 1 of 7)	-intron (106570061, intron 1 of 6)	231	106570061	106570061	XM_014142010	NA	NA	NA	NA	NA	protein_coding
Interval_6255	NC_027300.1	83566171	83566396	+	0	NA	exon (106610642, exon 3 of 3)	-exon (106610642, exon 3 of 3)	2106	106610642	106610642	XM_014210078	NA	NA	NA	NA	NA	protein_coding
Interval_101922	NC_027313.1	72305628	72305976	+	0	NA	intron (106570363, intron 1 of 6)	-intron (106570363, intron 1 of 6)	956	106570363	106570363	XM_014142590	NA	NA	NA	NA	NA	protein_coding
Interval_64972	NC_027309.1	29278844	29279094	+	0	NA	promoter-TSS (106560226)	-promoter-TSS (106560226)	-10	106560226	106560226	XM_014122860	NA	NA	NA	NA	NA	protein_coding
Interval_113159	NC_027315.1	16420162	16420703	+	0	NA	intron (106573302, intron 7 of 8)	-intron (106573302, intron 8 of 9)	12173	106573304	106573304	XM_014148242	NA	NA	NA	NA	NA	protein_coding
Interval_180500	NW_012348051.1	13445	14026	+	0	NA	NA	NA	NA	NA	NA	NA	NA	NA	NA	NA	NA	NA
Interval_11057	NC_027300.1	141617830	141618072	+	0	NA	exon (106569527, exon 3 of 3)	-exon (106569527, exon 3 of 3)	2168	106569527	106569527	XR_001320505	NA	NA	NA	NA	NA	lncRNA
Interval_151959	NC_027322.1	12777387	12777599	+	0	NA	Intergenic	Intergenic	-63952	106584097	106584097	XM_014168931	NA	NA	NA	NA	NA	protein_coding
Interval_123579	NC_027316.1	55471120	55471277	+	0	NA	Intergenic	Intergenic	-6786	106576613	106576613	XR_001321961	NA	NA	NA	NA	NA	lncRNA
Interval_173577	NC_027328.1	18090206	18090460	+	0	NA	Intergenic	Intergenic	63467	106590245	106590245	XM_014181048	NA	NA	NA	NA	NA	protein_coding
Interval_148749	NC_027321.1	32258826	32259228	+	0	NA	promoter-TSS (106583304)	-promoter-TSS (106583304)	81	106583304	106583304	XM_014167343	NA	NA	NA	NA	NA	protein_coding
Interval_133452	NC_027318.1	61903892	61904043	+	0	NA	exon (106579406, exon 13 of 18)	-exon (106579406, exon 13 of 18)	31699	106579406	106579406	XM_014159278	NA	NA	NA	NA	NA	protein_coding
Interval_101573	NC_027313.1	68639274	68639640	+	0	NA	intron (106570306, intron 1 of 7)	-intron (106570306, intron 2 of 8)	67419	106570306	106570306	XM_014142482	NA	NA	NA	NA	NA	protein_coding
Interval_125389	NC_027317.1	21445767	21446493	+	0	NA	promoter-TSS (106577057)	-promoter-TSS (106577057)	-76	106577057	106577057	XM_014154762	NA	NA	NA	NA	NA	protein_coding
Interval_90387	NC_027312.1	40888064	40888539	+	0	NA	Intergenic	Intergenic	12409	106567225	106567225	XM_014136259	NA	NA	NA	NA	NA	protein_coding
Interval_117377	NC_027315.1	69640284	69640720	+	0	NA	promoter-TSS (106574413)	-promoter-TSS (106574413)	-9638	106574413	106574413	XM_014150289	NA	NA	NA	NA	NA	protein_coding
Interval_174785	NC_027328.1	32479374	32479532	+	0	NA	intron (106590614, intron 3 of 6)	-intron (106590614, intron 3 of 6)	-13731	106590615	106590615	XM_014181741	NA	NA	NA	NA	NA	protein_coding
Interval_148903	NC_027321.1	33816171	33816600	+	0	NA	intron (106583272, intron 1 of 2)	-intron (106583272, intron 1 of 2)	2647	106583272	106583272	XM_014167235	NA	NA	NA	NA	NA	protein_coding
Interval_128158	NC_027317.1	58651522	58651933	+	0	NA	intron (106577828, intron 7 of 14)	-intron (106577828, intron 7 of 14)	-10236	106577827	106577827	XM_014156189	NA	NA	NA	NA	NA	protein_coding
Interval_193011	NW_012372086.1	29	304	+	0	NA	NA	NA	NA	NA	NA	NA	NA	NA	NA	NA	NA	NA
Interval_4958	NC_027300.1	66286720	66287049	+	0	NA	intron (106607837, intron 2 of 9)	-intron (106607837, intron 2 of 9)	8005	106607837	106607837	XM_014205248	NA	NA	NA	NA	NA	protein_coding
Interval_38221	NC_027305.1	524370	524959	+	0	NA	promoter-TSS (106606201)	-promoter-TSS (106606201)	82	106606201	106606201	XM_014202336	NA	NA	NA	NA	NA	protein_coding
Interval_102556	NC_027313.1	78965410	78965928	+	0	NA	intron (106570498, intron 9 of 10)	-intron (106570498, intron 9 of 10)	12079	106570500	106570500	XM_014142906	NA	NA	NA	NA	NA	protein_coding
Interval_123939	NC_027317.1	2657656	2658062	+	0	NA	exon (106576884, exon 24 of 25)	-exon (106576884, exon 24 of 25)	-1682	106576887	106576887	XM_014154415	NA	NA	NA	NA	NA	protein_coding
Interval_152361	NC_027322.1	19553822	19553975	+	0	NA	intron (106584138, intron 1 of 15)	-intron (106584138, intron 1 of 15)	6297	106584138	106584138	XM_014169050	NA	NA	NA	NA	NA	protein_coding
Interval_147613	NC_027321.1	17576568	17576785	+	0	NA	promoter-TSS (trnae-cuc_74)	-promoter-TSS (trnae-cuc_74)	-51	trnae-cuc_74	trnae-cuc_74	trnae-cuc_74	NA	NA	NA	NA	NA	tRNA
Interval_3560	NC_027300.1	44520175	44520454	+	0	NA	promoter-TSS (106602991)	-promoter-TSS (106602991)	28	106602991	106602991	XM_014196099	NA	NA	NA	NA	NA	protein_coding
Interval_192309	NW_012367670.1	1171	1659	+	0	NA	NA	NA	NA	NA	NA	NA	NA	NA	NA	NA	NA	NA
Interval_92904	NC_027312.1	72844973	72845118	+	0	NA	intron (106567980, intron 39 of 46)	-intron (106567980, intron 39 of 46)	-15715	100195809	100195809	NM_001140838	NA	NA	NA	NA	NA	protein_coding
Interval_73233	NC_027310.1	16283474	16283758	+	0	NA	exon (106562146, exon 2 of 14)	-exon (106562146, exon 2 of 14)	14392	106562146	106562146	XM_014126798	NA	NA	NA	NA	NA	protein_coding
Interval_119297	NC_027316.1	6899912	6900002	+	0	NA	intron (100136431, intron 2 of 12)	-intron (100136431, intron 2 of 12)	24686	100136431	100136431	NM_001123565	NA	NA	NA	NA	NA	protein_coding
Interval_195036	NW_012391883.1	730	1437	+	0	NA	NA	NA	NA	NA	NA	NA	NA	NA	NA	NA	NA	NA
Interval_170444	NC_027327.1	13447484	13447754	+	0	NA	intron (106589523, intron 2 of 16)	-intron (106589523, intron 3 of 19)	5263	106589523	106589523	XM_014179614	NA	NA	NA	NA	NA	protein_coding
Interval_81147	NC_027311.1	25291184	25291569	+	0	NA	promoter-TSS (106564884)	-promoter-TSS (106564884)	-75	106564884	106564884	XM_014131372	NA	NA	NA	NA	NA	protein_coding
Interval_108770	NC_027314.1	67353340	67353590	+	0	NA	intron (106572186, intron 2 of 35)	-intron (106572186, intron 2 of 37)	-50692	106572188	106572188	XM_014146130	NA	NA	NA	NA	NA	protein_coding
Interval_152018	NC_027322.1	13778291	13778453	+	0	NA	intron (106584195, intron 26 of 28)	-intron (106584195, intron 27 of 29)	-38585	106584196	106584196	XR_001323709	NA	NA	NA	NA	NA	lncRNA
Interval_91629	NC_027312.1	55674102	55674262	+	0	NA	intron (106567526, intron 4 of 5)	-intron (106567526, intron 4 of 5)	5180	106567526	106567526	XM_014136881	NA	NA	NA	NA	NA	protein_coding
Interval_142049	NC_027319.1	80777816	80778002	+	0	NA	Intergenic	Intergenic	-1504	106581534	106581534	XM_014163649	NA	NA	NA	NA	NA	protein_coding
Interval_122198	NC_027316.1	41968202	41968603	+	0	NA	intron (106576197, intron 2 of 13)	-intron (106576197, intron 2 of 13)	1325	106576197	106576197	XM_014153189	NA	NA	NA	NA	NA	protein_coding
Interval_110003	NC_027314.1	80497855	80498555	+	0	NA	promoter-TSS (106572411)	-promoter-TSS (106572411)	-12	106572411	106572411	XM_014146553	NA	NA	NA	NA	NA	protein_coding
Interval_21822	NC_027302.1	43251311	43251411	+	0	NA	Intergenic	Intergenic	-5265	106600585	106600585	XR_001327847	NA	NA	NA	NA	NA	lncRNA
Interval_181833	NW_012348931.1	16274	16633	+	0	NA	NA	NA	NA	NA	NA	NA	NA	NA	NA	NA	NA	NA
Interval_55948	NC_027308.1	62805138	62805357	+	0	NA	intron (106611779, intron 1 of 8)	-intron (106611779, intron 1 of 7)	1515	106611779	106611779	XM_014212354	NA	NA	NA	NA	NA	protein_coding
Interval_107319	NC_027314.1	48991579	48992067	+	0	NA	intron (106571741, intron 6 of 11)	-intron (106571741, intron 6 of 11)	2853	106571741	106571741	XM_014145144	NA	NA	NA	NA	NA	protein_coding
Interval_140534	NC_027319.1	63063363	63063567	+	0	NA	Intergenic	Intergenic	34117	100136491	100136491	NM_001123604	NA	NA	NA	NA	NA	protein_coding
Interval_122225	NC_027316.1	42243978	42244059	+	0	NA	Intergenic	Intergenic	175603	106576211	106576211	XM_014153204	NA	NA	NA	NA	NA	protein_coding
Interval_129125	NC_027317.1	68877355	68877770	+	0	NA	intron (106578182, intron 4 of 4)	-intron (106578182, intron 4 of 4)	-1783	106578181	106578181	XM_014156816	NA	NA	NA	NA	NA	protein_coding
Interval_69899	NC_027309.1	89304432	89305219	+	0	NA	promoter-TSS (100196603)	-promoter-TSS (100196603)	83	100196603	100196603	NM_001141632	NA	NA	NA	NA	NA	protein_coding
Interval_142937	NC_027320.1	13136079	13136318	+	0	NA	intron (106581831, intron 33 of 53)	-intron (106581831, intron 33 of 59)	-30679	106581831	106581831	XM_014164231	NA	NA	NA	NA	NA	protein_coding
Interval_148181	NC_027321.1	25286391	25286725	+	0	NA	intron (106583135, intron 6 of 19)	-intron (106583135, intron 6 of 19)	-9286	106583136	106583136	XM_014166971	NA	NA	NA	NA	NA	protein_coding
Interval_148265	NC_027321.1	26058165	26058251	+	0	NA	promoter-TSS (106583119)	-promoter-TSS (106583119)	-13	106583119	106583119	XM_014166951	NA	NA	NA	NA	NA	protein_coding
Interval_179244	NW_012347406.1	27507	28125	+	0	NA	Intergenic	Intergenic	-12677	106591923	106591923	XM_014183192	NA	NA	NA	NA	NA	protein_coding
Interval_36067	NC_027304.1	57321187	57321561	+	0	NA	promoter-TSS (106605337)	-promoter-TSS (106605337)	-214	106605337	106605337	XM_014200838	NA	NA	NA	NA	NA	protein_coding
Interval_54900	NC_027308.1	47525179	47525492	+	0	NA	Intergenic	Intergenic	-13803	106611475	106611475	XM_014211715	NA	NA	NA	NA	NA	protein_coding
Interval_83085	NC_027311.1	49239184	49239524	+	0	NA	promoter-TSS (106565339)	-promoter-TSS (106565339)	-324	106565339	106565339	XM_014132334	NA	NA	NA	NA	NA	protein_coding
Interval_196013	NW_012406197.1	1354	1834	+	0	NA	NA	NA	NA	NA	NA	NA	NA	NA	NA	NA	NA	NA
Interval_148282	NC_027321.1	26421399	26422071	+	0	NA	exon (106583109, exon 1 of 3)	-exon (106583109, exon 1 of 3)	138	106583109	106583109	XM_014166936	NA	NA	NA	NA	NA	protein_coding
Interval_5206	NC_027300.1	69789605	69790127	+	0	NA	intron (100194990, intron 1 of 12)	-intron (100194990, intron 1 of 12)	25970	100194990	100194990	XM_014201029	NA	NA	NA	NA	NA	protein_coding
Interval_56328	NC_027308.1	65911067	65911455	+	0	NA	Intergenic	Intergenic	-16546	106611810	106611810	XM_014212395	NA	NA	NA	NA	NA	protein_coding
Interval_44450	NC_027305.1	78672722	78672931	+	0	NA	Intergenic	Intergenic	-99260	trnae-uuc_6	trnae-uuc_6	trnae-uuc_6	NA	NA	NA	NA	NA	tRNA
Interval_92974	NC_027312.1	73428354	73428736	+	0	NA	intron (106567973, intron 1 of 2)	-intron (106567973, intron 1 of 2)	-7918	106567974	106567974	XR_001320211	NA	NA	NA	NA	NA	lncRNA
Interval_7872	NC_027300.1	107034520	107034642	+	0	NA	Intergenic	Intergenic	-69315	106560794	106560794	XM_014124068	NA	NA	NA	NA	NA	protein_coding
Interval_29272	NC_027303.1	49549397	49549575	+	0	NA	Intergenic	Intergenic	-6188	106603526	106603526	XM_014197344	NA	NA	NA	NA	NA	protein_coding
Interval_54084	NC_027308.1	35412579	35412958	+	0	NA	intron (100195551, intron 10 of 13)	-intron (100195551, intron 9 of 12)	29772	100195551	100195551	XM_014211268	NA	NA	NA	NA	NA	protein_coding
Interval_195399	NW_012396349.1	1298	1485	+	0	NA	NA	NA	NA	NA	NA	NA	NA	NA	NA	NA	NA	NA
Interval_70716	NC_027309.1	98540219	98540389	+	0	NA	Intergenic	Intergenic	-11882	106561352	106561352	XR_001318783	NA	NA	NA	NA	NA	lncRNA
Interval_113054	NC_027315.1	15153509	15154808	+	0	NA	intron (106573171, intron 1 of 20)	-intron (106573171, intron 1 of 21)	50571	106573171	106573171	XM_014147894	NA	NA	NA	NA	NA	protein_coding
Interval_80945	NC_027311.1	23449857	23450000	+	0	NA	intron (106564921, intron 21 of 34)	-intron (106564921, intron 21 of 35)	-45849	106564926	106564926	XM_014131461	NA	NA	NA	NA	NA	protein_coding
Interval_9363	NC_027300.1	122863268	122863419	+	0	NA	Intergenic	Intergenic	-212707	106565217	106565217	XR_001319630	NA	NA	NA	NA	NA	lncRNA
Interval_47162	NC_027306.1	26818683	26818812	+	0	NA	Intergenic	Intergenic	-56775	106609050	106609050	XM_014207393	NA	NA	NA	NA	NA	protein_coding
Interval_38830	NC_027305.1	9025502	9025637	+	0	NA	Intergenic	Intergenic	-2113	106606435	106606435	XM_014202635	NA	NA	NA	NA	NA	protein_coding
Interval_2310	NC_027300.1	29218703	29219473	+	0	NA	TTS (106600595)	-TTS (106600595)	-4166	106600592	106600592	XM_014192072	NA	NA	NA	NA	NA	protein_coding
Interval_116625	NC_027315.1	61012291	61012612	+	0	NA	intron (106574335, intron 1 of 16)	-intron (106574335, intron 1 of 16)	9172	106574335	106574335	XM_014150193	NA	NA	NA	NA	NA	protein_coding
Interval_18691	NC_027302.1	3477704	3478183	+	0	NA	intron (106596771, intron 1 of 34)	-intron (106596771, intron 1 of 34)	2403	106596771	106596771	XM_014188034	NA	NA	NA	NA	NA	protein_coding
Interval_177428	NW_012344150.1	41632	41750	+	0	NA	Intergenic	Intergenic	-1481	106591480	106591480	XM_014182707	NA	NA	NA	NA	NA	protein_coding
Interval_178121	NW_012345098.1	38074	38231	+	0	NA	NA	NA	NA	NA	NA	NA	NA	NA	NA	NA	NA	NA
Interval_86537	NC_027311.1	85120633	85120952	+	0	NA	Intergenic	Intergenic	-22653	106566184	106566184	XM_014134057	NA	NA	NA	NA	NA	protein_coding
Interval_113718	NC_027315.1	24374762	24375013	+	0	NA	intron (106573447, intron 9 of 17)	-intron (106573447, intron 9 of 17)	25981	106573447	106573447	XM_014148499	NA	NA	NA	NA	NA	protein_coding
Interval_105835	NC_027314.1	31463467	31463723	+	0	NA	Intergenic	Intergenic	26538	106571363	106571363	XR_001320917	NA	NA	NA	NA	NA	lncRNA
Interval_71105	NC_027309.1	102499157	102499555	+	0	NA	Intergenic	Intergenic	-6167	106561530	106561530	XM_014125585	NA	NA	NA	NA	NA	protein_coding
Interval_57070	NC_027308.1	74671752	74671909	+	0	NA	promoter-TSS (100380489)	-promoter-TSS (100380489)	-603	100380489	100380489	NM_001173774	NA	NA	NA	NA	NA	protein_coding
Interval_78902	NC_027310.1	85579741	85579839	+	0	NA	exon (106563816, exon 12 of 17)	-exon (106563816, exon 12 of 17)	9207	106563816	106563816	XM_014129708	NA	NA	NA	NA	NA	protein_coding
Interval_126532	NC_027317.1	37111450	37111896	+	0	NA	promoter-TSS (106577387)	-promoter-TSS (106577387)	60	106577387	106577387	XM_014155353	NA	NA	NA	NA	NA	protein_coding
Interval_145877	NC_027320.1	52390223	52390343	+	0	NA	Intergenic	Intergenic	-100669	106582472	106582472	XM_014165628	NA	NA	NA	NA	NA	protein_coding
Interval_67767	NC_027309.1	66141525	66141668	+	0	NA	Intergenic	Intergenic	-11991	106561089	106561089	XR_001318719	NA	NA	NA	NA	NA	lncRNA
Interval_32921	NC_027304.1	16201909	16202313	+	0	NA	exon (106604358, exon 14 of 16)	-exon (106604358, exon 14 of 16)	-7456	106604360	106604360	XM_014198917	NA	NA	NA	NA	NA	protein_coding
Interval_106674	NC_027314.1	41152506	41152931	+	0	NA	exon (100380480, exon 1 of 2)	-exon (100380480, exon 1 of 2)	129	100380480	100380480	NM_001173765	NA	NA	NA	NA	NA	protein_coding
Interval_25040	NC_027302.1	84679344	84679527	+	0	NA	TTS (106601885)	-TTS (106601885)	3861	106601885	106601885	XM_014194314	NA	NA	NA	NA	NA	protein_coding
Interval_153768	NC_027322.1	34939944	34940268	+	0	NA	Intergenic	Intergenic	-47834	106584494	106584494	XR_001323760	NA	NA	NA	NA	NA	lncRNA
Interval_32767	NC_027304.1	14977098	14977357	+	0	NA	Intergenic	Intergenic	-193631	trnaa-ugc_82	trnaa-ugc_82	trnaa-ugc_82	NA	NA	NA	NA	NA	tRNA
Interval_111722	NC_027314.1	99583886	99584460	+	0	NA	intron (106572913, intron 2 of 7)	-intron (106572913, intron 2 of 7)	2529	106572913	106572913	XM_014147498	NA	NA	NA	NA	NA	protein_coding
Interval_23212	NC_027302.1	61055646	61056090	+	0	NA	intron (106601045, intron 14 of 19)	-intron (106601045, intron 14 of 19)	14959	106601044	106601044	XM_014192920	NA	NA	NA	NA	NA	protein_coding
Interval_84754	NC_027311.1	66246723	66246957	+	0	NA	intron (106565854, intron 2 of 23)	-intron (106565854, intron 2 of 29)	123025	106565854	106565854	XM_014133452	NA	NA	NA	NA	NA	protein_coding
Interval_8494	NC_027300.1	114439263	114439689	+	0	NA	exon (106562280, exon 1 of 30)	-exon (106562280, exon 1 of 30)	120	106562280	106562280	XM_014127096	NA	NA	NA	NA	NA	protein_coding
Interval_174734	NC_027328.1	31731252	31732117	+	0	NA	Intergenic	Intergenic	-1846	106590598	106590598	XM_014181717	NA	NA	NA	NA	NA	protein_coding
Interval_58620	NC_027308.1	96405583	96406054	+	0	NA	intron (106612440, intron 14 of 14)	-intron (106612440, intron 15 of 15)	104002	106612441	106612441	XM_014213566	NA	NA	NA	NA	NA	protein_coding
Interval_107409	NC_027314.1	50123913	50124106	+	0	NA	intron (106571774, intron 14 of 22)	-intron (106571774, intron 14 of 22)	43609	106571774	106571774	XM_014145228	NA	NA	NA	NA	NA	protein_coding
Interval_86686	NC_027311.1	88600147	88600258	+	0	NA	exon (106566221, exon 6 of 17)	-exon (106566221, exon 6 of 17)	14230	106566221	106566221	XM_014134096	NA	NA	NA	NA	NA	protein_coding
Interval_32674	NC_027304.1	13352991	13353102	+	0	NA	Intergenic	Intergenic	-5571	106604340	106604340	XR_001328656	NA	NA	NA	NA	NA	lncRNA
Interval_105440	NC_027314.1	27222027	27222399	+	0	NA	intron (106571271, intron 4 of 5)	-intron (106571271, intron 4 of 5)	9408	106571271	106571271	XM_014144117	NA	NA	NA	NA	NA	protein_coding
Interval_186522	NW_012353270.1	6386	7017	+	0	NA	NA	NA	NA	NA	NA	NA	NA	NA	NA	NA	NA	NA
Interval_74075	NC_027310.1	25289510	25289632	+	0	NA	Intergenic	Intergenic	-28228	106562369	106562369	XM_014127213	NA	NA	NA	NA	NA	protein_coding
Interval_107392	NC_027314.1	49869956	49870213	+	0	NA	intron (106571775, intron 1 of 3)	-intron (106571775, intron 1 of 3)	20510	106571775	106571775	XM_014145229	NA	NA	NA	NA	NA	protein_coding
Interval_82452	NC_027311.1	42424598	42425007	+	0	NA	intron (106565213, intron 9 of 31)	-intron (106565213, intron 9 of 31)	148944	106565213	106565213	XM_014132078	NA	NA	NA	NA	NA	protein_coding
Interval_174265	NC_027328.1	25453885	25454013	+	0	NA	intron (106590394, intron 2 of 11)	-intron (106590394, intron 2 of 12)	19949	106590394	106590394	XM_014181370	NA	NA	NA	NA	NA	protein_coding
Interval_56983	NC_027308.1	73304794	73304925	+	0	NA	Intergenic	Intergenic	-2711	106611993	106611993	XM_014212748	NA	NA	NA	NA	NA	protein_coding
Interval_177452	NW_012344173.1	35637	35937	+	0	NA	intron (106591483, intron 2 of 3)	-intron (106591483, intron 2 of 3)	1702	106591483	106591483	XM_014182708	NA	NA	NA	NA	NA	protein_coding
Interval_150201	NC_027321.1	49577948	49578293	+	0	NA	Intergenic	Intergenic	85208	106583661	106583661	XM_014168116	NA	NA	NA	NA	NA	protein_coding
Interval_32885	NC_027304.1	16001208	16001315	+	0	NA	intron (100195094, intron 3 of 9)	-intron (100195094, intron 3 of 10)	15868	100195094	100195094	XM_014198902	NA	NA	NA	NA	NA	protein_coding
Interval_100242	NC_027313.1	55190648	55190860	+	0	NA	intron (106570050, intron 1 of 10)	-intron (106570050, intron 1 of 10)	2983	106570050	106570050	XM_014141986	NA	NA	NA	NA	NA	protein_coding
Interval_82587	NC_027311.1	44029133	44030268	+	0	NA	intron (100195527, intron 1 of 12)	-intron (100195527, intron 1 of 12)	269	100195527	100195527	NM_001140556	NA	NA	NA	NA	NA	protein_coding
Interval_81963	NC_027311.1	35975835	35976003	+	0	NA	Intergenic	Intergenic	64101	106565074	106565074	XM_014131704	NA	NA	NA	NA	NA	protein_coding
Interval_201261	NW_012562112.1	241	525	+	0	NA	NA	NA	NA	NA	NA	NA	NA	NA	NA	NA	NA	NA
Interval_425	NC_027300.1	6803895	6804132	+	0	NA	intron (106607199, intron 1 of 8)	-intron (106607199, intron 1 of 8)	9453	106607199	106607199	XM_014203948	NA	NA	NA	NA	NA	protein_coding
Interval_32997	NC_027304.1	17135069	17135411	+	0	NA	intron (106604502, intron 3 of 4)	-intron (106604502, intron 3 of 4)	-200086	106604431	106604431	XM_014199034	NA	NA	NA	NA	NA	protein_coding
Interval_47353	NC_027306.1	30849357	30849480	+	0	NA	Intergenic	Intergenic	34561	106609106	106609106	XM_014207526	NA	NA	NA	NA	NA	protein_coding
Interval_112995	NC_027315.1	14749711	14749852	+	0	NA	intron (106573269, intron 14 of 20)	-intron (106573269, intron 14 of 20)	-70102	106573174	106573174	XM_014147917	NA	NA	NA	NA	NA	protein_coding
Interval_164968	NC_027325.1	32912460	32912607	+	0	NA	exon (106587652, exon 17 of 21)	-exon (106587652, exon 17 of 21)	11891	106587652	106587652	XM_014176232	NA	NA	NA	NA	NA	protein_coding
Interval_169135	NC_027326.1	37750698	37751113	+	0	NA	TTS (106589068)	-TTS (106589068)	23132	106589069	106589069	XR_001324767	NA	NA	NA	NA	NA	lncRNA
Interval_17719	NC_027301.1	60299710	60299875	+	0	NA	Intergenic	Intergenic	-7883	106591351	106591351	XM_014182577	NA	NA	NA	NA	NA	protein_coding
Interval_94306	NC_027312.1	87983556	87984146	+	0	NA	intron (106568184, intron 2 of 13)	-intron (106568184, intron 3 of 15)	14995	106568184	106568184	XM_014138299	NA	NA	NA	NA	NA	protein_coding
Interval_35862	NC_027304.1	55585767	55585852	+	0	NA	Intergenic	Intergenic	-3715	106605275	106605275	XM_014200733	NA	NA	NA	NA	NA	protein_coding
Interval_123365	NC_027316.1	53488773	53488868	+	0	NA	TTS (106576565)	-TTS (106576565)	6418	106576566	106576566	XM_014153791	NA	NA	NA	NA	NA	protein_coding
Interval_83422	NC_027311.1	52709724	52709884	+	0	NA	intron (106565419, intron 1 of 9)	-intron (106565419, intron 1 of 9)	-6362	106565419	106565419	XM_014132532	NA	NA	NA	NA	NA	protein_coding
Interval_25568	NC_027302.1	92392971	92393957	+	0	NA	intron (100136352, intron 5 of 6)	-intron (100136352, intron 4 of 4)	3735	100136352	100136352	NM_001123525	NA	NA	NA	NA	NA	protein_coding
Interval_112156	NC_027315.1	3382492	3383467	+	0	NA	intron (100195415, intron 1 of 4)	-intron (100195415, intron 1 of 4)	1368	100195415	100195415	NM_001140444	NA	NA	NA	NA	NA	protein_coding
Interval_93756	NC_027312.1	81940116	81940201	+	0	NA	TTS (100195771)	-TTS (100195771)	1116	100195771	100195771	NM_001140800	NA	NA	NA	NA	NA	protein_coding
Interval_16016	NC_027301.1	39116592	39116750	+	0	NA	intron (106585018, intron 1 of 16)	-intron (106585018, intron 1 of 18)	16858	106585018	106585018	XM_014170777	NA	NA	NA	NA	NA	protein_coding
Interval_18308	NC_027301.1	70211845	70212166	+	0	NA	promoter-TSS (106594978)	-promoter-TSS (106594978)	-651	106594978	106594978	XM_014186368	NA	NA	NA	NA	NA	protein_coding
Interval_187419	NW_012354366.1	267	366	+	0	NA	NA	NA	NA	NA	NA	NA	NA	NA	NA	NA	NA	NA
Interval_183063	NW_012349918.1	10162	10423	+	0	NA	NA	NA	NA	NA	NA	NA	NA	NA	NA	NA	NA	NA
Interval_167749	NC_027326.1	21326575	21326739	+	0	NA	Intergenic	Intergenic	26775	106588713	106588713	XM_014177990	NA	NA	NA	NA	NA	protein_coding
Interval_181299	NW_012348570.1	4973	5103	+	0	NA	intron (106592636, intron 1 of 2)	-intron (106592636, intron 1 of 2)	616	106592636	106592636	XR_001325679	NA	NA	NA	NA	NA	lncRNA
Interval_7752	NC_027300.1	104919412	104919625	+	0	NA	Intergenic	Intergenic	-53491	106560524	106560524	XM_014123499	NA	NA	NA	NA	NA	protein_coding
Interval_97235	NC_027313.1	17090618	17090733	+	0	NA	intron (106568853, intron 7 of 7)	-intron (106568853, intron 8 of 8)	-47573	106568852	106568852	XM_014139581	NA	NA	NA	NA	NA	protein_coding
Interval_51764	NC_027308.1	4598984	4599213	+	0	NA	exon (106610618, exon 1 of 25)	-exon (106610618, exon 1 of 25)	150	106610618	106610618	XM_014210028	NA	NA	NA	NA	NA	protein_coding
Interval_99848	NC_027313.1	49605099	49606004	+	0	NA	Intergenic	Intergenic	-4913	100196541	100196541	NM_001141570	NA	NA	NA	NA	NA	protein_coding
Interval_71790	NC_027309.1	109292302	109292768	+	0	NA	intron (106561705, intron 6 of 10)	-intron (106561705, intron 6 of 10)	14524	106561705	106561705	XM_014125919	NA	NA	NA	NA	NA	protein_coding
Interval_138687	NC_027319.1	45811812	45811967	+	0	NA	exon (106580740, exon 1 of 6)	-exon (106580740, exon 1 of 6)	247	106580740	106580740	XM_014162100	NA	NA	NA	NA	NA	protein_coding
Interval_640	NC_027300.1	9434891	9435063	+	0	NA	intron (106612959, intron 12 of 16)	-intron (106612959, intron 15 of 19)	47928	106613035	106613035	XM_014215018	NA	NA	NA	NA	NA	protein_coding
Interval_117721	NC_027315.1	72850253	72850765	+	0	NA	exon (106574565, exon 8 of 26)	-exon (106574565, exon 8 of 26)	32278	106574473	106574473	XM_014150369	NA	NA	NA	NA	NA	protein_coding
Interval_146908	NC_027321.1	10714252	10714380	+	0	NA	Intergenic	Intergenic	64158	106582758	106582758	XM_014166154	NA	NA	NA	NA	NA	protein_coding
Interval_169520	NC_027327.1	1626280	1626545	+	0	NA	intron (106589294, intron 11 of 21)	-intron (106589294, intron 11 of 21)	50451	106589294	106589294	XM_014179077	NA	NA	NA	NA	NA	protein_coding
Interval_117193	NC_027315.1	66281790	66282011	+	0	NA	Intergenic	Intergenic	19203	106574356	106574356	XM_014150219	NA	NA	NA	NA	NA	protein_coding
Interval_132325	NC_027318.1	48752228	48752311	+	0	NA	Intergenic	Intergenic	-55404	100196273	100196273	NM_001141302	NA	NA	NA	NA	NA	protein_coding
Interval_163886	NC_027325.1	21668754	21669048	+	0	NA	TTS (106587355)	-TTS (106587355)	6870	106587355	106587355	XR_001324425	NA	NA	NA	NA	NA	lncRNA
Interval_79104	NC_027310.1	88447114	88447554	+	0	NA	intron (106563874, intron 4 of 4)	-intron (106563874, intron 4 of 4)	14679	106563874	106563874	XM_014129798	NA	NA	NA	NA	NA	protein_coding
Interval_27846	NC_027303.1	33735021	33735263	+	0	NA	Intergenic	Intergenic	-1471	106602980	106602980	XM_014196071	NA	NA	NA	NA	NA	protein_coding
Interval_77790	NC_027310.1	73340202	73340748	+	0	NA	intron (106563375, intron 3 of 7)	-intron (106563375, intron 4 of 8)	47147	106563377	106563377	XM_014128880	NA	NA	NA	NA	NA	protein_coding
Interval_145632	NC_027320.1	49511776	49512559	+	0	NA	promoter-TSS (106582447)	-promoter-TSS (106582447)	166	106582447	106582447	XM_014165563	NA	NA	NA	NA	NA	protein_coding
Interval_57619	NC_027308.1	80012806	80012961	+	0	NA	intron (106612147, intron 6 of 15)	-intron (106612147, intron 6 of 16)	21679	106612147	106612147	XM_014213067	NA	NA	NA	NA	NA	protein_coding
Interval_76241	NC_027310.1	55732270	55732752	+	0	NA	Intergenic	Intergenic	5809	106563079	106563079	XM_014128305	NA	NA	NA	NA	NA	protein_coding
Interval_35697	NC_027304.1	53476085	53476267	+	0	NA	intron (106605163, intron 1 of 8)	-intron (106605163, intron 1 of 8)	753	106605163	106605163	XM_014200538	NA	NA	NA	NA	NA	protein_coding
Interval_133689	NC_027318.1	66636720	66638351	+	0	NA	promoter-TSS (106579472)	-promoter-TSS (106579472)	152	106579472	106579472	XM_014159411	NA	NA	NA	NA	NA	protein_coding
Interval_6826	NC_027300.1	92410467	92410567	+	0	NA	exon (106611541, exon 32 of 32)	-exon (106611541, exon 32 of 32)	-3701	106612672	106612672	XM_014214076	NA	NA	NA	NA	NA	protein_coding
Interval_114641	NC_027315.1	35024612	35024953	+	0	NA	promoter-TSS (106573635)	-promoter-TSS (106573635)	37	106573635	106573635	XM_014148863	NA	NA	NA	NA	NA	protein_coding
Interval_51555	NC_027307.1	26213984	26214379	+	0	NA	Intergenic	Intergenic	23345	106610569	106610569	XM_014209953	NA	NA	NA	NA	NA	protein_coding
Interval_88398	NC_027312.1	18798499	18798870	+	0	NA	promoter-TSS (106566759)	-promoter-TSS (106566759)	65	106566759	106566759	XM_014135126	NA	NA	NA	NA	NA	protein_coding
Interval_75812	NC_027310.1	49844622	49844732	+	0	NA	intron (106562910, intron 8 of 15)	-intron (106562910, intron 10 of 17)	32370	106562909	106562909	XM_014127997	NA	NA	NA	NA	NA	protein_coding
Interval_44081	NC_027305.1	73142130	73142966	+	0	NA	promoter-TSS (106608114)	-promoter-TSS (106608114)	-72	106608114	106608114	XM_014205832	NA	NA	NA	NA	NA	protein_coding
Interval_138708	NC_027319.1	45901691	45902421	+	0	NA	Intergenic	Intergenic	8690	100136356	100136356	NM_001123529	NA	NA	NA	NA	NA	protein_coding
Interval_166274	NC_027326.1	4664819	4665043	+	0	NA	Intergenic	Intergenic	-15801	106588230	106588230	XM_014177036	NA	NA	NA	NA	NA	protein_coding
Interval_43990	NC_027305.1	72022813	72022947	+	0	NA	Intergenic	Intergenic	7904	100195434	100195434	NM_001140463	NA	NA	NA	NA	NA	protein_coding
Interval_152617	NC_027322.1	22048765	22049099	+	0	NA	intron (100195793, intron 4 of 4)	-intron (100195793, intron 4 of 4)	15571	100195793	100195793	NM_001140822	NA	NA	NA	NA	NA	protein_coding
Interval_137866	NC_027319.1	34981238	34981395	+	0	NA	Intergenic	Intergenic	106473	106580519	106580519	XM_014161682	NA	NA	NA	NA	NA	protein_coding
Interval_32769	NC_027304.1	14981993	14982153	+	0	NA	Intergenic	Intergenic	-198477	trnaa-ugc_82	trnaa-ugc_82	trnaa-ugc_82	NA	NA	NA	NA	NA	tRNA
Interval_132696	NC_027318.1	52263187	52263395	+	0	NA	intron (100136372, intron 3 of 9)	-intron (100136372, intron 3 of 10)	-95174	100196380	100196380	NM_001141409.1_1	NA	NA	NA	NA	NA	other
Interval_59096	NC_027308.1	101307800	101307980	+	0	NA	intron (106612717, intron 2 of 5)	-intron (106612717, intron 2 of 5)	8410	106612717	106612717	XM_014214158	NA	NA	NA	NA	NA	protein_coding
Interval_66119	NC_027309.1	43643066	43643266	+	0	NA	Intergenic	Intergenic	-40350	106560507	106560507	XR_001318615	NA	NA	NA	NA	NA	lncRNA
Interval_190655	NW_012360380.1	459	713	+	0	NA	NA	NA	NA	NA	NA	NA	NA	NA	NA	NA	NA	NA
Interval_141796	NC_027319.1	77508304	77508528	+	0	NA	Intergenic	Intergenic	-7473	106581453	106581453	XM_014163518	NA	NA	NA	NA	NA	protein_coding
Interval_74115	NC_027310.1	25934919	25935591	+	0	NA	promoter-TSS (106562359)	-promoter-TSS (106562359)	25	106562359	106562359	XM_014127187	NA	NA	NA	NA	NA	protein_coding
Interval_89944	NC_027312.1	36550401	36551144	+	0	NA	promoter-TSS (106567104)	-promoter-TSS (106567104)	-3344	106567102	106567102	XM_014135998	NA	NA	NA	NA	NA	protein_coding
Interval_10564	NC_027300.1	136151192	136151560	+	0	NA	intron (106568058, intron 1 of 11)	-intron (106568058, intron 1 of 11)	736	106568058	106568058	XM_014138076	NA	NA	NA	NA	NA	protein_coding
Interval_192244	NW_012367235.1	880	1489	+	0	NA	NA	NA	NA	NA	NA	NA	NA	NA	NA	NA	NA	NA
Interval_125716	NC_027317.1	24902016	24902129	+	0	NA	intron (100195565, intron 1 of 6)	-intron (100195565, intron 1 of 6)	1027	100195565	100195565	NM_001140594.2_1	NA	NA	NA	NA	NA	protein_coding
Interval_13210	NC_027301.1	6932070	6932266	+	0	NA	intron (100380759, intron 15 of 17)	-intron (100380759, intron 15 of 17)	-15420	106574957	106574957	XM_014151095	NA	NA	NA	NA	NA	protein_coding
Interval_63922	NC_027309.1	17923791	17924164	+	0	NA	intron (106613723, intron 4 of 28)	-intron (106613723, intron 4 of 29)	-2182	106613723	106613723	XM_014216275	NA	NA	NA	NA	NA	protein_coding
Interval_183545	NW_012350328.1	7764	7962	+	0	NA	NA	NA	NA	NA	NA	NA	NA	NA	NA	NA	NA	NA
Interval_132901	NC_027318.1	54213159	54213554	+	0	NA	intron (106579196, intron 1 of 11)	-intron (106579196, intron 1 of 11)	30680	106579196	106579196	XM_014158875	NA	NA	NA	NA	NA	protein_coding
Interval_80368	NC_027311.1	15514547	15514697	+	0	NA	intron (106564567, intron 1 of 5)	-intron (106564567, intron 1 of 5)	814	106564567	106564567	XM_014130705	NA	NA	NA	NA	NA	protein_coding
Interval_82129	NC_027311.1	38672261	38672492	+	0	NA	exon (106565275, exon 2 of 10)	-exon (106565275, exon 2 of 10)	49614	106565275	106565275	XM_014132203	NA	NA	NA	NA	NA	protein_coding
Interval_84615	NC_027311.1	64586010	64586448	+	0	NA	Intergenic	Intergenic	-6494	106565874	106565874	XM_014133508	NA	NA	NA	NA	NA	protein_coding
Interval_75206	NC_027310.1	40310543	40310653	+	0	NA	Intergenic	Intergenic	-9698	106562711	106562711	XM_014127698	NA	NA	NA	NA	NA	protein_coding
Interval_46848	NC_027306.1	22788475	22788557	+	0	NA	intron (106608934, intron 3 of 13)	-intron (106608934, intron 3 of 13)	7230	106608934	106608934	XM_014207174	NA	NA	NA	NA	NA	protein_coding
Interval_189429	NW_012357409.1	4970	5155	+	0	NA	NA	NA	NA	NA	NA	NA	NA	NA	NA	NA	NA	NA
Interval_161502	NC_027324.1	39145475	39145799	+	0	NA	Intergenic	Intergenic	-14435	106586771	106586771	XM_014174378	NA	NA	NA	NA	NA	protein_coding
Interval_101759	NC_027313.1	70732094	70732521	+	0	NA	promoter-TSS (106570326)	-promoter-TSS (106570326)	-371	106570326	106570326	XM_014142519	NA	NA	NA	NA	NA	protein_coding
Interval_47419	NC_027306.1	32223586	32223759	+	0	NA	intron (106609112, intron 21 of 37)	-intron (106609112, intron 21 of 37)	-58238	106609111	106609111	XM_014207534	NA	NA	NA	NA	NA	protein_coding
Interval_110024	NC_027314.1	80690798	80691033	+	0	NA	Intergenic	Intergenic	-1081	106572404	106572404	XR_001321116	NA	NA	NA	NA	NA	lncRNA
Interval_29154	NC_027303.1	48554033	48554137	+	0	NA	intron (106603551, intron 1 of 24)	-intron (106603551, intron 1 of 25)	10481	106603551	106603551	XM_014197390	NA	NA	NA	NA	NA	protein_coding
Interval_104578	NC_027314.1	16855554	16855788	+	0	NA	Intergenic	Intergenic	131783	106571062	106571062	XM_014143721	NA	NA	NA	NA	NA	protein_coding
Interval_135103	NC_027319.1	1404331	1404692	+	0	NA	Intergenic	Intergenic	-25109	106579812	106579812	XM_014160011	NA	NA	NA	NA	NA	protein_coding
Interval_194055	NW_012380976.1	1945	2036	+	0	NA	NA	NA	NA	NA	NA	NA	NA	NA	NA	NA	NA	NA
Interval_44414	NC_027305.1	78205576	78205701	+	0	NA	Intergenic	Intergenic	-2244	106608227	106608227	XM_014206064	NA	NA	NA	NA	NA	protein_coding
Interval_129119	NC_027317.1	68789309	68789474	+	0	NA	intron (106578163, intron 11 of 18)	-intron (106578163, intron 11 of 18)	-14161	106578165	106578165	XM_014156795	NA	NA	NA	NA	NA	protein_coding
Interval_57559	NC_027308.1	79349902	79350249	+	0	NA	Intergenic	Intergenic	-22186	106612138	106612138	XM_014213044	NA	NA	NA	NA	NA	protein_coding
Interval_31971	NC_027304.1	2600001	2600367	+	0	NA	intron (106604122, intron 1 of 1)	-intron (106604122, intron 1 of 1)	13498	106604122	106604122	XM_014198525	NA	NA	NA	NA	NA	protein_coding
Interval_164359	NC_027325.1	26199398	26199974	+	0	NA	Intergenic	Intergenic	42772	106587496	106587496	XM_014175935	NA	NA	NA	NA	NA	protein_coding
Interval_125232	NC_027317.1	19236002	19236278	+	0	NA	Intergenic	Intergenic	-4941	106577027	106577027	XM_014154686	NA	NA	NA	NA	NA	protein_coding
Interval_126494	NC_027317.1	36134796	36134897	+	0	NA	Intergenic	Intergenic	36300	106577370	106577370	XM_014155335	NA	NA	NA	NA	NA	protein_coding
Interval_20755	NC_027302.1	29022960	29023109	+	0	NA	TTS (106599725)	-TTS (106599725)	-2101	106599727	106599727	XM_014191031	NA	NA	NA	NA	NA	protein_coding
Interval_177599	NW_012344373.1	37249	37703	+	0	NA	NA	NA	NA	NA	NA	NA	NA	NA	NA	NA	NA	NA
Interval_66055	NC_027309.1	43015058	43015271	+	0	NA	Intergenic	Intergenic	9490	106560487	106560487	XM_014123452	NA	NA	NA	NA	NA	protein_coding
Interval_194094	NW_012381330.1	1910	2349	+	0	NA	NA	NA	NA	NA	NA	NA	NA	NA	NA	NA	NA	NA
Interval_35015	NC_027304.1	45034797	45035162	+	0	NA	promoter-TSS (106605008)	-promoter-TSS (106605008)	-729	106605008	106605008	XM_014200199	NA	NA	NA	NA	NA	protein_coding
Interval_50890	NC_027307.1	15362264	15362517	+	0	NA	Intergenic	Intergenic	-11414	106610215	106610215	XM_014209420	NA	NA	NA	NA	NA	protein_coding
Interval_146042	NC_027320.1	55250659	55250990	+	0	NA	Intergenic	Intergenic	145422	106582528	106582528	XM_014165713	NA	NA	NA	NA	NA	protein_coding
Interval_138889	NC_027319.1	47059256	47059527	+	0	NA	intron (106580788, intron 11 of 13)	-intron (106580788, intron 12 of 14)	-8132	106580789	106580789	XM_014162204	NA	NA	NA	NA	NA	protein_coding
Interval_54103	NC_027308.1	35584686	35584835	+	0	NA	Intergenic	Intergenic	106554	106611258	106611258	XM_014211273	NA	NA	NA	NA	NA	protein_coding
Interval_90128	NC_027312.1	38690813	38690960	+	0	NA	intron (106567150, intron 1 of 23)	-intron (106567150, intron 1 of 22)	-72711	106567154	106567154	XM_014136139	NA	NA	NA	NA	NA	protein_coding
Interval_186338	NW_012353052.1	6298	6774	+	0	NA	intron (106594566, intron 1 of 7)	-intron (106594566, intron 1 of 6)	270	106594566	106594566	XM_014185931	NA	NA	NA	NA	NA	protein_coding
Interval_102796	NC_027313.1	81674453	81674646	+	0	NA	promoter-TSS (106570551)	-promoter-TSS (106570551)	-269	106570551	106570551	XR_001320699	NA	NA	NA	NA	NA	lncRNA
Interval_135381	NC_027319.1	6035188	6035381	+	0	NA	Intergenic	Intergenic	44865	100196459	100196459	NM_001141488	NA	NA	NA	NA	NA	protein_coding
Interval_24382	NC_027302.1	74696433	74696602	+	0	NA	Intergenic	Intergenic	-11305	106601567	106601567	XM_014193877	NA	NA	NA	NA	NA	protein_coding
Interval_175206	NC_027328.1	42385370	42385638	+	0	NA	Intergenic	Intergenic	-55800	106590718	106590718	XM_014181875	NA	NA	NA	NA	NA	protein_coding
Interval_7132	NC_027300.1	96419341	96419529	+	0	NA	intron (106612035, intron 2 of 16)	-intron (106612035, intron 2 of 15)	-200019	106612033	106612033	XR_001330215	NA	NA	NA	NA	NA	lncRNA
Interval_47336	NC_027306.1	30506179	30506358	+	0	NA	intron (100306760, intron 4 of 21)	-intron (100306760, intron 6 of 23)	9193	100306760	100306760	XM_014207512	NA	NA	NA	NA	NA	protein_coding
Interval_200081	NW_012530577.1	898	1138	+	0	NA	NA	NA	NA	NA	NA	NA	NA	NA	NA	NA	NA	NA
Interval_127251	NC_027317.1	48657879	48657970	+	0	NA	promoter-TSS (106577576)	-promoter-TSS (106577576)	54	106577576	106577576	XM_014155737	NA	NA	NA	NA	NA	protein_coding
Interval_92761	NC_027312.1	71030889	71031068	+	0	NA	intron (106568001, intron 10 of 13)	-intron (106568001, intron 10 of 13)	21627	106568001	106568001	XM_014137973	NA	NA	NA	NA	NA	protein_coding
Interval_38634	NC_027305.1	6206852	6207084	+	0	NA	Intergenic	Intergenic	-92058	106606375	106606375	XM_014202526	NA	NA	NA	NA	NA	protein_coding
Interval_66128	NC_027309.1	43735322	43735517	+	0	NA	intron (106560509, intron 1 of 3)	-intron (106560509, intron 1 of 3)	9548	106560509	106560509	XM_014123472	NA	NA	NA	NA	NA	protein_coding
Interval_129053	NC_027317.1	67851557	67851788	+	0	NA	Intergenic	Intergenic	-12761	106578142	106578142	XM_014156768	NA	NA	NA	NA	NA	protein_coding
Interval_77341	NC_027310.1	68471241	68471722	+	0	NA	Intergenic	Intergenic	23817	106563259	106563259	XM_014128681	NA	NA	NA	NA	NA	protein_coding
Interval_72480	NC_027310.1	6300340	6300479	+	0	NA	intron (106561904, intron 1 of 3)	-intron (106561904, intron 1 of 3)	-1455	106561905	106561905	XM_014126242	NA	NA	NA	NA	NA	protein_coding
Interval_104355	NC_027314.1	11458529	11459628	+	0	NA	Intergenic	Intergenic	-10526	106570995	106570995	XM_014143613	NA	NA	NA	NA	NA	protein_coding
Interval_53411	NC_027308.1	26462408	26462876	+	0	NA	promoter-TSS (106610915)	-promoter-TSS (106610915)	97	106610946	106610946	XM_014210651	NA	NA	NA	NA	NA	protein_coding
Interval_182722	NW_012349653.1	10724	10911	+	0	NA	NA	NA	NA	NA	NA	NA	NA	NA	NA	NA	NA	NA
Interval_51945	NC_027308.1	8007011	8007796	+	0	NA	intron (106610670, intron 2 of 7)	-intron (106610670, intron 2 of 7)	35179	106610670	106610670	XM_014210114	NA	NA	NA	NA	NA	protein_coding
Interval_162981	NC_027325.1	11437690	11437787	+	0	NA	intron (106587170, intron 10 of 10)	-intron (106587170, intron 10 of 10)	9856	106587170	106587170	XM_014175249	NA	NA	NA	NA	NA	protein_coding
Interval_161553	NC_027324.1	39730124	39730584	+	0	NA	promoter-TSS (106586761)	-promoter-TSS (106586761)	684	106586760	106586760	XM_014174360	NA	NA	NA	NA	NA	protein_coding
Interval_16250	NC_027301.1	41873635	41873724	+	0	NA	intron (106586010, intron 2 of 5)	-intron (106586010, intron 2 of 5)	10206	106586010	106586010	XM_014172791	NA	NA	NA	NA	NA	protein_coding
Interval_43451	NC_027305.1	64790915	64791046	+	0	NA	intron (106607959, intron 2 of 6)	-intron (106607959, intron 2 of 6)	18227	106607959	106607959	XM_014205483	NA	NA	NA	NA	NA	protein_coding
Interval_156733	NC_027323.1	21043236	21043630	+	0	NA	intron (106585552, intron 1 of 19)	-intron (106585552, intron 1 of 21)	5656	106585552	106585552	XM_014171896	NA	NA	NA	NA	NA	protein_coding
Interval_85993	NC_027311.1	78707304	78708559	+	0	NA	TTS (106566040)	-TTS (106566040)	7280	106566040	106566040	XM_014133848	NA	NA	NA	NA	NA	protein_coding
Interval_51217	NC_027307.1	20226153	20226309	+	0	NA	Intergenic	Intergenic	-2306	100194850	100194850	NM_001139879	NA	NA	NA	NA	NA	protein_coding
Interval_103065	NC_027313.1	84766862	84767035	+	0	NA	intron (106570623, intron 2 of 3)	-intron (106570623, intron 2 of 3)	11669	106570623	106570623	XR_001320718	NA	NA	NA	NA	NA	lncRNA
Interval_151578	NC_027322.1	7462736	7462920	+	0	NA	Intergenic	Intergenic	158340	106584015	106584015	XM_014168767	NA	NA	NA	NA	NA	protein_coding
Interval_86945	NC_027312.1	293104	293420	+	0	NA	promoter-TSS (106566299)	-promoter-TSS (106566299)	-784	106566299	106566299	XM_014134204	NA	NA	NA	NA	NA	protein_coding
Interval_64420	NC_027309.1	22781532	22781756	+	0	NA	intron (106613848, intron 10 of 13)	-intron (106613848, intron 10 of 13)	9816	106613848	106613848	XM_014216520	NA	NA	NA	NA	NA	protein_coding
Interval_88395	NC_027312.1	18790301	18790443	+	0	NA	Intergenic	Intergenic	-7181	106566764	106566764	XM_014135134	NA	NA	NA	NA	NA	protein_coding
Interval_20694	NC_027302.1	28635692	28635984	+	0	NA	intron (106599714, intron 1 of 10)	-intron (106599714, intron 1 of 9)	14132	106599714	106599714	XM_014191013	NA	NA	NA	NA	NA	protein_coding
Interval_3829	NC_027300.1	49437179	49437547	+	0	NA	TTS (106604759)	-TTS (106604759)	2287	106604759	106604759	XM_014199767	NA	NA	NA	NA	NA	protein_coding
Interval_56290	NC_027308.1	65543755	65544156	+	0	NA	intron (106611701, intron 1 of 9)	-intron (106611701, intron 1 of 9)	-7885	106611702	106611702	XM_014212189	NA	NA	NA	NA	NA	protein_coding
Interval_26456	NC_027303.1	14417173	14417268	+	0	NA	Intergenic	Intergenic	-9150	106602430	106602430	XM_014195067	NA	NA	NA	NA	NA	protein_coding
Interval_802	NC_027300.1	11139410	11139556	+	0	NA	Intergenic	Intergenic	-83992	106562880	106562880	XM_014128057	NA	NA	NA	NA	NA	protein_coding
Interval_20446	NC_027302.1	25567584	25568543	+	0	NA	promoter-TSS (106599287)	-promoter-TSS (106599287)	-259	106599287	106599287	XM_014190444	NA	NA	NA	NA	NA	protein_coding
Interval_171428	NC_027327.1	25274560	25274722	+	0	NA	Intergenic	Intergenic	-25639	106589754	106589754	XM_014180072	NA	NA	NA	NA	NA	protein_coding
Interval_108587	NC_027314.1	65178012	65178553	+	0	NA	promoter-TSS (106572235)	-promoter-TSS (106572235)	-21572	106572235	106572235	XM_014146252	NA	NA	NA	NA	NA	protein_coding
Interval_114574	NC_027315.1	34471359	34471441	+	0	NA	Intergenic	Intergenic	-3446	100196096	100196096	NM_001141125	NA	NA	NA	NA	NA	protein_coding
Interval_197022	NW_012428054.1	669	1449	+	0	NA	NA	NA	NA	NA	NA	NA	NA	NA	NA	NA	NA	NA
Interval_163632	NC_027325.1	19049836	19050204	+	0	NA	intron (106587189, intron 2 of 3)	-intron (106587189, intron 2 of 3)	1154	106587189	106587189	XM_014175285	NA	NA	NA	NA	NA	protein_coding
Interval_14972	NC_027301.1	25278198	25278561	+	0	NA	intron (106582009, intron 7 of 9)	-intron (106582009, intron 7 of 9)	21648	100196466	100196466	NM_001141495	NA	NA	NA	NA	NA	protein_coding
Interval_30509	NC_027303.1	67423777	67423970	+	0	NA	intron (106603793, intron 1 of 3)	-intron (106603793, intron 1 of 3)	38307	106603793	106603793	XM_014197903	NA	NA	NA	NA	NA	protein_coding
Interval_10502	NC_027300.1	135579524	135580523	+	0	NA	promoter-TSS (106568169)	-promoter-TSS (106568169)	-872	106568169	106568169	XM_014138273	NA	NA	NA	NA	NA	protein_coding
Interval_192452	NW_012368460.1	3718	3874	+	0	NA	NA	NA	NA	NA	NA	NA	NA	NA	NA	NA	NA	NA
Interval_179286	NW_012347422.1	9812	10302	+	0	NA	NA	NA	NA	NA	NA	NA	NA	NA	NA	NA	NA	NA
Interval_38212	NC_027305.1	352811	352933	+	0	NA	Intergenic	Intergenic	12318	106606192	106606192	XM_014202322	NA	NA	NA	NA	NA	protein_coding
Interval_191792	NW_012364634.1	1221	1623	+	0	NA	NA	NA	NA	NA	NA	NA	NA	NA	NA	NA	NA	NA
Interval_15128	NC_027301.1	26868370	26869110	+	0	NA	exon (106582539, exon 1 of 7)	-exon (106582539, exon 1 of 7)	127	106582539	106582539	XM_014165728	NA	NA	NA	NA	NA	protein_coding
Interval_103379	NC_027313.1	88907713	88908026	+	0	NA	TTS (106570718)	-TTS (106570718)	10065	106570718	106570718	XM_014143199	NA	NA	NA	NA	NA	protein_coding
Interval_92714	NC_027312.1	70700667	70701096	+	0	NA	Intergenic	Intergenic	-8259	106568007	106568007	XM_014137986	NA	NA	NA	NA	NA	protein_coding
Interval_150402	NC_027321.1	53106796	53107238	+	0	NA	intron (106583707, intron 1 of 22)	-intron (106583707, intron 1 of 21)	3188	106583708	106583708	XR_001323593	NA	NA	NA	NA	NA	lncRNA
Interval_79631	NC_027311.1	3407876	3408048	+	0	NA	Intergenic	Intergenic	-1217	106564118	106564118	XM_014130116	NA	NA	NA	NA	NA	protein_coding
Interval_20387	NC_027302.1	24960758	24961205	+	0	NA	exon (106599321, exon 1 of 5)	-exon (106599321, exon 1 of 5)	215	106599321	106599321	XM_014190490	NA	NA	NA	NA	NA	protein_coding
Interval_60641	NC_027308.1	115067437	115067924	+	0	NA	promoter-TSS (100194999)	-promoter-TSS (100194999)	-29	100194999	100194999	NM_001140028	NA	NA	NA	NA	NA	protein_coding
Interval_184247	NW_012350916.1	6496	6588	+	0	NA	NA	NA	NA	NA	NA	NA	NA	NA	NA	NA	NA	NA
Interval_30542	NC_027303.1	67799934	67800529	+	0	NA	intron (106603804, intron 4 of 29)	-intron (106603804, intron 6 of 31)	131023	106603804	106603804	XM_014197920	NA	NA	NA	NA	NA	protein_coding
Interval_147799	NC_027321.1	19873328	19873426	+	0	NA	intron (106583020, intron 6 of 28)	-intron (106583020, intron 6 of 28)	69383	106583021	106583021	XM_014166761	NA	NA	NA	NA	NA	protein_coding
Interval_20174	NC_027302.1	21959976	21960142	+	0	NA	intron (106599413, intron 19 of 21)	-intron (106599413, intron 21 of 23)	83839	106599412	106599412	XM_014190625	NA	NA	NA	NA	NA	protein_coding
Interval_121786	NC_027316.1	38386842	38387285	+	0	NA	Intergenic	Intergenic	-19712	106576108	106576108	XM_014152995	NA	NA	NA	NA	NA	protein_coding
Interval_78148	NC_027310.1	76585893	76586182	+	0	NA	exon (106563438, exon 8 of 20)	-exon (106563438, exon 8 of 20)	13955	106563438	106563438	XM_014129011	NA	NA	NA	NA	NA	protein_coding
Interval_31304	NC_027303.1	76594860	76595030	+	0	NA	intron (106603951, intron 11 of 28)	-intron (106603951, intron 11 of 29)	125555	106603951	106603951	XM_014198212	NA	NA	NA	NA	NA	protein_coding
Interval_123463	NC_027316.1	54615705	54615973	+	0	NA	intron (106576598, intron 1 of 30)	-intron (106576598, intron 1 of 37)	-26485	106576601	106576601	XM_014153846	NA	NA	NA	NA	NA	protein_coding
Interval_36152	NC_027304.1	57930625	57930830	+	0	NA	Intergenic	Intergenic	-46886	106605352	106605352	XM_014200872	NA	NA	NA	NA	NA	protein_coding
Interval_19847	NC_027302.1	17646507	17647103	+	0	NA	promoter-TSS (106599532)	-promoter-TSS (106599532)	-257	106599532	106599532	XM_014190816	NA	NA	NA	NA	NA	protein_coding
Interval_43945	NC_027305.1	71104232	71104408	+	0	NA	intron (100286649, intron 3 of 7)	-intron (100286649, intron 3 of 7)	8488	100286649	100286649	NM_001146588	NA	NA	NA	NA	NA	protein_coding
Interval_25331	NC_027302.1	88940395	88940835	+	0	NA	promoter-TSS (106601988)	-promoter-TSS (106601988)	-299	106601988	106601988	XM_014194432	NA	NA	NA	NA	NA	protein_coding
Interval_120749	NC_027316.1	24226585	24226893	+	0	NA	promoter-TSS (106575729)	-promoter-TSS (106575729)	62	106575729	106575729	XM_014152390	NA	NA	NA	NA	NA	protein_coding
Interval_193729	NW_012377697.1	3505	3665	+	0	NA	NA	NA	NA	NA	NA	NA	NA	NA	NA	NA	NA	NA
Interval_22322	NC_027302.1	51703288	51704133	+	0	NA	promoter-TSS (100196504)	-promoter-TSS (100196504)	-430	100196504	100196504	NM_001141533	NA	NA	NA	NA	NA	protein_coding
Interval_127502	NC_027317.1	51071644	51071738	+	0	NA	intron (106577622, intron 1 of 16)	-intron (106577622, intron 1 of 16)	4169	106577622	106577622	XM_014155841	NA	NA	NA	NA	NA	protein_coding
Interval_53896	NC_027308.1	33421408	33421499	+	0	NA	intron (106611209, intron 3 of 6)	-intron (106611209, intron 3 of 6)	31926	106611209	106611209	XM_014211185	NA	NA	NA	NA	NA	protein_coding
Interval_5045	NC_027300.1	68272693	68273115	+	0	NA	intron (106607945, intron 25 of 29)	-intron (106607945, intron 25 of 29)	188781	106607945	106607945	XM_014205458	NA	NA	NA	NA	NA	protein_coding
Interval_7077	NC_027300.1	95254459	95254586	+	0	NA	exon (106612128, exon 4 of 4)	-exon (106612128, exon 4 of 4)	13526	106612128	106612128	XM_014213021	NA	NA	NA	NA	NA	protein_coding
Interval_65009	NC_027309.1	29775342	29775434	+	0	NA	intron (106560238, intron 23 of 23)	-intron (106560238, intron 23 of 23)	11077	106560238	106560238	XM_014122890	NA	NA	NA	NA	NA	protein_coding
Interval_173727	NC_027328.1	19849441	19849533	+	0	NA	Intergenic	Intergenic	-32715	106590267	106590267	XM_014181090	NA	NA	NA	NA	NA	protein_coding
Interval_86526	NC_027311.1	85020364	85020647	+	0	NA	intron (106566182, intron 1 of 13)	-intron (106566182, intron 1 of 13)	3656	106566182	106566182	XM_014134056	NA	NA	NA	NA	NA	protein_coding
Interval_171314	NC_027327.1	23335968	23336067	+	0	NA	intron (106589744, intron 24 of 25)	-intron (106589744, intron 25 of 26)	440344	106589744	106589744	XM_014180032	NA	NA	NA	NA	NA	protein_coding
Interval_81639	NC_027311.1	31100878	31101676	+	0	NA	intron (106565012, intron 1 of 23)	-intron (106565012, intron 1 of 23)	11256	106565012	106565012	XM_014131569	NA	NA	NA	NA	NA	protein_coding
Interval_97856	NC_027313.1	25016777	25017747	+	0	NA	promoter-TSS (106569227)	-promoter-TSS (106569227)	282	106569227	106569227	XM_014140383	NA	NA	NA	NA	NA	protein_coding
Interval_37240	NC_027304.1	69510577	69510846	+	0	NA	intron (100195452, intron 3 of 7)	-intron (100195452, intron 3 of 7)	-5272	106605781	106605781	XR_001328934	NA	NA	NA	NA	NA	lncRNA
Interval_97035	NC_027313.1	15324840	15324996	+	0	NA	Intergenic	Intergenic	15150	106568894	106568894	XM_014139683	NA	NA	NA	NA	NA	protein_coding
Interval_8635	NC_027300.1	115462602	115463478	+	0	NA	intron (106562742, intron 1 of 3)	-intron (106562742, intron 1 of 3)	422	106562742	106562742	XM_014127747	NA	NA	NA	NA	NA	protein_coding
Interval_33818	NC_027304.1	29049543	29049714	+	0	NA	Intergenic	Intergenic	9165	106604625	106604625	XM_014199447	NA	NA	NA	NA	NA	protein_coding
Interval_198719	NW_012481216.1	675	1234	+	0	NA	NA	NA	NA	NA	NA	NA	NA	NA	NA	NA	NA	NA
Interval_82491	NC_027311.1	43075453	43075624	+	0	NA	intron (106565200, intron 1 of 4)	-intron (106565200, intron 1 of 4)	3398	106565200	106565200	XM_014132059	NA	NA	NA	NA	NA	protein_coding
Interval_201286	NW_012562766.1	188	418	+	0	NA	NA	NA	NA	NA	NA	NA	NA	NA	NA	NA	NA	NA
Interval_198585	NW_012476153.1	930	1193	+	0	NA	NA	NA	NA	NA	NA	NA	NA	NA	NA	NA	NA	NA
Interval_169180	NC_027326.1	38855405	38855895	+	0	NA	promoter-TSS (106589082)	-promoter-TSS (106589082)	44	106589082	106589082	XM_014178759	NA	NA	NA	NA	NA	protein_coding
Interval_17416	NC_027301.1	56142820	56143740	+	0	NA	Intergenic	Intergenic	-22578	106589837	106589837	XM_014180234	NA	NA	NA	NA	NA	protein_coding
Interval_150078	NC_027321.1	48221889	48222541	+	0	NA	Intergenic	Intergenic	-1775	106583631	106583631	XM_014168028	NA	NA	NA	NA	NA	protein_coding
Interval_58464	NC_027308.1	94250741	94250933	+	0	NA	exon (106612386, exon 5 of 5)	-exon (106612386, exon 5 of 5)	4677	106612386	106612386	XM_014213470	NA	NA	NA	NA	NA	protein_coding
Interval_111170	NC_027314.1	92031288	92031457	+	0	NA	exon (106572722, exon 3 of 3)	-exon (106572722, exon 3 of 3)	31389	106572722	106572722	XM_014147152	NA	NA	NA	NA	NA	protein_coding
Interval_84309	NC_027311.1	61626168	61626321	+	0	NA	intron (106565694, intron 2 of 12)	-intron (106565694, intron 2 of 12)	37868	106565694	106565694	XM_014133064	NA	NA	NA	NA	NA	protein_coding
Interval_105555	NC_027314.1	28924070	28924341	+	0	NA	intron (106571329, intron 5 of 16)	-intron (106571329, intron 5 of 16)	50615	106571329	106571329	XM_014144272	NA	NA	NA	NA	NA	protein_coding
Interval_37114	NC_027304.1	68408653	68409077	+	0	NA	Intergenic	Intergenic	-1414	106605710	106605710	XM_014201609	NA	NA	NA	NA	NA	protein_coding
Interval_40848	NC_027305.1	35137406	35137661	+	0	NA	intron (106607358, intron 1 of 1)	-intron (106607358, intron 1 of 1)	9803	106607358	106607358	XM_014204253	NA	NA	NA	NA	NA	protein_coding
Interval_143885	NC_027320.1	24329265	24329715	+	0	NA	Intergenic	Intergenic	8313	106582028	106582028	XR_001323228	NA	NA	NA	NA	NA	lncRNA
Interval_138409	NC_027319.1	42716448	42716554	+	0	NA	exon (106580666, exon 20 of 20)	-exon (106580666, exon 20 of 20)	-26813	106580699	106580699	XM_014162030	NA	NA	NA	NA	NA	protein_coding
Interval_2612	NC_027300.1	32516045	32516566	+	0	NA	promoter-TSS (106601227)	-promoter-TSS (106601227)	38	106601227	106601227	XM_014193268	NA	NA	NA	NA	NA	protein_coding
Interval_49007	NC_027306.1	48243445	48243765	+	0	NA	Intergenic	Intergenic	16430	106609593	106609593	XM_014208547	NA	NA	NA	NA	NA	protein_coding
Interval_127417	NC_027317.1	50171617	50171952	+	0	NA	intron (106577610, intron 1 of 12)	-intron (106577610, intron 1 of 12)	59365	106577611	106577611	XR_001322171	NA	NA	NA	NA	NA	lncRNA
Interval_73573	NC_027310.1	19786653	19786887	+	0	NA	intron (106562206, intron 14 of 15)	-intron (106562206, intron 14 of 15)	27321	106562206	106562206	XM_014126910	NA	NA	NA	NA	NA	protein_coding
Interval_200447	NW_012546480.1	572	919	+	0	NA	NA	NA	NA	NA	NA	NA	NA	NA	NA	NA	NA	NA
Interval_73290	NC_027310.1	16889725	16890060	+	0	NA	intron (106562138, intron 2 of 5)	-intron (106562138, intron 2 of 7)	13775	106562140	106562140	XM_014126784	NA	NA	NA	NA	NA	protein_coding
Interval_195772	NW_012402327.1	498	691	+	0	NA	NA	NA	NA	NA	NA	NA	NA	NA	NA	NA	NA	NA
Interval_117883	NC_027315.1	74518228	74518473	+	0	NA	Intergenic	Intergenic	-15692	106574641	106574641	XM_014150634	NA	NA	NA	NA	NA	protein_coding
Interval_26739	NC_027303.1	18186597	18186705	+	0	NA	intron (100286478, intron 3 of 8)	-intron (100286478, intron 3 of 8)	6948	100286478	100286478	NM_001146417	NA	NA	NA	NA	NA	protein_coding
Interval_29546	NC_027303.1	52428963	52429230	+	0	NA	intron (106603491, intron 9 of 13)	-intron (106603491, intron 10 of 14)	-10914	106603492	106603492	XM_014197260	NA	NA	NA	NA	NA	protein_coding
Interval_152754	NC_027322.1	23379533	23379910	+	0	NA	intron (106584283, intron 2 of 19)	-intron (106584283, intron 2 of 19)	45472	106584283	106584283	XM_014169353	NA	NA	NA	NA	NA	protein_coding
Interval_18436	NC_027301.1	72399126	72399876	+	0	NA	intron (106595815, intron 1 of 5)	-intron (106595815, intron 1 of 5)	1243	106595815	106595815	XM_014187166	NA	NA	NA	NA	NA	protein_coding
Interval_99536	NC_027313.1	44403025	44403446	+	0	NA	Intergenic	Intergenic	-12339	106569703	106569703	XM_014141272	NA	NA	NA	NA	NA	protein_coding
Interval_192210	NW_012366995.1	2811	2971	+	0	NA	NA	NA	NA	NA	NA	NA	NA	NA	NA	NA	NA	NA
Interval_127923	NC_027317.1	55949496	55949585	+	0	NA	intron (106577756, intron 1 of 4)	-intron (106577756, intron 1 of 4)	18869	106577756	106577756	XM_014156074	NA	NA	NA	NA	NA	protein_coding
Interval_36065	NC_027304.1	57310614	57310748	+	0	NA	exon (106605340, exon 2 of 9)	-exon (106605340, exon 2 of 9)	1037	106605340	106605340	XM_014200848	NA	NA	NA	NA	NA	protein_coding
Interval_197220	NW_012433514.1	358	567	+	0	NA	NA	NA	NA	NA	NA	NA	NA	NA	NA	NA	NA	NA
Interval_78314	NC_027310.1	78183476	78183877	+	0	NA	promoter-TSS (106563576)	-promoter-TSS (106563576)	-399	106563576	106563576	XM_014129285	NA	NA	NA	NA	NA	protein_coding
Interval_71422	NC_027309.1	105549001	105549708	+	0	NA	promoter-TSS (106561609)	-promoter-TSS (106561609)	-6961	106561609	106561609	XM_014125729	NA	NA	NA	NA	NA	protein_coding
Interval_124471	NC_027317.1	10328657	10328819	+	0	NA	Intergenic	Intergenic	35492	106576759	106576759	XM_014154130	NA	NA	NA	NA	NA	protein_coding
Interval_107572	NC_027314.1	53691729	53691850	+	0	NA	Intergenic	Intergenic	43968	106571835	106571835	XM_014145304	NA	NA	NA	NA	NA	protein_coding
Interval_129780	NC_027318.1	9753868	9754653	+	0	NA	intron (106578415, intron 1 of 2)	-intron (106578415, intron 1 of 2)	7645	106578415	106578415	XM_014157164	NA	NA	NA	NA	NA	protein_coding
Interval_168176	NC_027326.1	25134861	25135828	+	0	NA	promoter-TSS (106588820)	-promoter-TSS (106588820)	-227	106588820	106588820	XM_014178272	NA	NA	NA	NA	NA	protein_coding
Interval_127192	NC_027317.1	48122317	48122513	+	0	NA	intron (106577563, intron 1 of 14)	-intron (106577563, intron 1 of 14)	3490	106577563	106577563	XM_014155708	NA	NA	NA	NA	NA	protein_coding
Interval_69644	NC_027309.1	86674739	86675302	+	0	NA	Intergenic	Intergenic	-15736	106561254	106561254	XM_014125007	NA	NA	NA	NA	NA	protein_coding
Interval_3629	NC_027300.1	45437815	45438293	+	0	NA	Intergenic	Intergenic	-26006	106602886	106602886	XM_014195862	NA	NA	NA	NA	NA	protein_coding
Interval_125455	NC_027317.1	22197063	22197543	+	0	NA	promoter-TSS (106577144)	-promoter-TSS (106577144)	-43572	106577147	106577147	XM_014154939	NA	NA	NA	NA	NA	protein_coding
Interval_113578	NC_027315.1	22405112	22405567	+	0	NA	intron (106573401, intron 2 of 2)	-intron (106573401, intron 2 of 2)	17062	106573401	106573401	XM_014148413	NA	NA	NA	NA	NA	protein_coding
Interval_129589	NC_027318.1	6180240	6180674	+	0	NA	Intergenic	Intergenic	-3303	106578354	106578354	XM_014157060	NA	NA	NA	NA	NA	protein_coding
Interval_52591	NC_027308.1	16635304	16635728	+	0	NA	intron (106610803, intron 11 of 11)	-intron (106610803, intron 11 of 11)	18053	106610803	106610803	XM_014210397	NA	NA	NA	NA	NA	protein_coding
Interval_196959	NW_012426543.1	242	593	+	0	NA	NA	NA	NA	NA	NA	NA	NA	NA	NA	NA	NA	NA
Interval_183378	NW_012350205.1	8495	8575	+	0	NA	NA	NA	NA	NA	NA	NA	NA	NA	NA	NA	NA	NA
Interval_101112	NC_027313.1	63900140	63900429	+	0	NA	intron (106570193, intron 4 of 24)	-intron (106570193, intron 7 of 27)	21849	106570193	106570193	XM_014142255	NA	NA	NA	NA	NA	protein_coding
Interval_199976	NW_012527306.1	505	592	+	0	NA	NA	NA	NA	NA	NA	NA	NA	NA	NA	NA	NA	NA
Interval_1995	NC_027300.1	26056386	26056890	+	0	NA	Intergenic	Intergenic	60991	106595507	106595507	XM_014187072	NA	NA	NA	NA	NA	protein_coding
Interval_133989	NC_027318.1	68945812	68946727	+	0	NA	Intergenic	Intergenic	-2584	106579568	106579568	XM_014159606	NA	NA	NA	NA	NA	protein_coding
Interval_98302	NC_027313.1	30363412	30363521	+	0	NA	Intergenic	Intergenic	-22459	106569123	106569123	XM_014140120	NA	NA	NA	NA	NA	protein_coding
Interval_153879	NC_027322.1	36096618	36096780	+	0	NA	intron (106584532, intron 5 of 6)	-intron (106584532, intron 6 of 7)	-6526	100195695	100195695	NM_001140724	NA	NA	NA	NA	NA	protein_coding
Interval_85419	NC_027311.1	72672460	72673414	+	0	NA	intron (106565733, intron 1 of 5)	-intron (106565733, intron 1 of 4)	288	106565733	106565733	XM_014133170	NA	NA	NA	NA	NA	protein_coding
Interval_168676	NC_027326.1	32054436	32054529	+	0	NA	intron (106588979, intron 10 of 21)	-intron (106588979, intron 10 of 21)	21850	106588979	106588979	XM_014178573	NA	NA	NA	NA	NA	protein_coding
Interval_108017	NC_027314.1	59848760	59849015	+	0	NA	promoter-TSS (100136520)	-promoter-TSS (100136520)	24	100136520	100136520	XM_014145458	NA	NA	NA	NA	NA	protein_coding
Interval_154531	NC_027322.1	44368704	44369141	+	0	NA	intron (106584747, intron 9 of 14)	-intron (106584747, intron 9 of 14)	22359	trnas-uga_93	trnas-uga_93	trnas-uga_93	NA	NA	NA	NA	NA	tRNA
Interval_139755	NC_027319.1	55485988	55486297	+	0	NA	Intergenic	Intergenic	11559	106580996	106580996	XR_001323006	NA	NA	NA	NA	NA	lncRNA
Interval_62438	NC_027308.1	137779951	137780101	+	0	NA	Intergenic	Intergenic	-7281	106613355	106613355	XM_014215475	NA	NA	NA	NA	NA	protein_coding
Interval_201149	NW_012559974.1	12	1006	+	0	NA	NA	NA	NA	NA	NA	NA	NA	NA	NA	NA	NA	NA
Interval_64427	NC_027309.1	22861399	22861753	+	0	NA	intron (100194510, intron 2 of 10)	-intron (100194510, intron 1 of 9)	14473	100194510	100194510	NM_001139596	NA	NA	NA	NA	NA	protein_coding
Interval_147783	NC_027321.1	19759090	19759276	+	0	NA	intron (106582941, intron 26 of 34)	-intron (106582941, intron 26 of 34)	-44811	106583021	106583021	XM_014166761	NA	NA	NA	NA	NA	protein_coding
Interval_51963	NC_027308.1	8203749	8204059	+	0	NA	intron (100196032, intron 3 of 4)	-intron (100196032, intron 3 of 4)	130458	100196032	100196032	NM_001141061	NA	NA	NA	NA	NA	protein_coding
Interval_102487	NC_027313.1	78490835	78491262	+	0	NA	exon (106570477, exon 8 of 8)	-exon (106570477, exon 8 of 8)	8835	106570481	106570481	XM_014142876	NA	NA	NA	NA	NA	protein_coding
Interval_100745	NC_027313.1	60076677	60077261	+	0	NA	Intergenic	Intergenic	-8504	106569926	106569926	XM_014141673	NA	NA	NA	NA	NA	protein_coding
Interval_140155	NC_027319.1	58995262	58995465	+	0	NA	intron (106581170, intron 1 of 2)	-intron (106581170, intron 1 of 2)	-72683	trnaa-ugc_297	trnaa-ugc_297	trnaa-ugc_297	NA	NA	NA	NA	NA	tRNA
Interval_135084	NC_027319.1	898407	898957	+	0	NA	intron (106579791, intron 1 of 3)	-intron (106579791, intron 1 of 4)	4427	106579791	106579791	XM_014159975	NA	NA	NA	NA	NA	protein_coding
Interval_108082	NC_027314.1	60458352	60459157	+	0	NA	TTS (106571923)	-TTS (106571923)	11141	106571923	106571923	XM_014145493	NA	NA	NA	NA	NA	protein_coding
Interval_56768	NC_027308.1	70756116	70756405	+	0	NA	intron (106611922, intron 12 of 14)	-intron (106611922, intron 12 of 14)	7051	106611922	106611922	XM_014212585	NA	NA	NA	NA	NA	protein_coding
Interval_13620	NC_027301.1	10412439	10412702	+	0	NA	promoter-TSS (106576678)	-promoter-TSS (106576678)	979	106576678	106576678	XR_001321981	NA	NA	NA	NA	NA	lncRNA
Interval_86862	NC_027311.1	91046043	91046544	+	0	NA	Intergenic	Intergenic	-5698	106566265	106566265	XM_014134155	NA	NA	NA	NA	NA	protein_coding
Interval_87984	NC_027312.1	14541024	14541164	+	0	NA	intron (106566571, intron 1 of 8)	-intron (106566571, intron 1 of 8)	10482	106566571	106566571	XM_014134699	NA	NA	NA	NA	NA	protein_coding
Interval_31143	NC_027303.1	74529146	74529566	+	0	NA	Intergenic	Intergenic	-6175	106603915	106603915	XM_014198141	NA	NA	NA	NA	NA	protein_coding
Interval_13395	NC_027301.1	8602266	8602386	+	0	NA	intron (100195421, intron 4 of 15)	-intron (100195421, intron 4 of 15)	8861	100195421	100195421	NM_001140450	NA	NA	NA	NA	NA	protein_coding
Interval_48689	NC_027306.1	44986384	44986506	+	0	NA	promoter-TSS (106609495)	-promoter-TSS (106609495)	-605	106609495	106609495	XM_014208370	NA	NA	NA	NA	NA	protein_coding
Interval_181358	NW_012348600.1	17775	18162	+	0	NA	NA	NA	NA	NA	NA	NA	NA	NA	NA	NA	NA	NA
Interval_48068	NC_027306.1	39194407	39194666	+	0	NA	TTS (106609296)	-TTS (106609296)	2428	106609296	106609296	XM_014207952	NA	NA	NA	NA	NA	protein_coding
Interval_176468	NW_012343470.1	22350	22777	+	0	NA	TTS (106591133)	-TTS (106591133)	6624	106591133	106591133	XM_014182322	NA	NA	NA	NA	NA	protein_coding
Interval_151285	NC_027322.1	2623624	2624309	+	0	NA	promoter-TSS (106583938)	-promoter-TSS (106583938)	-635	106583938	106583938	XM_014168632	NA	NA	NA	NA	NA	protein_coding
Interval_141924	NC_027319.1	79591834	79592754	+	0	NA	intron (106581508, intron 1 of 5)	-intron (106581508, intron 1 of 5)	402	106581508	106581508	XM_014163604	NA	NA	NA	NA	NA	protein_coding
Interval_24180	NC_027302.1	72297344	72297515	+	0	NA	Intergenic	Intergenic	40355	106601439	106601439	XM_014193654	NA	NA	NA	NA	NA	protein_coding
Interval_46391	NC_027306.1	18453259	18453408	+	0	NA	Intergenic	Intergenic	12276	106608736	106608736	XM_014206841	NA	NA	NA	NA	NA	protein_coding
Interval_84039	NC_027311.1	59156630	59156715	+	0	NA	intron (106565679, intron 6 of 12)	-intron (106565679, intron 6 of 12)	2954	106565679	106565679	XM_014133044	NA	NA	NA	NA	NA	protein_coding
Interval_156254	NC_027323.1	15768609	15769136	+	0	NA	intron (106584991, intron 2 of 13)	-intron (106584991, intron 2 of 13)	-31440	106584990	106584990	XM_014170701	NA	NA	NA	NA	NA	protein_coding
Interval_772	NC_027300.1	10860404	10860680	+	0	NA	Intergenic	Intergenic	-8373	106562016	106562016	XM_014126561	NA	NA	NA	NA	NA	protein_coding
Interval_61893	NC_027308.1	129914141	129914311	+	0	NA	Intergenic	Intergenic	10803	106613212	106613212	XM_014215249	NA	NA	NA	NA	NA	protein_coding
Interval_91867	NC_027312.1	58898489	58898899	+	0	NA	intron (106567556, intron 1 of 8)	-intron (106567556, intron 1 of 8)	103125	106567556	106567556	XM_014137016	NA	NA	NA	NA	NA	protein_coding
Interval_127693	NC_027317.1	53526189	53526498	+	0	NA	Intergenic	Intergenic	-4467	106577637	106577637	XM_014155935	NA	NA	NA	NA	NA	protein_coding
Interval_149349	NC_027321.1	39654523	39655078	+	0	NA	intron (106583505, intron 1 of 21)	-intron (106583505, intron 2 of 22)	23327	106583505	106583505	XM_014167765	NA	NA	NA	NA	NA	protein_coding
Interval_96764	NC_027313.1	12567375	12567499	+	0	NA	intron (106568959, intron 6 of 8)	-intron (106568959, intron 6 of 9)	-25284	106568960	106568960	XM_014139850	NA	NA	NA	NA	NA	protein_coding
Interval_55309	NC_027308.1	53972089	53972470	+	0	NA	intron (106611555, intron 2 of 29)	-intron (106611555, intron 5 of 32)	-31944	106611555	106611555	XM_014211900	NA	NA	NA	NA	NA	protein_coding
Interval_125664	NC_027317.1	24455159	24455352	+	0	NA	intron (106577113, intron 36 of 40)	-intron (106577113, intron 39 of 43)	29010	100137052	100137052	XM_014154825	NA	NA	NA	NA	NA	protein_coding
Interval_68754	NC_027309.1	77291606	77292075	+	0	NA	exon (106560877, exon 6 of 6)	-exon (106560877, exon 6 of 6)	-14867	106560881	106560881	XM_014124269	NA	NA	NA	NA	NA	protein_coding
Interval_74558	NC_027310.1	32286960	32287380	+	0	NA	promoter-TSS (106562480)	-promoter-TSS (106562480)	18	106562480	106562480	XM_014127379	NA	NA	NA	NA	NA	protein_coding
Interval_186320	NW_012353030.1	3812	4218	+	0	NA	NA	NA	NA	NA	NA	NA	NA	NA	NA	NA	NA	NA
Interval_48872	NC_027306.1	46608373	46608907	+	0	NA	intron (106609557, intron 1 of 11)	-intron (106609557, intron 2 of 12)	921	106609557	106609557	XM_014208488	NA	NA	NA	NA	NA	protein_coding
Interval_72890	NC_027310.1	12762127	12762213	+	0	NA	exon (106562012, exon 12 of 12)	-exon (106562012, exon 12 of 12)	4424	106562012	106562012	XM_014126529	NA	NA	NA	NA	NA	protein_coding
Interval_62137	NC_027308.1	133440184	133440586	+	0	NA	intron (106613254, intron 2 of 7)	-intron (106613254, intron 2 of 7)	8210	106613254	106613254	XM_014215338	NA	NA	NA	NA	NA	protein_coding
Interval_157956	NC_027323.1	39259989	39260255	+	0	NA	intron (106585838, intron 9 of 9)	-intron (106585838, intron 9 of 9)	-40559	106585836	106585836	XM_014172509	NA	NA	NA	NA	NA	protein_coding
Interval_160876	NC_027324.1	31571849	31571944	+	0	NA	exon (106586607, exon 14 of 14)	-exon (106586607, exon 14 of 14)	-30310	106586606	106586606	XM_014174071	NA	NA	NA	NA	NA	protein_coding
Interval_113894	NC_027315.1	26307112	26307351	+	0	NA	intron (100194639, intron 8 of 10)	-intron (100194639, intron 8 of 10)	7506	100194639	100194639	NM_001139724	NA	NA	NA	NA	NA	protein_coding
Interval_15854	NC_027301.1	35863259	35863383	+	0	NA	intron (106584293, intron 2 of 28)	-intron (106584293, intron 2 of 31)	166691	106584293	106584293	XM_014169437	NA	NA	NA	NA	NA	protein_coding
Interval_76724	NC_027310.1	61024187	61024939	+	0	NA	promoter-TSS (106563128)	-promoter-TSS (106563128)	47	106563128	106563128	XM_014128366	NA	NA	NA	NA	NA	protein_coding
Interval_122904	NC_027316.1	48233335	48233774	+	0	NA	promoter-TSS (106576403)	-promoter-TSS (106576403)	-3173	106576437	106576437	XR_001321944	NA	NA	NA	NA	NA	lncRNA
Interval_111306	NC_027314.1	94670939	94671037	+	0	NA	Intergenic	Intergenic	3018	trnah-gug_25	trnah-gug_25	trnah-gug_25	NA	NA	NA	NA	NA	tRNA
Interval_176996	NW_012343778.1	38859	39027	+	0	NA	Intergenic	Intergenic	-2768	106591346	106591346	XM_014182561	NA	NA	NA	NA	NA	protein_coding
Interval_149289	NC_027321.1	38693609	38694011	+	0	NA	intron (106583528, intron 2 of 28)	-intron (106583528, intron 2 of 28)	47280	106583528	106583528	XM_014167823	NA	NA	NA	NA	NA	protein_coding
Interval_144683	NC_027320.1	35941494	35941687	+	0	NA	Intergenic	Intergenic	-31221	106582262	106582262	XM_014165159	NA	NA	NA	NA	NA	protein_coding
Interval_102511	NC_027313.1	78660904	78661047	+	0	NA	intron (106570485, intron 6 of 6)	-intron (106570485, intron 6 of 6)	8383	106570485	106570485	XM_014142887	NA	NA	NA	NA	NA	protein_coding
Interval_86957	NC_027312.1	401469	402080	+	0	NA	intron (106566301, intron 3 of 13)	-intron (106566301, intron 3 of 13)	23738	106566301	106566301	XM_014134205	NA	NA	NA	NA	NA	protein_coding
Interval_14888	NC_027301.1	24660142	24660345	+	0	NA	Intergenic	Intergenic	28415	106581796	106581796	XM_014164113	NA	NA	NA	NA	NA	protein_coding
Interval_140190	NC_027319.1	59300944	59301393	+	0	NA	Intergenic	Intergenic	40350	106581090	106581090	XR_001323015	NA	NA	NA	NA	NA	lncRNA
Interval_133968	NC_027318.1	68847589	68847887	+	0	NA	intron (106579551, intron 4 of 11)	-intron (106579551, intron 3 of 10)	9888	106579551	106579551	XM_014159566	NA	NA	NA	NA	NA	protein_coding
Interval_34687	NC_027304.1	39225161	39225348	+	0	NA	intron (106604914, intron 3 of 31)	-intron (106604914, intron 3 of 31)	-64904	106604916	106604916	XM_014200053	NA	NA	NA	NA	NA	protein_coding
Interval_90637	NC_027312.1	43558569	43558745	+	0	NA	Intergenic	Intergenic	-5373	106567354	106567354	XM_014136498	NA	NA	NA	NA	NA	protein_coding
Interval_190623	NW_012360273.1	3386	3571	+	0	NA	NA	NA	NA	NA	NA	NA	NA	NA	NA	NA	NA	NA
Interval_142443	NC_027320.1	1418408	1418521	+	0	NA	Intergenic	Intergenic	-4073	106581631	106581631	XR_001323141	NA	NA	NA	NA	NA	lncRNA
Interval_37034	NC_027304.1	67622620	67622716	+	0	NA	Intergenic	Intergenic	81595	106605680	106605680	XM_014201570	NA	NA	NA	NA	NA	protein_coding
Interval_59296	NC_027308.1	102783229	102783866	+	0	NA	promoter-TSS (106612666)	-promoter-TSS (106612666)	-7	106612666	106612666	XM_014214064	NA	NA	NA	NA	NA	protein_coding
Interval_89170	NC_027312.1	27978776	27979069	+	0	NA	intron (106566792, intron 1 of 12)	-intron (106566792, intron 1 of 12)	47054	106566792	106566792	XM_014135182	NA	NA	NA	NA	NA	protein_coding
Interval_79115	NC_027310.1	88695307	88695522	+	0	NA	exon (106563878, exon 5 of 14)	-exon (106563878, exon 5 of 14)	16305	106563878	106563878	XM_014129802	NA	NA	NA	NA	NA	protein_coding
Interval_192490	NW_012368627.1	536	819	+	0	NA	NA	NA	NA	NA	NA	NA	NA	NA	NA	NA	NA	NA
Interval_81152	NC_027311.1	25340964	25341175	+	0	NA	intron (106564882, intron 2 of 16)	-intron (106564882, intron 2 of 18)	45078	106564882	106564882	XM_014131371	NA	NA	NA	NA	NA	protein_coding
Interval_119729	NC_027316.1	12278924	12279120	+	0	NA	Intergenic	Intergenic	-41616	106575332	106575332	XM_014151815	NA	NA	NA	NA	NA	protein_coding
Interval_171059	NC_027327.1	20382967	20383113	+	0	NA	intron (106589688, intron 1 of 12)	-intron (106589688, intron 1 of 12)	1192	106589688	106589688	XM_014179953	NA	NA	NA	NA	NA	protein_coding
Interval_34874	NC_027304.1	41045309	41046041	+	0	NA	promoter-TSS (106604953)	-promoter-TSS (106604953)	-65	106604953	106604953	XM_014200117	NA	NA	NA	NA	NA	protein_coding
Interval_172436	NC_027328.1	1540185	1540562	+	0	NA	intron (106590027, intron 2 of 17)	-intron (106590027, intron 2 of 17)	20812	106590027	106590027	XM_014180513	NA	NA	NA	NA	NA	protein_coding
Interval_157271	NC_027323.1	26837656	26837808	+	0	NA	promoter-TSS (106585403)	-promoter-TSS (106585403)	86	106585403	106585403	XM_014171557	NA	NA	NA	NA	NA	protein_coding
Interval_63973	NC_027309.1	18606967	18607124	+	0	NA	TTS (106613736)	-TTS (106613736)	908	106613736	106613736	XM_014216299	NA	NA	NA	NA	NA	protein_coding
Interval_64209	NC_027309.1	21009724	21010054	+	0	NA	promoter-TSS (106613798)	-promoter-TSS (106613798)	-481	106613798	106613798	XM_014216419	NA	NA	NA	NA	NA	protein_coding
Interval_51284	NC_027307.1	20787893	20788022	+	0	NA	Intergenic	Intergenic	-5161	100195198	100195198	NM_001140227.1_1	NA	NA	NA	NA	NA	protein_coding
Interval_2440	NC_027300.1	30457285	30457474	+	0	NA	exon (106601543, exon 12 of 35)	-exon (106601543, exon 12 of 35)	6339	106601543	106601543	XM_014193836	NA	NA	NA	NA	NA	protein_coding
Interval_102133	NC_027313.1	74548151	74548412	+	0	NA	intron (106570401, intron 1 of 35)	-intron (106570401, intron 1 of 35)	45687	100196019	100196019	NM_001141048.1_1	NA	NA	NA	NA	NA	protein_coding
Interval_194493	NW_012385626.1	1327	1516	+	0	NA	NA	NA	NA	NA	NA	NA	NA	NA	NA	NA	NA	NA
Interval_82289	NC_027311.1	40614848	40614940	+	0	NA	promoter-TSS (106565237)	-promoter-TSS (106565237)	-22	106565237	106565237	XM_014132131	NA	NA	NA	NA	NA	protein_coding
Interval_66664	NC_027309.1	49056272	49056571	+	0	NA	exon (106560601, exon 3 of 5)	-exon (106560601, exon 3 of 5)	986	106560601	106560601	XR_001318622	NA	NA	NA	NA	NA	lncRNA
Interval_116996	NC_027315.1	64574013	64574488	+	0	NA	intron (106574279, intron 4 of 13)	-intron (106574279, intron 2 of 10)	-26430	106574275	106574275	XM_014150065	NA	NA	NA	NA	NA	protein_coding
Interval_160409	NC_027324.1	26008756	26008900	+	0	NA	exon (106586450, exon 6 of 6)	-exon (106586450, exon 6 of 6)	5196	106586450	106586450	XM_014173762	NA	NA	NA	NA	NA	protein_coding
Interval_54968	NC_027308.1	48226929	48227102	+	0	NA	intron (106611488, intron 1 of 6)	-intron (106611488, intron 1 of 6)	636	106611488	106611488	XM_014211743	NA	NA	NA	NA	NA	protein_coding
Interval_66173	NC_027309.1	44367849	44368145	+	0	NA	Intergenic	Intergenic	-27628	106560512	106560512	XM_014123477	NA	NA	NA	NA	NA	protein_coding
Interval_105615	NC_027314.1	29789749	29790031	+	0	NA	Intergenic	Intergenic	22255	106571320	106571320	XM_014144258	NA	NA	NA	NA	NA	protein_coding
Interval_152851	NC_027322.1	24350426	24350537	+	0	NA	Intergenic	Intergenic	-11492	106584248	106584248	XR_001323714	NA	NA	NA	NA	NA	lncRNA
Interval_90166	NC_027312.1	38913474	38914135	+	0	NA	Intergenic	Intergenic	-11948	106567329	106567329	XR_001320038	NA	NA	NA	NA	NA	lncRNA
Interval_192420	NW_012368263.1	3653	3863	+	0	NA	NA	NA	NA	NA	NA	NA	NA	NA	NA	NA	NA	NA
Interval_55700	NC_027308.1	59632320	59632613	+	0	NA	exon (106611637, exon 10 of 10)	-exon (106611637, exon 10 of 10)	32005	106611637	106611637	XM_014212049	NA	NA	NA	NA	NA	protein_coding
Interval_84001	NC_027311.1	58680807	58680935	+	0	NA	intron (100270812, intron 31 of 32)	-intron (100270812, intron 31 of 32)	9877	100270812	100270812	NM_001145424	NA	NA	NA	NA	NA	protein_coding
Interval_18634	NC_027302.1	2798404	2798895	+	0	NA	exon (106596660, exon 6 of 6)	-exon (106596660, exon 6 of 6)	4831	106596660	106596660	XM_014187934	NA	NA	NA	NA	NA	protein_coding
Interval_120380	NC_027316.1	19795687	19795894	+	0	NA	intron (106575610, intron 24 of 27)	-intron (106575610, intron 24 of 27)	11697	106575604	106575604	XM_014152209	NA	NA	NA	NA	NA	protein_coding
Interval_51997	NC_027308.1	8632183	8632679	+	0	NA	intron (106610673, intron 3 of 4)	-intron (106610673, intron 3 of 4)	42765	106610674	106610674	XM_014210126	NA	NA	NA	NA	NA	protein_coding
Interval_78251	NC_027310.1	77450430	77450687	+	0	NA	exon (106563415, exon 11 of 26)	-exon (106563415, exon 11 of 26)	10974	106563415	106563415	XM_014128965	NA	NA	NA	NA	NA	protein_coding
Interval_152329	NC_027322.1	19087066	19087432	+	0	NA	Intergenic	Intergenic	-19820	106584091	106584091	XM_014168928	NA	NA	NA	NA	NA	protein_coding
Interval_35264	NC_027304.1	48381368	48381450	+	0	NA	intron (106605067, intron 2 of 10)	-intron (106605067, intron 1 of 9)	1482	106605067	106605067	XM_014200333	NA	NA	NA	NA	NA	protein_coding
Interval_59941	NC_027308.1	108704298	108704620	+	0	NA	intron (106612780, intron 1 of 16)	-intron (106612780, intron 1 of 16)	2477	106612780	106612780	XM_014214254	NA	NA	NA	NA	NA	protein_coding
Interval_140838	NC_027319.1	66034038	66034753	+	0	NA	intron (106581270, intron 1 of 10)	-intron (106581270, intron 1 of 10)	-87347	106581269	106581269	XR_001323058	NA	NA	NA	NA	NA	lncRNA
Interval_179757	NW_012347651.1	3738	4193	+	0	NA	Intergenic	Intergenic	-14403	106592098	106592098	XM_014183402	NA	NA	NA	NA	NA	protein_coding
Interval_25284	NC_027302.1	88462769	88464277	+	0	NA	intron (106601970, intron 1 of 56)	-intron (106601970, intron 1 of 56)	449	106601970	106601970	XM_014194411	NA	NA	NA	NA	NA	protein_coding
Interval_181362	NW_012348603.1	3877	4308	+	0	NA	NA	NA	NA	NA	NA	NA	NA	NA	NA	NA	NA	NA
Interval_72811	NC_027310.1	11019504	11019783	+	0	NA	intron (106561988, intron 1 of 11)	-intron (106561988, intron 1 of 11)	55991	106561988	106561988	XM_014126497	NA	NA	NA	NA	NA	protein_coding
Interval_42499	NC_027305.1	55138045	55138381	+	0	NA	intron (106607744, intron 1 of 7)	-intron (106607744, intron 1 of 7)	26354	106607744	106607744	XM_014205033	NA	NA	NA	NA	NA	protein_coding
Interval_170977	NC_027327.1	19484199	19485303	+	0	NA	exon (106589657, exon 13 of 13)	-exon (106589657, exon 13 of 13)	5920	106589657	106589657	XM_014179899	NA	NA	NA	NA	NA	protein_coding
Interval_121805	NC_027316.1	38516000	38516315	+	0	NA	intron (106576110, intron 4 of 6)	-intron (106576110, intron 8 of 10)	6533	106576110	106576110	XM_014153001	NA	NA	NA	NA	NA	protein_coding
Interval_71078	NC_027309.1	102127262	102127394	+	0	NA	exon (106561519, exon 2 of 9)	-exon (106561519, exon 2 of 9)	5638	106561519	106561519	XM_014125568	NA	NA	NA	NA	NA	protein_coding
Interval_63207	NC_027309.1	10973447	10974078	+	0	NA	promoter-TSS (106613533)	-promoter-TSS (106613533)	-235	106613533	106613533	XM_014215894	NA	NA	NA	NA	NA	protein_coding
Interval_44658	NC_027305.1	82750735	82750864	+	0	NA	intron (106608285, intron 2 of 5)	-intron (106608285, intron 2 of 5)	1292	106608285	106608285	XM_014206148	NA	NA	NA	NA	NA	protein_coding
Interval_5399	NC_027300.1	72702085	72702670	+	0	NA	intron (106609202, intron 5 of 15)	-intron (106609202, intron 5 of 16)	92668	106609222	106609222	XM_014207761	NA	NA	NA	NA	NA	protein_coding
Interval_7070	NC_027300.1	95218697	95218956	+	0	NA	Intergenic	Intergenic	-8558	106612136	106612136	XM_014213045	NA	NA	NA	NA	NA	protein_coding
Interval_68235	NC_027309.1	72615470	72615870	+	0	NA	intron (100136415, intron 4 of 6)	-intron (100136415, intron 4 of 6)	-26418	106560991	106560991	XM_014124502	NA	NA	NA	NA	NA	protein_coding
Interval_152658	NC_027322.1	22557410	22557543	+	0	NA	intron (106584226, intron 1 of 23)	-intron (106584226, intron 1 of 23)	16009	106584226	106584226	XM_014169282	NA	NA	NA	NA	NA	protein_coding
Interval_35107	NC_027304.1	46246717	46246847	+	0	NA	exon (106604993, exon 2 of 12)	-exon (106604993, exon 2 of 12)	7571	106604993	106604993	XM_014200186	NA	NA	NA	NA	NA	protein_coding
Interval_28109	NC_027303.1	36786695	36787098	+	0	NA	intron (106603116, intron 1 of 28)	-intron (106603116, intron 1 of 28)	8024	106603116	106603116	XM_014196367	NA	NA	NA	NA	NA	protein_coding
Interval_76463	NC_027310.1	58153963	58154939	+	0	NA	exon (106563031, exon 1 of 16)	-exon (106563031, exon 1 of 16)	389	106563031	106563031	XM_014128238	NA	NA	NA	NA	NA	protein_coding
Interval_109537	NC_027314.1	75208583	75209274	+	0	NA	exon (106572044, exon 1 of 3)	-exon (106572044, exon 1 of 3)	114	106572044	106572044	XM_014145765	NA	NA	NA	NA	NA	protein_coding
Interval_187551	NW_012354512.1	6351	6770	+	0	NA	NA	NA	NA	NA	NA	NA	NA	NA	NA	NA	NA	NA
Interval_124574	NC_027317.1	11466289	11466376	+	0	NA	intron (106576734, intron 4 of 5)	-intron (106576734, intron 4 of 5)	6457	106576734	106576734	XM_014154090	NA	NA	NA	NA	NA	protein_coding
Interval_145658	NC_027320.1	49759228	49759317	+	0	NA	Intergenic	Intergenic	-137481	106582431	106582431	XM_014165537	NA	NA	NA	NA	NA	protein_coding
Interval_42589	NC_027305.1	55737335	55737418	+	0	NA	promoter-TSS (106607758)	-promoter-TSS (106607758)	153	106607756	106607756	XM_014205064	NA	NA	NA	NA	NA	protein_coding
Interval_30840	NC_027303.1	71323926	71324329	+	0	NA	TTS (106603851)	-TTS (106603851)	-1937	106603850	106603850	XM_014198047	NA	NA	NA	NA	NA	protein_coding
Interval_68461	NC_027309.1	74674159	74674747	+	0	NA	intron (106560961, intron 8 of 36)	-intron (106560961, intron 8 of 38)	-13890	106560962	106560962	XR_001318693	NA	NA	NA	NA	NA	lncRNA
Interval_114153	NC_027315.1	30004747	30004976	+	0	NA	intron (106573751, intron 1 of 11)	-intron (106573751, intron 1 of 12)	1983	106573751	106573751	XM_014149085	NA	NA	NA	NA	NA	protein_coding
Interval_135188	NC_027319.1	3195586	3195693	+	0	NA	intron (106579820, intron 16 of 21)	-intron (106579820, intron 15 of 20)	19958	100196583	100196583	NM_001141612	NA	NA	NA	NA	NA	protein_coding
Interval_39139	NC_027305.1	12068825	12068980	+	0	NA	intron (106606501, intron 7 of 7)	-intron (106606501, intron 1 of 1)	23268	106606501	106606501	XM_014202751	NA	NA	NA	NA	NA	protein_coding
Interval_23023	NC_027302.1	59539794	59540166	+	0	NA	intron (106600995, intron 9 of 28)	-intron (106600995, intron 9 of 28)	19522	106600995	106600995	XM_014192827	NA	NA	NA	NA	NA	protein_coding
Interval_147033	NC_027321.1	11762133	11762721	+	0	NA	promoter-TSS (106582808)	-promoter-TSS (106582808)	47	106582808	106582808	XM_014166256	NA	NA	NA	NA	NA	protein_coding
Interval_151239	NC_027322.1	2230885	2230992	+	0	NA	Intergenic	Intergenic	-16015	106583906	106583906	XM_014168559	NA	NA	NA	NA	NA	protein_coding
Interval_3604	NC_027300.1	44890788	44891035	+	0	NA	intron (106602944, intron 25 of 25)	-intron (106602944, intron 25 of 25)	-2903	106602973	106602973	XM_014196063	NA	NA	NA	NA	NA	protein_coding
Interval_15386	NC_027301.1	29541372	29541575	+	0	NA	intron (106583156, intron 6 of 10)	-intron (106583156, intron 6 of 10)	12521	106583156	106583156	XM_014167012	NA	NA	NA	NA	NA	protein_coding
Interval_80088	NC_027311.1	11464170	11464755	+	0	NA	promoter-TSS (100286586)	-promoter-TSS (100286586)	-24	100286586	100286586	NM_001146525	NA	NA	NA	NA	NA	protein_coding
Interval_103604	NC_027313.1	92576972	92577193	+	0	NA	Intergenic	Intergenic	-7159	106570773	106570773	XM_014143271	NA	NA	NA	NA	NA	protein_coding
Interval_2901	NC_027300.1	35917294	35917375	+	0	NA	promoter-TSS (106602221)	-promoter-TSS (106602221)	7	106602221	106602221	XM_014194740	NA	NA	NA	NA	NA	protein_coding
Interval_198734	NW_012481529.1	279	1043	+	0	NA	NA	NA	NA	NA	NA	NA	NA	NA	NA	NA	NA	NA
Interval_81878	NC_027311.1	34620083	34620165	+	0	NA	Intergenic	Intergenic	-23339	106565059	106565059	XM_014131680	NA	NA	NA	NA	NA	protein_coding
Interval_191393	NW_012362872.1	4856	5055	+	0	NA	NA	NA	NA	NA	NA	NA	NA	NA	NA	NA	NA	NA
Interval_124233	NC_027317.1	7195528	7196062	+	0	NA	Intergenic	Intergenic	13660	106576803	106576803	XM_014154233	NA	NA	NA	NA	NA	protein_coding
Interval_89106	NC_027312.1	27330588	27330701	+	0	NA	intron (106566803, intron 5 of 10)	-intron (106566803, intron 5 of 10)	-57844	106566804	106566804	XM_014135219	NA	NA	NA	NA	NA	protein_coding
Interval_63543	NC_027309.1	14405998	14406187	+	0	NA	intron (106613616, intron 1 of 8)	-intron (106613616, intron 1 of 8)	37052	106613616	106613616	XM_014216062	NA	NA	NA	NA	NA	protein_coding
Interval_124231	NC_027317.1	7148216	7148786	+	0	NA	Intergenic	Intergenic	-33634	106576803	106576803	XM_014154233	NA	NA	NA	NA	NA	protein_coding
Interval_77923	NC_027310.1	74561009	74561114	+	0	NA	intron (106563522, intron 25 of 32)	-intron (106563522, intron 26 of 33)	34836	106563522	106563522	XM_014129195	NA	NA	NA	NA	NA	protein_coding
Interval_134914	NC_027318.1	80530209	80530419	+	0	NA	TTS (106579748)	-TTS (106579748)	3710	106579748	106579748	XR_001322721	NA	NA	NA	NA	NA	lncRNA
Interval_63169	NC_027309.1	10395520	10395862	+	0	NA	intron (106613514, intron 1 of 12)	-intron (106613514, intron 1 of 12)	7835	106613514	106613514	XM_014215859	NA	NA	NA	NA	NA	protein_coding
Interval_172339	NC_027327.1	38567650	38568103	+	0	NA	Intergenic	Intergenic	-33654	106589994	106589994	XM_014180473	NA	NA	NA	NA	NA	protein_coding
Interval_20946	NC_027302.1	31765516	31766303	+	0	NA	intron (106599871, intron 1 of 4)	-intron (106599871, intron 1 of 4)	162	106599871	106599871	XM_014191222	NA	NA	NA	NA	NA	protein_coding
Interval_48218	NC_027306.1	40799292	40799467	+	0	NA	intron (106609340, intron 2 of 14)	-intron (106609340, intron 2 of 14)	15029	106609340	106609340	XM_014208071	NA	NA	NA	NA	NA	protein_coding
Interval_11945	NC_027300.1	150406567	150407007	+	0	NA	intron (106571647, intron 3 of 4)	-intron (106571647, intron 3 of 4)	9793	106571647	106571647	XM_014144958	NA	NA	NA	NA	NA	protein_coding
Interval_5351	NC_027300.1	71848414	71848603	+	0	NA	Intergenic	Intergenic	-75173	106608619	106608619	XM_014206672	NA	NA	NA	NA	NA	protein_coding
Interval_48653	NC_027306.1	44497734	44498126	+	0	NA	intron (106609401, intron 1 of 2)	-intron (106609401, intron 1 of 2)	11165	106609401	106609401	XR_001329693	NA	NA	NA	NA	NA	lncRNA
Interval_76479	NC_027310.1	58228232	58229974	+	0	NA	promoter-TSS (100194835)	-promoter-TSS (100194835)	545	100195816	100195816	XM_014128193	NA	NA	NA	NA	NA	protein_coding
Interval_104483	NC_027314.1	14628095	14628412	+	0	NA	Intergenic	Intergenic	-9638	106571029	106571029	XM_014143658	NA	NA	NA	NA	NA	protein_coding
Interval_121782	NC_027316.1	38326910	38327331	+	0	NA	Intergenic	Intergenic	-11359	trnaa-agc_35	trnaa-agc_35	trnaa-agc_35	NA	NA	NA	NA	NA	tRNA
Interval_115599	NC_027315.1	45935558	45935860	+	0	NA	Intergenic	Intergenic	-1026	106574073	106574073	XM_014149615	NA	NA	NA	NA	NA	protein_coding
Interval_58425	NC_027308.1	94007622	94007814	+	0	NA	Intergenic	Intergenic	12376	106612380	106612380	XR_001330285	NA	NA	NA	NA	NA	lncRNA
Interval_121722	NC_027316.1	37427297	37427553	+	0	NA	TTS (100194690)	-TTS (100194690)	146	106576077	106576077	XM_014152955	NA	NA	NA	NA	NA	protein_coding
Interval_23140	NC_027302.1	60512443	60512696	+	0	NA	intron (100380532, intron 1 of 19)	-intron (100380532, intron 1 of 19)	47131	100380532	100380532	NM_001173817	NA	NA	NA	NA	NA	protein_coding
Interval_142283	NC_027319.1	84944215	84944445	+	0	NA	intron (106581595, intron 1 of 3)	-intron (106581595, intron 1 of 3)	775	106581595	106581595	XM_014163721	NA	NA	NA	NA	NA	protein_coding
Interval_93380	NC_027312.1	77340528	77340781	+	0	NA	exon (106567891, exon 1 of 3)	-exon (106567891, exon 1 of 3)	1204	106567891	106567891	XR_001320191	NA	NA	NA	NA	NA	lncRNA
Interval_48176	NC_027306.1	40037409	40037502	+	0	NA	intron (106609259, intron 3 of 4)	-intron (106609259, intron 3 of 4)	-3560	106609264	106609264	XM_014207868	NA	NA	NA	NA	NA	protein_coding
Interval_21075	NC_027302.1	33572915	33573081	+	0	NA	Intergenic	Intergenic	-20901	106599958	106599958	XM_014191292	NA	NA	NA	NA	NA	protein_coding
Interval_13476	NC_027301.1	9226578	9226827	+	0	NA	intron (106576069, intron 15 of 15)	-intron (106576069, intron 15 of 15)	17186	106576069	106576069	XM_014152935	NA	NA	NA	NA	NA	protein_coding
Interval_158703	NC_027324.1	2275087	2275612	+	0	NA	Intergenic	Intergenic	-62028	106586045	106586045	XM_014172838	NA	NA	NA	NA	NA	protein_coding
Interval_28066	NC_027303.1	36155454	36156141	+	0	NA	promoter-TSS (106603102)	-promoter-TSS (106603102)	-33	106603102	106603102	XM_014196324	NA	NA	NA	NA	NA	protein_coding
Interval_15594	NC_027301.1	32426786	32426919	+	0	NA	intron (106583607, intron 1 of 9)	-intron (106583607, intron 1 of 9)	894	106583607	106583607	XM_014167993	NA	NA	NA	NA	NA	protein_coding
Interval_167323	NC_027326.1	16074185	16074293	+	0	NA	Intergenic	Intergenic	-71412	106588584	106588584	XM_014177734	NA	NA	NA	NA	NA	protein_coding
Interval_38923	NC_027305.1	9734697	9735176	+	0	NA	Intergenic	Intergenic	13606	106606428	106606428	XM_014202613	NA	NA	NA	NA	NA	protein_coding
Interval_654	NC_027300.1	9584178	9584303	+	0	NA	intron (106612640, intron 1 of 20)	-intron (106612640, intron 2 of 23)	5968	106612640	106612640	XM_014214524	NA	NA	NA	NA	NA	protein_coding
Interval_67533	NC_027309.1	63176250	63176380	+	0	NA	intron (106560779, intron 6 of 8)	-intron (106560779, intron 6 of 7)	14642	106560779	106560779	XM_014124035	NA	NA	NA	NA	NA	protein_coding
Interval_10488	NC_027300.1	135325892	135326581	+	0	NA	Intergenic	Intergenic	-11085	106568217	106568217	XM_014138367	NA	NA	NA	NA	NA	protein_coding
Interval_35199	NC_027304.1	47652194	47652375	+	0	NA	intron (106604997, intron 2 of 2)	-intron (106604997, intron 2 of 2)	1043	106604997	106604997	XM_014200188	NA	NA	NA	NA	NA	protein_coding
Interval_55847	NC_027308.1	61175793	61175884	+	0	NA	Intergenic	Intergenic	-17061	106611789	106611789	XM_014212375	NA	NA	NA	NA	NA	protein_coding
Interval_175571	NW_012342271.1	37133	37562	+	0	NA	promoter-TSS (106590858)	-promoter-TSS (106590858)	93	106590858	106590858	XM_014182034	NA	NA	NA	NA	NA	protein_coding
Interval_140212	NC_027319.1	59448355	59449010	+	0	NA	intron (106581166, intron 3 of 19)	-intron (106581166, intron 3 of 19)	8253	106581166	106581166	XM_014163040	NA	NA	NA	NA	NA	protein_coding
Interval_84922	NC_027311.1	67722047	67723248	+	0	NA	promoter-TSS (106565838)	-promoter-TSS (106565838)	-110	106565838	106565838	XM_014133411	NA	NA	NA	NA	NA	protein_coding
Interval_126916	NC_027317.1	45000829	45001025	+	0	NA	intron (106577501, intron 1 of 21)	-intron (106577501, intron 1 of 21)	15298	106577501	106577501	XM_014155559	NA	NA	NA	NA	NA	protein_coding
Interval_14702	NC_027301.1	22595692	22596021	+	0	NA	intron (106581206, intron 22 of 22)	-intron (106581206, intron 23 of 23)	-65615	106581223	106581223	XM_014163147	NA	NA	NA	NA	NA	protein_coding
Interval_188607	NW_012355953.1	5491	5663	+	0	NA	NA	NA	NA	NA	NA	NA	NA	NA	NA	NA	NA	NA
Interval_49056	NC_027306.1	48905647	48905859	+	0	NA	intron (106609603, intron 4 of 5)	-intron (106609603, intron 4 of 5)	9485	106609603	106609603	XM_014208557	NA	NA	NA	NA	NA	protein_coding
Interval_134188	NC_027318.1	71268713	71269123	+	0	NA	intron (106579586, intron 19 of 22)	-intron (106579586, intron 19 of 25)	14014	106579587	106579587	XR_001322683	NA	NA	NA	NA	NA	lncRNA
Interval_60091	NC_027308.1	110170299	110170391	+	0	NA	exon (106612882, exon 15 of 48)	-exon (106612882, exon 15 of 48)	17456	106612882	106612882	XM_014214494	NA	NA	NA	NA	NA	protein_coding
Interval_130122	NC_027318.1	14045376	14045487	+	0	NA	intron (106578491, intron 1 of 6)	-intron (106578491, intron 1 of 6)	7745	106578491	106578491	XM_014157349	NA	NA	NA	NA	NA	protein_coding
Interval_79375	NC_027310.1	92537222	92537611	+	0	NA	intron (106563936, intron 5 of 6)	-intron (106563936, intron 5 of 6)	12202	106563936	106563936	XM_014129890	NA	NA	NA	NA	NA	protein_coding
Interval_3813	NC_027300.1	49231048	49231186	+	0	NA	Intergenic	Intergenic	97807	100196704	100196704	NM_001141726	NA	NA	NA	NA	NA	protein_coding
Interval_154026	NC_027322.1	38278709	38278958	+	0	NA	intron (106584574, intron 2 of 4)	-intron (106584574, intron 2 of 3)	49205	106584574	106584574	XM_014170012	NA	NA	NA	NA	NA	protein_coding
Interval_179667	NW_012347596.1	13807	14034	+	0	NA	NA	NA	NA	NA	NA	NA	NA	NA	NA	NA	NA	NA
Interval_133412	NC_027318.1	60725632	60726462	+	0	NA	promoter-TSS (106579061)	-promoter-TSS (106579061)	-133	106579061	106579061	XM_014158557	NA	NA	NA	NA	NA	protein_coding
Interval_83872	NC_027311.1	57457947	57458137	+	0	NA	Intergenic	Intergenic	-27364	trnaf-gaa_4	trnaf-gaa_4	trnaf-gaa_4	NA	NA	NA	NA	NA	tRNA
Interval_75326	NC_027310.1	42051488	42052065	+	0	NA	promoter-TSS (106562765)	-promoter-TSS (106562765)	-15	106562765	106562765	XM_014127766	NA	NA	NA	NA	NA	protein_coding
Interval_81674	NC_027311.1	31321260	31321787	+	0	NA	promoter-TSS (100196119)	-promoter-TSS (100196119)	-181	100196119	100196119	XM_014131556	NA	NA	NA	NA	NA	protein_coding
Interval_186554	NW_012353304.1	2486	2689	+	0	NA	NA	NA	NA	NA	NA	NA	NA	NA	NA	NA	NA	NA
Interval_190211	NW_012359076.1	1296	1529	+	0	NA	intron (106596243, intron 5 of 15)	-intron (106596243, intron 5 of 15)	1397	106596243	106596243	XM_014187550	NA	NA	NA	NA	NA	protein_coding
Interval_394	NC_027300.1	6015276	6015844	+	0	NA	Intergenic	Intergenic	25347	106605531	106605531	XM_014201329	NA	NA	NA	NA	NA	protein_coding
Interval_115814	NC_027315.1	48033897	48034389	+	0	NA	intron (106574082, intron 2 of 2)	-intron (106574082, intron 2 of 2)	5260	106574082	106574082	XM_014149623	NA	NA	NA	NA	NA	protein_coding
Interval_181205	NW_012348505.1	16324	16499	+	0	NA	NA	NA	NA	NA	NA	NA	NA	NA	NA	NA	NA	NA
Interval_75450	NC_027310.1	43898641	43899336	+	0	NA	Intergenic	Intergenic	-47604	106562808	106562808	XM_014127827	NA	NA	NA	NA	NA	protein_coding
Interval_55612	NC_027308.1	58721795	58721965	+	0	NA	intron (106611623, intron 10 of 17)	-intron (106611623, intron 10 of 16)	17707	106611623	106611623	XM_014212023	NA	NA	NA	NA	NA	protein_coding
Interval_58468	NC_027308.1	94260739	94260821	+	0	NA	Intergenic	Intergenic	5241	trnastop-uca_4	trnastop-uca_4	trnastop-uca_4	NA	NA	NA	NA	NA	tRNA
Interval_170222	NC_027327.1	10488787	10489224	+	0	NA	intron (106589456, intron 14 of 14)	-intron (106589456, intron 14 of 14)	-33760	106589457	106589457	XM_014179469	NA	NA	NA	NA	NA	protein_coding
Interval_106885	NC_027314.1	43561141	43562297	+	0	NA	promoter-TSS (100306738)	-promoter-TSS (100306738)	113	106571651	106571651	XM_014144960	NA	NA	NA	NA	NA	protein_coding
Interval_49935	NC_027307.1	700230	700333	+	0	NA	Intergenic	Intergenic	-3600	106609895	106609895	XM_014208940	NA	NA	NA	NA	NA	protein_coding
Interval_58660	NC_027308.1	96772546	96772757	+	0	NA	intron (106612448, intron 12 of 15)	-intron (106612448, intron 13 of 16)	23907	106612448	106612448	XM_014213578	NA	NA	NA	NA	NA	protein_coding
Interval_11936	NC_027300.1	150306805	150306998	+	0	NA	Intergenic	Intergenic	11056	100195928	100195928	NM_001140957	NA	NA	NA	NA	NA	protein_coding
Interval_75477	NC_027310.1	44218282	44218480	+	0	NA	intron (106562822, intron 6 of 13)	-intron (106562822, intron 6 of 13)	13641	106562822	106562822	XM_014127841	NA	NA	NA	NA	NA	protein_coding
Interval_174693	NC_027328.1	30618292	30618633	+	0	NA	Intergenic	Intergenic	24834	106590582	106590582	XM_014181695	NA	NA	NA	NA	NA	protein_coding
Interval_153481	NC_027322.1	31942935	31943184	+	0	NA	intron (106584426, intron 1 of 27)	-intron (106584426, intron 1 of 28)	1355	106584426	106584426	XM_014169749	NA	NA	NA	NA	NA	protein_coding
Interval_120118	NC_027316.1	17007882	17008041	+	0	NA	intron (106575483, intron 3 of 5)	-intron (106575483, intron 3 of 5)	-3608	106575484	106575484	XR_001321787	NA	NA	NA	NA	NA	lncRNA
Interval_97110	NC_027313.1	16095239	16095816	+	0	NA	promoter-TSS (106568874)	-promoter-TSS (106568874)	-198	106568874	106568874	XM_014139639	NA	NA	NA	NA	NA	protein_coding
Interval_134053	NC_027318.1	69578929	69579275	+	0	NA	intron (106579565, intron 9 of 24)	-intron (106579565, intron 9 of 25)	33245	106579566	106579566	XM_014159604	NA	NA	NA	NA	NA	protein_coding
Interval_194444	NW_012384927.1	112	303	+	0	NA	NA	NA	NA	NA	NA	NA	NA	NA	NA	NA	NA	NA
Interval_45065	NC_027306.1	1136203	1136470	+	0	NA	Intergenic	Intergenic	-9692	106608426	106608426	XM_014206359	NA	NA	NA	NA	NA	protein_coding
Interval_25351	NC_027302.1	89146223	89146433	+	0	NA	Intergenic	Intergenic	-10666	106601998	106601998	XR_001328134	NA	NA	NA	NA	NA	lncRNA
Interval_72209	NC_027309.1	114863232	114863324	+	0	NA	intron (106561848, intron 4 of 8)	-intron (106561848, intron 4 of 8)	30067	106561848	106561848	XM_014126114	NA	NA	NA	NA	NA	protein_coding
Interval_181971	NW_012349032.1	3826	3951	+	0	NA	Intergenic	Intergenic	7424	106592890	106592890	XM_014184238	NA	NA	NA	NA	NA	protein_coding
Interval_137025	NC_027319.1	25954635	25954720	+	0	NA	Intergenic	Intergenic	-5575	106580366	106580366	XM_014161328	NA	NA	NA	NA	NA	protein_coding
Interval_150959	NC_027321.1	60802982	60803167	+	0	NA	intron (106583817, intron 1 of 8)	-intron (106583817, intron 1 of 8)	3261	106583817	106583817	XM_014168407	NA	NA	NA	NA	NA	protein_coding
Interval_116001	NC_027315.1	50422665	50422933	+	0	NA	intron (106574104, intron 2 of 9)	-intron (106574104, intron 1 of 8)	-3371	106574104	106574104	XM_014149662	NA	NA	NA	NA	NA	protein_coding
Interval_57041	NC_027308.1	74423338	74423524	+	0	NA	intron (100195160, intron 5 of 5)	-intron (100195160, intron 5 of 5)	3341	trnaa-ugc_137	trnaa-ugc_137	trnaa-ugc_137	NA	NA	NA	NA	NA	tRNA
Interval_8932	NC_027300.1	118531000	118532080	+	0	NA	intron (106563887, intron 1 of 46)	-intron (106563887, intron 1 of 46)	1584	106563887	106563887	XM_014129839	NA	NA	NA	NA	NA	protein_coding
Interval_25110	NC_027302.1	85757649	85757991	+	0	NA	Intergenic	Intergenic	10706	106601910	106601910	XM_014194343	NA	NA	NA	NA	NA	protein_coding
Interval_143809	NC_027320.1	23230961	23231221	+	0	NA	intron (106581970, intron 1 of 6)	-intron (106581970, intron 1 of 6)	2632	106581970	106581970	XM_014164569	NA	NA	NA	NA	NA	protein_coding
Interval_92552	NC_027312.1	69142187	69143430	+	0	NA	intron (106567675, intron 1 of 18)	-intron (106567675, intron 1 of 19)	357	106567675	106567675	XM_014137234	NA	NA	NA	NA	NA	protein_coding
Interval_149435	NC_027321.1	40576819	40576984	+	0	NA	intron (106583499, intron 2 of 22)	-intron (106583499, intron 1 of 21)	49387	106583499	106583499	XM_014167746	NA	NA	NA	NA	NA	protein_coding
Interval_129953	NC_027318.1	12064755	12064948	+	0	NA	Intergenic	Intergenic	124613	106578427	106578427	XM_014157192	NA	NA	NA	NA	NA	protein_coding
Interval_133782	NC_027318.1	67386417	67386633	+	0	NA	Intergenic	Intergenic	-2390	106579445	106579445	XM_014159353	NA	NA	NA	NA	NA	protein_coding
Interval_196752	NW_012421376.1	1031	1278	+	0	NA	NA	NA	NA	NA	NA	NA	NA	NA	NA	NA	NA	NA
Interval_49349	NC_027306.1	53134973	53135267	+	0	NA	Intergenic	Intergenic	-28184	100195117	100195117	NM_001140146.1_1	NA	NA	NA	NA	NA	protein_coding
Interval_668	NC_027300.1	9697033	9697583	+	0	NA	intron (106612547, intron 1 of 26)	-intron (106612547, intron 1 of 26)	4653	106612547	106612547	XM_014213822	NA	NA	NA	NA	NA	protein_coding
Interval_90869	NC_027312.1	46539030	46539384	+	0	NA	intron (106567389, intron 1 of 7)	-intron (106567389, intron 1 of 7)	1650	106567389	106567389	XM_014136571	NA	NA	NA	NA	NA	protein_coding
Interval_82991	NC_027311.1	47360210	47360671	+	0	NA	intron (106565095, intron 1 of 32)	-intron (106565095, intron 1 of 32)	-20889	106565096	106565096	XM_014131802	NA	NA	NA	NA	NA	protein_coding
Interval_199864	NW_012522279.1	983	1088	+	0	NA	NA	NA	NA	NA	NA	NA	NA	NA	NA	NA	NA	NA
Interval_87671	NC_027312.1	10310318	10310455	+	0	NA	Intergenic	Intergenic	-18996	106566494	106566494	XM_014134576	NA	NA	NA	NA	NA	protein_coding
Interval_42692	NC_027305.1	56869781	56870019	+	0	NA	Intergenic	Intergenic	-26714	106607911	106607911	XM_014205390	NA	NA	NA	NA	NA	protein_coding
Interval_12531	NC_027300.1	157933884	157934736	+	0	NA	promoter-TSS (106572724)	-promoter-TSS (106572724)	-661	106572724	106572724	XM_014147185	NA	NA	NA	NA	NA	protein_coding
Interval_85987	NC_027311.1	78674594	78674724	+	0	NA	intron (106566041, intron 8 of 14)	-intron (106566041, intron 8 of 14)	8629	106566041	106566041	XM_014133849	NA	NA	NA	NA	NA	protein_coding
Interval_3103	NC_027300.1	38965146	38965615	+	0	NA	intron (106602554, intron 1 of 12)	-intron (106602554, intron 1 of 10)	-71806	106602554	106602554	XM_014195269	NA	NA	NA	NA	NA	protein_coding
Interval_163297	NC_027325.1	15833335	15833584	+	0	NA	exon (106587159, exon 5 of 6)	-exon (106587159, exon 5 of 6)	7759	106587159	106587159	XM_014175239	NA	NA	NA	NA	NA	protein_coding
Interval_48486	NC_027306.1	42756743	42756949	+	0	NA	intron (106609461, intron 1 of 5)	-intron (106609461, intron 1 of 5)	9716	106609461	106609461	XM_014208325	NA	NA	NA	NA	NA	protein_coding
Interval_24114	NC_027302.1	71061255	71061410	+	0	NA	intron (106601417, intron 1 of 4)	-intron (106601416, intron 9 of 18)	3766	106601417	106601417	XM_014193623	NA	NA	NA	NA	NA	protein_coding
Interval_5947	NC_027300.1	79892694	79892785	+	0	NA	Intergenic	Intergenic	120966	106610540	106610540	XM_014209931	NA	NA	NA	NA	NA	protein_coding
Interval_109750	NC_027314.1	78143963	78144822	+	0	NA	intron (106572368, intron 3 of 31)	-intron (106572368, intron 3 of 31)	94287	106572368	106572368	XM_014146445	NA	NA	NA	NA	NA	protein_coding
Interval_167122	NC_027326.1	13643680	13643785	+	0	NA	intron (106588254, intron 2 of 4)	-intron (106588254, intron 2 of 4)	6478	106588254	106588254	XM_014177094	NA	NA	NA	NA	NA	protein_coding
Interval_199432	NW_012505783.1	425	558	+	0	NA	NA	NA	NA	NA	NA	NA	NA	NA	NA	NA	NA	NA
Interval_125534	NC_027317.1	22704880	22705148	+	0	NA	Intergenic	Intergenic	22439	106577132	106577132	XM_014154889	NA	NA	NA	NA	NA	protein_coding
Interval_46041	NC_027306.1	14102181	14102280	+	0	NA	promoter-TSS (106608616)	-promoter-TSS (106608616)	-720	106608616	106608616	XM_014206661	NA	NA	NA	NA	NA	protein_coding
Interval_90624	NC_027312.1	43438744	43438905	+	0	NA	exon (106567294, exon 5 of 5)	-exon (106567294, exon 5 of 5)	5547	106567294	106567294	XM_014136436	NA	NA	NA	NA	NA	protein_coding
Interval_110168	NC_027314.1	81975520	81975660	+	0	NA	exon (106572432, exon 25 of 28)	-exon (106572432, exon 25 of 28)	17182	106572432	106572432	XM_014146609	NA	NA	NA	NA	NA	protein_coding
Interval_1529	NC_027300.1	21261518	21261958	+	0	NA	Intergenic	Intergenic	-65170	106580335	106580335	XM_014161289	NA	NA	NA	NA	NA	protein_coding
Interval_151031	NC_027321.1	61493885	61493966	+	0	NA	Intergenic	Intergenic	45060	106583832	106583832	XM_014168436	NA	NA	NA	NA	NA	protein_coding
Interval_72230	NC_027309.1	115234158	115234318	+	0	NA	Intergenic	Intergenic	28965	106561850	106561850	XM_014126116	NA	NA	NA	NA	NA	protein_coding
Interval_118023	NC_027315.1	76301646	76302196	+	0	NA	Intergenic	Intergenic	-4180	106574717	106574717	XM_014150733	NA	NA	NA	NA	NA	protein_coding
Interval_20896	NC_027302.1	30994340	30994434	+	0	NA	exon (106599822, exon 14 of 23)	-exon (106599822, exon 14 of 23)	10851	106599822	106599822	XM_014191160	NA	NA	NA	NA	NA	protein_coding
Interval_103509	NC_027313.1	90995127	90995357	+	0	NA	promoter-TSS (106570743)	-promoter-TSS (106570743)	-170	106570743	106570743	XM_014143228	NA	NA	NA	NA	NA	protein_coding
Interval_66069	NC_027309.1	43140582	43140747	+	0	NA	Intergenic	Intergenic	3061	106560493	106560493	XM_014123457	NA	NA	NA	NA	NA	protein_coding
Interval_57609	NC_027308.1	79976530	79977480	+	0	NA	TTS (106612146)	-TTS (106612146)	7222	106612146	106612146	XM_014213064	NA	NA	NA	NA	NA	protein_coding
Interval_123851	NC_027317.1	475040	475185	+	0	NA	intron (106576898, intron 3 of 12)	-intron (106576898, intron 3 of 12)	9691	106576898	106576898	XM_014154436	NA	NA	NA	NA	NA	protein_coding
Interval_121816	NC_027316.1	38625831	38626048	+	0	NA	intron (106576112, intron 6 of 21)	-intron (106576112, intron 6 of 21)	-10026	106576114	106576114	XM_014153005	NA	NA	NA	NA	NA	protein_coding
Interval_141710	NC_027319.1	76607702	76607783	+	0	NA	Intergenic	Intergenic	39025	106581435	106581435	XM_014163495	NA	NA	NA	NA	NA	protein_coding
Interval_64414	NC_027309.1	22763866	22764457	+	0	NA	Intergenic	Intergenic	-7667	106613848	106613848	XM_014216520	NA	NA	NA	NA	NA	protein_coding
Interval_59804	NC_027308.1	107413275	107413691	+	0	NA	promoter-TSS (106612558)	-promoter-TSS (106612558)	-114	106612558	106612558	XM_014213812	NA	NA	NA	NA	NA	protein_coding
Interval_91737	NC_027312.1	56478958	56479133	+	0	NA	Intergenic	Intergenic	42852	106567542	106567542	XM_014136966	NA	NA	NA	NA	NA	protein_coding
Interval_185697	NW_012352331.1	3060	3233	+	0	NA	NA	NA	NA	NA	NA	NA	NA	NA	NA	NA	NA	NA
Interval_152978	NC_027322.1	26503174	26503420	+	0	NA	intron (106584329, intron 7 of 13)	-intron (106584329, intron 7 of 18)	26461	106584329	106584329	XM_014169487	NA	NA	NA	NA	NA	protein_coding
Interval_173775	NC_027328.1	20237959	20238097	+	0	NA	intron (106590252, intron 4 of 6)	-intron (106590252, intron 4 of 5)	-9873	106590250	106590250	XM_014181053	NA	NA	NA	NA	NA	protein_coding
Interval_196496	NW_012415705.1	35	258	+	0	NA	NA	NA	NA	NA	NA	NA	NA	NA	NA	NA	NA	NA
Interval_157768	NC_027323.1	36977905	36978026	+	0	NA	Intergenic	Intergenic	-5005	106585805	106585805	XM_014172445	NA	NA	NA	NA	NA	protein_coding
Interval_32572	NC_027304.1	11998969	11999112	+	0	NA	Intergenic	Intergenic	-21077	100194649	100194649	NM_001245841	NA	NA	NA	NA	NA	protein_coding
Interval_35721	NC_027304.1	53986646	53987275	+	0	NA	Intergenic	Intergenic	11852	106605234	106605234	XM_014200657	NA	NA	NA	NA	NA	protein_coding
Interval_82608	NC_027311.1	44314268	44315098	+	0	NA	intron (100194932, intron 3 of 15)	-intron (100194932, intron 2 of 14)	3253	100194932	100194932	XM_014131722	NA	NA	NA	NA	NA	protein_coding
Interval_141605	NC_027319.1	74926518	74926835	+	0	NA	Intergenic	Intergenic	-5071	106581414	106581414	XM_014163467	NA	NA	NA	NA	NA	protein_coding
Interval_6273	NC_027300.1	83823165	83823347	+	0	NA	Intergenic	Intergenic	12651	106610959	106610959	XM_014210691	NA	NA	NA	NA	NA	protein_coding
Interval_32138	NC_027304.1	5918824	5918990	+	0	NA	Intergenic	Intergenic	-20203	106604172	106604172	XR_001328616	NA	NA	NA	NA	NA	lncRNA
Interval_117703	NC_027315.1	72685918	72686034	+	0	NA	Intergenic	Intergenic	7434	106574569	106574569	unknown_transcript_1	NA	NA	NA	NA	NA	C_region
Interval_196514	NW_012415962.1	1274	1674	+	0	NA	NA	NA	NA	NA	NA	NA	NA	NA	NA	NA	NA	NA
Interval_94194	NC_027312.1	86767781	86768088	+	0	NA	intron (106568206, intron 8 of 9)	-intron (106568206, intron 8 of 9)	5399	106568206	106568206	XM_014138347	NA	NA	NA	NA	NA	protein_coding
Interval_200539	NW_012549377.1	33	223	+	0	NA	NA	NA	NA	NA	NA	NA	NA	NA	NA	NA	NA	NA
Interval_35875	NC_027304.1	55631085	55631284	+	0	NA	exon (106605278, exon 20 of 20)	-exon (106605278, exon 20 of 20)	8058	106605280	106605280	XM_014200743	NA	NA	NA	NA	NA	protein_coding
Interval_107390	NC_027314.1	49833762	49834123	+	0	NA	TTS (106571767)	-TTS (106571767)	46505	106571767	106571767	XM_014145215	NA	NA	NA	NA	NA	protein_coding
Interval_72786	NC_027310.1	10430801	10431106	+	0	NA	promoter-TSS (106561981)	-promoter-TSS (106561981)	-528	106561981	106561981	XM_014126484	NA	NA	NA	NA	NA	protein_coding
Interval_83021	NC_027311.1	47761819	47762574	+	0	NA	TTS (106565092)	-TTS (106565092)	243	106565091	106565091	XM_014131773	NA	NA	NA	NA	NA	protein_coding
Interval_7053	NC_027300.1	95122555	95122649	+	0	NA	TTS (106612160)	-TTS (106612160)	-7935	106612180	106612180	XM_014213128	NA	NA	NA	NA	NA	protein_coding
Interval_427	NC_027300.1	6829901	6830062	+	0	NA	Intergenic	Intergenic	-16515	106607199	106607199	XM_014203948	NA	NA	NA	NA	NA	protein_coding
Interval_119872	NC_027316.1	14110319	14110473	+	0	NA	promoter-TSS (106575365)	-promoter-TSS (106575365)	-772	106575365	106575365	XM_014151855	NA	NA	NA	NA	NA	protein_coding
Interval_195873	NW_012403770.1	627	908	+	0	NA	NA	NA	NA	NA	NA	NA	NA	NA	NA	NA	NA	NA
Interval_196922	NW_012425628.1	322	688	+	0	NA	NA	NA	NA	NA	NA	NA	NA	NA	NA	NA	NA	NA
Interval_59712	NC_027308.1	106652445	106652602	+	0	NA	intron (100380637, intron 7 of 12)	-intron (100380637, intron 7 of 12)	-14508	106612574	106612574	XM_014213855	NA	NA	NA	NA	NA	protein_coding
Interval_77671	NC_027310.1	72138309	72138638	+	0	NA	promoter-TSS (100194911)	-promoter-TSS (100194911)	-104	100194911	100194911	NM_001139940	NA	NA	NA	NA	NA	protein_coding
Interval_47015	NC_027306.1	24937420	24937926	+	0	NA	Intergenic	Intergenic	-5276	106608992	106608992	XM_014207309	NA	NA	NA	NA	NA	protein_coding
Interval_12675	NC_027301.1	793885	794660	+	0	NA	exon (106573104, exon 5 of 5)	-exon (106573104, exon 5 of 5)	-1500	106573097	106573097	XM_014147799	NA	NA	NA	NA	NA	protein_coding
Interval_196973	NW_012426938.1	1004	1297	+	0	NA	NA	NA	NA	NA	NA	NA	NA	NA	NA	NA	NA	NA
Interval_61397	NC_027308.1	123856962	123857096	+	0	NA	intron (106613129, intron 1 of 2)	-intron (106613129, intron 1 of 2)	24466	106613133	106613133	XM_014215092	NA	NA	NA	NA	NA	protein_coding
Interval_192195	NW_012366921.1	3707	4178	+	0	NA	NA	NA	NA	NA	NA	NA	NA	NA	NA	NA	NA	NA
Interval_126773	NC_027317.1	42532291	42532446	+	0	NA	Intergenic	Intergenic	-29404	106577699	106577699	XM_014156033	NA	NA	NA	NA	NA	protein_coding
Interval_122707	NC_027316.1	46543722	46544633	+	0	NA	exon (106576360, exon 1 of 6)	-exon (106576360, exon 1 of 6)	1305	106576360	106576360	XM_014153480	NA	NA	NA	NA	NA	protein_coding
Interval_91138	NC_027312.1	50092131	50092279	+	0	NA	intron (106567427, intron 4 of 4)	-intron (106567427, intron 5 of 5)	-7678	100380793	100380793	NM_001173917	NA	NA	NA	NA	NA	protein_coding
Interval_181511	NW_012348701.1	5555	5741	+	0	NA	Intergenic	Intergenic	4507	106592717	106592717	XM_014184044	NA	NA	NA	NA	NA	protein_coding
Interval_93079	NC_027312.1	74594478	74594588	+	0	NA	intron (106567958, intron 2 of 16)	-intron (106567958, intron 4 of 18)	-42161	106567960	106567960	XR_001320206	NA	NA	NA	NA	NA	lncRNA
Interval_36409	NC_027304.1	60315867	60315995	+	0	NA	intron (106605415, intron 5 of 12)	-intron (106605415, intron 8 of 15)	6940	106605415	106605415	XM_014201048	NA	NA	NA	NA	NA	protein_coding
Interval_1320	NC_027300.1	19163267	19163483	+	0	NA	Intergenic	Intergenic	-31004	106575182	106575182	XM_014151771	NA	NA	NA	NA	NA	protein_coding
Interval_27947	NC_027303.1	35142776	35142938	+	0	NA	exon (106603059, exon 3 of 4)	-exon (106603059, exon 3 of 4)	2939	106603059	106603059	XR_001328363	NA	NA	NA	NA	NA	lncRNA
Interval_23718	NC_027302.1	66678907	66679322	+	0	NA	intron (106601180, intron 10 of 10)	-intron (106601180, intron 10 of 10)	4920	106601180	106601180	XM_014193163	NA	NA	NA	NA	NA	protein_coding
Interval_42460	NC_027305.1	54972816	54973236	+	0	NA	exon (106607743, exon 2 of 2)	-exon (106607743, exon 2 of 2)	5063	106607743	106607743	XR_001329257	NA	NA	NA	NA	NA	lncRNA
Interval_164122	NC_027325.1	23604666	23604924	+	0	NA	Intergenic	Intergenic	113520	106587440	106587440	XM_014175836	NA	NA	NA	NA	NA	protein_coding
Interval_189343	NW_012357236.1	1843	1936	+	0	NA	NA	NA	NA	NA	NA	NA	NA	NA	NA	NA	NA	NA
Interval_149775	NC_027321.1	44217601	44218029	+	0	NA	Intergenic	Intergenic	27086	106583411	106583411	XM_014167539	NA	NA	NA	NA	NA	protein_coding
Interval_93184	NC_027312.1	75410818	75411065	+	0	NA	Intergenic	Intergenic	84825	106567945	106567945	XM_014137859	NA	NA	NA	NA	NA	protein_coding
Interval_121101	NC_027316.1	29139770	29139994	+	0	NA	Intergenic	Intergenic	-4580	106575916	106575916	XM_014152645	NA	NA	NA	NA	NA	protein_coding
Interval_92366	NC_027312.1	67505070	67505294	+	0	NA	intron (106567727, intron 4 of 6)	-intron (106567727, intron 4 of 6)	57784	106567725	106567725	XM_014137357	NA	NA	NA	NA	NA	protein_coding
Interval_11034	NC_027300.1	141469822	141469929	+	0	NA	promoter-TSS (106569536)	-promoter-TSS (106569536)	-656	106569536	106569536	XM_014141113	NA	NA	NA	NA	NA	protein_coding
Interval_97813	NC_027313.1	24496447	24496749	+	0	NA	intron (106569241, intron 1 of 11)	-intron (106569241, intron 1 of 11)	3589	106569241	106569241	XM_014140419	NA	NA	NA	NA	NA	protein_coding
Interval_49463	NC_027306.1	54450141	54450543	+	0	NA	exon (106609753, exon 1 of 2)	-exon (106609753, exon 1 of 2)	117	106609753	106609753	XM_014208745	NA	NA	NA	NA	NA	protein_coding
Interval_40834	NC_027305.1	35009530	35009963	+	0	NA	exon (106607360, exon 9 of 16)	-exon (106607360, exon 9 of 16)	7386	106607360	106607360	XM_014204256	NA	NA	NA	NA	NA	protein_coding
Interval_176979	NW_012343769.1	44810	44893	+	0	NA	Intergenic	Intergenic	-5036	106591337	106591337	XR_001325275	NA	NA	NA	NA	NA	lncRNA
Interval_5312	NC_027300.1	71226343	71226748	+	0	NA	exon (106608512, exon 6 of 8)	-exon (106608512, exon 6 of 8)	29984	106608512	106608512	XM_014206459	NA	NA	NA	NA	NA	protein_coding
Interval_188932	NW_012356504.1	8511	8864	+	0	NA	NA	NA	NA	NA	NA	NA	NA	NA	NA	NA	NA	NA
Interval_104921	NC_027314.1	21804581	21804849	+	0	NA	intron (106571121, intron 1 of 2)	-intron (106571121, intron 1 of 2)	5850	106571121	106571121	XR_001320850	NA	NA	NA	NA	NA	lncRNA
Interval_151697	NC_027322.1	9311032	9311673	+	0	NA	intron (106584032, intron 3 of 12)	-intron (106584032, intron 3 of 14)	47672	106584032	106584032	XM_014168826	NA	NA	NA	NA	NA	protein_coding
Interval_67684	NC_027309.1	65181781	65182177	+	0	NA	intron (106560749, intron 5 of 11)	-intron (106560749, intron 6 of 12)	49054	106560749	106560749	XM_014123958	NA	NA	NA	NA	NA	protein_coding
Interval_25829	NC_027303.1	3793182	3793323	+	0	NA	Intergenic	Intergenic	-18419	106602201	106602201	XM_014194695	NA	NA	NA	NA	NA	protein_coding
Interval_63188	NC_027309.1	10576420	10576567	+	0	NA	intron (106613524, intron 1 of 2)	-intron (106613524, intron 1 of 2)	5590	106613524	106613524	XM_014215869	NA	NA	NA	NA	NA	protein_coding
Interval_166417	NC_027326.1	6423142	6424289	+	0	NA	Intergenic	Intergenic	-11566	106588501	106588501	XM_014177601	NA	NA	NA	NA	NA	protein_coding
Interval_150801	NC_027321.1	58570080	58570559	+	0	NA	Intergenic	Intergenic	-20480	106583780	106583780	XM_014168350	NA	NA	NA	NA	NA	protein_coding
Interval_17332	NC_027301.1	55507129	55507430	+	0	NA	Intergenic	Intergenic	10308	106589939	106589939	XM_014180395	NA	NA	NA	NA	NA	protein_coding
Interval_58324	NC_027308.1	92357358	92357494	+	0	NA	intron (106612353, intron 3 of 9)	-intron (106612353, intron 4 of 10)	20355	106612353	106612353	XM_014213411	NA	NA	NA	NA	NA	protein_coding
Interval_44767	NC_027305.1	83846992	83847488	+	0	NA	intron (106608319, intron 5 of 7)	-intron (106608319, intron 5 of 7)	29059	106608319	106608319	XM_014206203	NA	NA	NA	NA	NA	protein_coding
Interval_33207	NC_027304.1	20771644	20772290	+	0	NA	promoter-TSS (106604459)	-promoter-TSS (106604459)	-80	106604459	106604459	XM_014199093	NA	NA	NA	NA	NA	protein_coding
Interval_163206	NC_027325.1	15195383	15195588	+	0	NA	exon (106587271, exon 2 of 2)	-exon (106587271, exon 2 of 2)	-2892	106587270	106587270	XM_014175510	NA	NA	NA	NA	NA	protein_coding
Interval_29528	NC_027303.1	52116424	52116614	+	0	NA	intron (106603495, intron 1 of 6)	-intron (106603495, intron 1 of 6)	21540	106603495	106603495	XM_014197265	NA	NA	NA	NA	NA	protein_coding
Interval_83330	NC_027311.1	51969239	51969386	+	0	NA	Intergenic	Intergenic	14475	106565393	106565393	XM_014132457	NA	NA	NA	NA	NA	protein_coding
Interval_385	NC_027300.1	5854896	5855104	+	0	NA	Intergenic	Intergenic	59054	106605304	106605304	XM_014200820	NA	NA	NA	NA	NA	protein_coding
Interval_39464	NC_027305.1	17639415	17639704	+	0	NA	Intergenic	Intergenic	-3385	106606681	106606681	XM_014203022	NA	NA	NA	NA	NA	protein_coding
Interval_176995	NW_012343777.1	44906	45172	+	0	NA	NA	NA	NA	NA	NA	NA	NA	NA	NA	NA	NA	NA
Interval_684	NC_027300.1	9798941	9799561	+	0	NA	Intergenic	Intergenic	-60116	106612499	106612499	XM_014213710	NA	NA	NA	NA	NA	protein_coding
Interval_127628	NC_027317.1	53076459	53076908	+	0	NA	intron (106577627, intron 24 of 41)	-intron (106577627, intron 32 of 49)	103175	106577627	106577627	XM_014155906	NA	NA	NA	NA	NA	protein_coding
Interval_151828	NC_027322.1	10864770	10865124	+	0	NA	intron (106584049, intron 4 of 7)	-intron (106584049, intron 4 of 6)	54535	106584049	106584049	XM_014168862	NA	NA	NA	NA	NA	protein_coding
Interval_196949	NW_012426391.1	25	162	+	0	NA	NA	NA	NA	NA	NA	NA	NA	NA	NA	NA	NA	NA
Interval_190830	NW_012360758.1	6116	6477	+	0	NA	NA	NA	NA	NA	NA	NA	NA	NA	NA	NA	NA	NA
Interval_103501	NC_027313.1	90528284	90528510	+	0	NA	TTS (106570738)	-TTS (106570738)	4606	106570738	106570738	XM_014143225	NA	NA	NA	NA	NA	protein_coding
Interval_191859	NW_012365033.1	2495	2709	+	0	NA	NA	NA	NA	NA	NA	NA	NA	NA	NA	NA	NA	NA
Interval_136525	NC_027319.1	20269559	20270053	+	0	NA	intron (106579918, intron 17 of 46)	-intron (106579918, intron 17 of 46)	51172	106579920	106579920	XM_014160320	NA	NA	NA	NA	NA	protein_coding
Interval_75123	NC_027310.1	39124736	39124952	+	0	NA	Intergenic	Intergenic	-14805	106562682	106562682	XM_014127665	NA	NA	NA	NA	NA	protein_coding
Interval_83523	NC_027311.1	53503391	53503568	+	0	NA	exon (106565442, exon 5 of 5)	-exon (106565442, exon 5 of 5)	6671	106565443	106565443	XM_014132587	NA	NA	NA	NA	NA	protein_coding
Interval_115890	NC_027315.1	49247048	49247641	+	0	NA	exon (100286485, exon 1 of 11)	-exon (100286485, exon 1 of 11)	207	100286485	100286485	NM_001146424	NA	NA	NA	NA	NA	protein_coding
Interval_46933	NC_027306.1	23801392	23801543	+	0	NA	Intergenic	Intergenic	-5833	106608964	106608964	XM_014207233	NA	NA	NA	NA	NA	protein_coding
Interval_118142	NC_027315.1	77573975	77574501	+	0	NA	exon (106574773, exon 3 of 3)	-exon (106574773, exon 3 of 3)	41700	106574773	106574773	XR_001321580	NA	NA	NA	NA	NA	lncRNA
Interval_38783	NC_027305.1	8150062	8150276	+	0	NA	TTS (106606414)	-TTS (106606414)	7566	106606414	106606414	XM_014202588	NA	NA	NA	NA	NA	protein_coding
Interval_161178	NC_027324.1	35312139	35312314	+	0	NA	Intergenic	Intergenic	47665	106586667	106586667	XR_001324234	NA	NA	NA	NA	NA	lncRNA
Interval_20428	NC_027302.1	25388742	25388883	+	0	NA	Intergenic	Intergenic	-9247	106599300	106599300	XR_001327403	NA	NA	NA	NA	NA	lncRNA
Interval_115817	NC_027315.1	48152485	48152740	+	0	NA	promoter-TSS (106574022)	-promoter-TSS (106574022)	-78	106574022	106574022	XM_014149532	NA	NA	NA	NA	NA	protein_coding
Interval_31490	NC_027303.1	77885950	77886495	+	0	NA	Intergenic	Intergenic	-30672	106603980	106603980	XM_014198296	NA	NA	NA	NA	NA	protein_coding
Interval_200522	NW_012548962.1	126	281	+	0	NA	NA	NA	NA	NA	NA	NA	NA	NA	NA	NA	NA	NA
Interval_135654	NC_027319.1	8833620	8833838	+	0	NA	intron (106580145, intron 10 of 21)	-intron (106580145, intron 10 of 21)	85684	106580145	106580145	XM_014160877	NA	NA	NA	NA	NA	protein_coding
Interval_50752	NC_027307.1	13409313	13409624	+	0	NA	intron (106610192, intron 2 of 7)	-intron (106610192, intron 2 of 7)	9119	106610192	106610192	XM_014209388	NA	NA	NA	NA	NA	protein_coding
Interval_170351	NC_027327.1	12342209	12342387	+	0	NA	Intergenic	Intergenic	-7709	106589495	106589495	XM_014179554	NA	NA	NA	NA	NA	protein_coding
Interval_27136	NC_027303.1	23615404	23615606	+	0	NA	intron (106602731, intron 4 of 6)	-intron (106602731, intron 5 of 7)	6667	106602731	106602731	XM_014195553	NA	NA	NA	NA	NA	protein_coding
Interval_86214	NC_027311.1	81308542	81308867	+	0	NA	intron (106566102, intron 1 of 7)	-intron (106566102, intron 1 of 7)	30507	106566102	106566102	XM_014133953	NA	NA	NA	NA	NA	protein_coding
Interval_100127	NC_027313.1	53995197	53995633	+	0	NA	intron (106570076, intron 11 of 13)	-intron (106570076, intron 11 of 13)	-96383	100195227	100195227	NM_001140256	NA	NA	NA	NA	NA	protein_coding
Interval_6460	NC_027300.1	87474897	87475263	+	0	NA	intron (106611227, intron 27 of 30)	-intron (106611227, intron 27 of 30)	-8002	106611202	106611202	XM_014211183	NA	NA	NA	NA	NA	protein_coding
Interval_96585	NC_027313.1	10790246	10790668	+	0	NA	Intergenic	Intergenic	-21554	106568767	106568767	XR_001320391	NA	NA	NA	NA	NA	lncRNA
Interval_64447	NC_027309.1	22958123	22958593	+	0	NA	intron (106613851, intron 3 of 9)	-intron (106613851, intron 3 of 11)	-37652	106613853	106613853	XR_001330568	NA	NA	NA	NA	NA	lncRNA
Interval_135600	NC_027319.1	8376295	8376694	+	0	NA	intron (106580148, intron 9 of 9)	-intron (106580148, intron 10 of 10)	26717	106580149	106580149	XR_001322815	NA	NA	NA	NA	NA	lncRNA
Interval_20709	NC_027302.1	28695876	28696576	+	0	NA	TTS (106599719)	-TTS (106599719)	-12265	106599720	106599720	XM_014191019	NA	NA	NA	NA	NA	protein_coding
Interval_181586	NW_012348758.1	411	588	+	0	NA	Intergenic	Intergenic	-1440	106592759	106592759	XM_014184084	NA	NA	NA	NA	NA	protein_coding
Interval_61752	NC_027308.1	128234002	128234502	+	0	NA	intron (106613191, intron 2 of 26)	-intron (106613191, intron 2 of 30)	255248	106613191	106613191	XM_014215213	NA	NA	NA	NA	NA	protein_coding
Interval_193333	NW_012374509.1	38	147	+	0	NA	TTS (106598226)	-TTS (106598226)	3577	106598226	106598226	XM_014189278	NA	NA	NA	NA	NA	protein_coding
Interval_79541	NC_027311.1	1510325	1510750	+	0	NA	exon (106564023, exon 1 of 4)	-exon (106564023, exon 1 of 4)	-1012	106564023	106564023	XM_014129996	NA	NA	NA	NA	NA	protein_coding
Interval_70031	NC_027309.1	91199276	91199574	+	0	NA	intron (106561306, intron 2 of 2)	-intron (106561306, intron 2 of 2)	80135	106561306	106561306	XM_014125116	NA	NA	NA	NA	NA	protein_coding
Interval_98599	NC_027313.1	34020225	34020307	+	0	NA	exon (106569382, exon 19 of 56)	-exon (106569382, exon 19 of 56)	9025	106569382	106569382	XM_014140702	NA	NA	NA	NA	NA	protein_coding
Interval_193213	NW_012373526.1	1380	1528	+	0	NA	NA	NA	NA	NA	NA	NA	NA	NA	NA	NA	NA	NA
Interval_101146	NC_027313.1	64390039	64390734	+	0	NA	intron (106570183, intron 7 of 17)	-intron (106570183, intron 7 of 17)	45357	106570184	106570184	XM_014142231	NA	NA	NA	NA	NA	protein_coding
Interval_135313	NC_027319.1	4911222	4911559	+	0	NA	intron (106580202, intron 1 of 22)	-intron (106580202, intron 1 of 24)	766	106580202	106580202	XM_014161012	NA	NA	NA	NA	NA	protein_coding
Interval_104727	NC_027314.1	19980521	19981299	+	0	NA	exon (106571110, exon 1 of 15)	-exon (106571110, exon 1 of 15)	234	106571110	106571110	XM_014143789	NA	NA	NA	NA	NA	protein_coding
Interval_63564	NC_027309.1	14671450	14671573	+	0	NA	exon (100196107, exon 2 of 3)	-exon (100196107, exon 2 of 3)	526	100196107	100196107	NM_001141136	NA	NA	NA	NA	NA	protein_coding
Interval_59396	NC_027308.1	103362687	103363417	+	0	NA	exon (106612648, exon 1 of 21)	-exon (106612648, exon 1 of 21)	366	106612648	106612648	XM_014214009	NA	NA	NA	NA	NA	protein_coding
Interval_67070	NC_027309.1	54745916	54746003	+	0	NA	Intergenic	Intergenic	-119385	106560718	106560718	XM_014123880	NA	NA	NA	NA	NA	protein_coding
Interval_189050	NW_012356743.1	6425	6990	+	0	NA	NA	NA	NA	NA	NA	NA	NA	NA	NA	NA	NA	NA
Interval_145736	NC_027320.1	50721488	50721806	+	0	NA	promoter-TSS (106582464)	-promoter-TSS (106582464)	-642	106582464	106582464	XM_014165608	NA	NA	NA	NA	NA	protein_coding
Interval_47550	NC_027306.1	33579436	33579534	+	0	NA	intron (106609096, intron 1 of 9)	-intron (106609096, intron 1 of 9)	10527	106609096	106609096	XM_014207499	NA	NA	NA	NA	NA	protein_coding
Interval_200003	NW_012528026.1	394	639	+	0	NA	NA	NA	NA	NA	NA	NA	NA	NA	NA	NA	NA	NA
Interval_162874	NC_027325.1	10416503	10416868	+	0	NA	Intergenic	Intergenic	27765	106587138	106587138	XM_014175184	NA	NA	NA	NA	NA	protein_coding
Interval_149186	NC_027321.1	37260200	37260282	+	0	NA	Intergenic	Intergenic	8140	100196128	100196128	NM_001141157	NA	NA	NA	NA	NA	protein_coding
Interval_168718	NC_027326.1	32320492	32320680	+	0	NA	intron (106588970, intron 2 of 15)	-intron (106588970, intron 2 of 15)	-4156	106588970	106588970	XM_014178566	NA	NA	NA	NA	NA	protein_coding
Interval_191582	NW_012363622.1	1328	1549	+	0	NA	NA	NA	NA	NA	NA	NA	NA	NA	NA	NA	NA	NA
Interval_162888	NC_027325.1	10479280	10479711	+	0	NA	Intergenic	Intergenic	17424	106587139	106587139	XM_014175186	NA	NA	NA	NA	NA	protein_coding
Interval_59633	NC_027308.1	106034784	106034966	+	0	NA	Intergenic	Intergenic	-1888	106612521	106612521	XM_014213724	NA	NA	NA	NA	NA	protein_coding
Interval_154270	NC_027322.1	41038196	41038541	+	0	NA	Intergenic	Intergenic	-4033	106584676	106584676	XM_014170182	NA	NA	NA	NA	NA	protein_coding
Interval_115752	NC_027315.1	47548435	47548807	+	0	NA	promoter-TSS (106574039)	-promoter-TSS (106574039)	20	106574039	106574039	XM_014149554	NA	NA	NA	NA	NA	protein_coding
Interval_115827	NC_027315.1	48299282	48299420	+	0	NA	intron (106574013, intron 16 of 24)	-intron (106574013, intron 16 of 24)	35488	106574013	106574013	XM_014149515	NA	NA	NA	NA	NA	protein_coding
Interval_73182	NC_027310.1	15773417	15773902	+	0	NA	intron (106562151, intron 2 of 28)	-intron (106562151, intron 2 of 31)	33454	106562151	106562151	XM_014126825	NA	NA	NA	NA	NA	protein_coding
Interval_49876	NC_027307.1	313712	313836	+	0	NA	exon (106609877, exon 2 of 2)	-exon (106609877, exon 2 of 2)	1585	106609877	106609877	XM_014208898	NA	NA	NA	NA	NA	protein_coding
Interval_64958	NC_027309.1	29027724	29027849	+	0	NA	Intergenic	Intergenic	33886	106613979	106613979	XM_014216874	NA	NA	NA	NA	NA	protein_coding
Interval_176794	NW_012343648.1	38425	39048	+	0	NA	promoter-TSS (106591268)	-promoter-TSS (106591268)	-24	106591268	106591268	XM_014182483	NA	NA	NA	NA	NA	protein_coding
Interval_141209	NC_027319.1	70453119	70453360	+	0	NA	promoter-TSS (106581350)	-promoter-TSS (106581350)	37	trnag-ucc_16	trnag-ucc_16	trnag-ucc_16	NA	NA	NA	NA	NA	tRNA
Interval_11236	NC_027300.1	143854298	143854439	+	0	NA	Intergenic	Intergenic	52988	106569898	106569898	XM_014141618	NA	NA	NA	NA	NA	protein_coding
Interval_67258	NC_027309.1	58074597	58074733	+	0	NA	Intergenic	Intergenic	-19720	106560699	106560699	XM_014123838	NA	NA	NA	NA	NA	protein_coding
Interval_172880	NC_027328.1	10847118	10847722	+	0	NA	intron (106590114, intron 3 of 18)	-intron (106590114, intron 6 of 21)	15489	106590114	106590114	XM_014180710	NA	NA	NA	NA	NA	protein_coding
Interval_95458	NC_027312.1	100392792	100392919	+	0	NA	intron (106568502, intron 3 of 12)	-intron (106568502, intron 3 of 13)	54903	106568502	106568502	XM_014138914	NA	NA	NA	NA	NA	protein_coding
Interval_7649	NC_027300.1	103590731	103590868	+	0	NA	Intergenic	Intergenic	-15376	106560310	106560310	XM_014123082	NA	NA	NA	NA	NA	protein_coding
Interval_40347	NC_027305.1	30080175	30080629	+	0	NA	promoter-TSS (106607034)	-promoter-TSS (106607034)	47	106607034	106607034	XM_014203588	NA	NA	NA	NA	NA	protein_coding
Interval_30143	NC_027303.1	62041243	62041763	+	0	NA	promoter-TSS (106603707)	-promoter-TSS (106603707)	-4966	106603706	106603706	XM_014197709	NA	NA	NA	NA	NA	protein_coding
Interval_16367	NC_027301.1	43095837	43096040	+	0	NA	intron (100196493, intron 3 of 5)	-intron (100196493, intron 3 of 5)	92490	100196493	100196493	NM_001141522	NA	NA	NA	NA	NA	protein_coding
Interval_148224	NC_027321.1	25619551	25619897	+	0	NA	intron (106583124, intron 1 of 2)	-intron (106583124, intron 1 of 2)	-3294	100286507	100286507	NM_001146446	NA	NA	NA	NA	NA	protein_coding
Interval_42211	NC_027305.1	51707170	51707538	+	0	NA	intron (106607680, intron 1 of 2)	-intron (106607680, intron 1 of 2)	777	106607680	106607680	XM_014204883	NA	NA	NA	NA	NA	protein_coding
Interval_167235	NC_027326.1	14975089	14975456	+	0	NA	intron (106588555, intron 3 of 5)	-intron (106588555, intron 3 of 5)	1772	106588555	106588555	XM_014177686	NA	NA	NA	NA	NA	protein_coding
Interval_95370	NC_027312.1	99254005	99254428	+	0	NA	Intergenic	Intergenic	-2016	106568482	106568482	XR_001320308	NA	NA	NA	NA	NA	lncRNA
Interval_180468	NW_012348039.1	10897	11032	+	0	NA	Intergenic	Intergenic	10957	106592345	106592345	XM_014183681	NA	NA	NA	NA	NA	protein_coding
Interval_84384	NC_027311.1	62200160	62201251	+	0	NA	Intergenic	Intergenic	-30825	106565918	106565918	XM_014133618	NA	NA	NA	NA	NA	protein_coding
Interval_73513	NC_027310.1	19098536	19098779	+	0	NA	intron (106562084, intron 25 of 41)	-intron (106562084, intron 25 of 42)	54096	106562086	106562086	XM_014126648	NA	NA	NA	NA	NA	protein_coding
Interval_165466	NC_027325.1	40075615	40075738	+	0	NA	Intergenic	Intergenic	-2632	106587877	106587877	XM_014176533	NA	NA	NA	NA	NA	protein_coding
Interval_103589	NC_027313.1	92450018	92450103	+	0	NA	Intergenic	Intergenic	-36036	106570772	106570772	XM_014143270	NA	NA	NA	NA	NA	protein_coding
Interval_64423	NC_027309.1	22817091	22817268	+	0	NA	intron (106613849, intron 11 of 15)	-intron (106613849, intron 11 of 15)	7017	106613849	106613849	XM_014216522	NA	NA	NA	NA	NA	protein_coding
Interval_68402	NC_027309.1	74338293	74338756	+	0	NA	Intergenic	Intergenic	6768	106561119	106561119	XR_001318729	NA	NA	NA	NA	NA	lncRNA
Interval_148004	NC_027321.1	23657908	23658011	+	0	NA	intron (106582973, intron 4 of 5)	-intron (106582973, intron 5 of 6)	-14153	100195597	100195597	XM_014166580	NA	NA	NA	NA	NA	protein_coding
Interval_155205	NC_027323.1	4898515	4898797	+	0	NA	exon (106585213, exon 2 of 14)	-exon (106585213, exon 2 of 14)	-18795	106585214	106585214	XM_014171172	NA	NA	NA	NA	NA	protein_coding
Interval_162520	NC_027325.1	5775802	5776042	+	0	NA	intron (106587057, intron 12 of 18)	-intron (106587057, intron 13 of 19)	-121964	106587059	106587059	XM_014174946	NA	NA	NA	NA	NA	protein_coding
Interval_25550	NC_027302.1	92181617	92181825	+	0	NA	Intergenic	Intergenic	-63232	106602070	106602070	XM_014194527	NA	NA	NA	NA	NA	protein_coding
Interval_37246	NC_027304.1	69563570	69563873	+	0	NA	intron (106605783, intron 2 of 10)	-intron (106605783, intron 2 of 10)	13343	106605783	106605783	XM_014201719	NA	NA	NA	NA	NA	protein_coding
Interval_158131	NC_027323.1	40846329	40846456	+	0	NA	intron (100380810, intron 17 of 17)	-intron (100380810, intron 17 of 17)	-5193	106585876	106585876	XM_014172596	NA	NA	NA	NA	NA	protein_coding
Interval_122102	NC_027316.1	41376667	41376808	+	0	NA	intron (106576174, intron 2 of 9)	-intron (106576174, intron 2 of 9)	959	106576174	106576174	XM_014153141	NA	NA	NA	NA	NA	protein_coding
Interval_33085	NC_027304.1	18880083	18880623	+	0	NA	Intergenic	Intergenic	90063	100195985	100195985	XM_014199142	NA	NA	NA	NA	NA	protein_coding
Interval_63735	NC_027309.1	16371605	16371943	+	0	NA	exon (106613669, exon 7 of 7)	-exon (106613669, exon 7 of 7)	15738	106613669	106613669	XM_014216174	NA	NA	NA	NA	NA	protein_coding
Interval_185564	NW_012352173.1	7831	8296	+	0	NA	promoter-TSS (106594228)	-promoter-TSS (106594228)	85	106594228	106594228	XM_014185601	NA	NA	NA	NA	NA	protein_coding
Interval_51434	NC_027307.1	24480500	24481623	+	0	NA	promoter-TSS (106610501)	-promoter-TSS (106610501)	-861	106610501	106610501	XM_014209882	NA	NA	NA	NA	NA	protein_coding
Interval_193981	NW_012380048.1	478	782	+	0	NA	NA	NA	NA	NA	NA	NA	NA	NA	NA	NA	NA	NA
Interval_196817	NW_012422615.1	155	565	+	0	NA	NA	NA	NA	NA	NA	NA	NA	NA	NA	NA	NA	NA
Interval_21437	NC_027302.1	37535792	37535884	+	0	NA	Intergenic	Intergenic	-82182	106600443	106600443	XM_014191802	NA	NA	NA	NA	NA	protein_coding
Interval_32086	NC_027304.1	4768808	4768896	+	0	NA	Intergenic	Intergenic	-17984	106604157	106604157	XM_014198573	NA	NA	NA	NA	NA	protein_coding
Interval_55225	NC_027308.1	52584709	52584790	+	0	NA	Intergenic	Intergenic	221965	106611536	106611536	XM_014211829	NA	NA	NA	NA	NA	protein_coding
Interval_156884	NC_027323.1	23220252	23220636	+	0	NA	intron (106585520, intron 41 of 46)	-intron (106585520, intron 41 of 46)	26277	106585519	106585519	XM_014171813	NA	NA	NA	NA	NA	protein_coding
Interval_80330	NC_027311.1	15216584	15217266	+	0	NA	promoter-TSS (106564551)	-promoter-TSS (106564551)	270	106564558	106564558	XM_014130692	NA	NA	NA	NA	NA	protein_coding
Interval_94211	NC_027312.1	86887353	86887549	+	0	NA	Intergenic	Intergenic	-3870	106568204	106568204	XM_014138340	NA	NA	NA	NA	NA	protein_coding
Interval_124053	NC_027317.1	4334624	4334837	+	0	NA	Intergenic	Intergenic	-5971	106576862	106576862	XM_014154357	NA	NA	NA	NA	NA	protein_coding
Interval_31232	NC_027303.1	75814420	75814548	+	0	NA	intron (106603934, intron 5 of 16)	-intron (106603934, intron 5 of 17)	67424	106603934	106603934	XM_014198189	NA	NA	NA	NA	NA	protein_coding
Interval_197018	NW_012427914.1	286	485	+	0	NA	NA	NA	NA	NA	NA	NA	NA	NA	NA	NA	NA	NA
Interval_9995	NC_027300.1	129694407	129694535	+	0	NA	Intergenic	Intergenic	16048	106567216	106567216	XM_014136244	NA	NA	NA	NA	NA	protein_coding
Interval_107841	NC_027314.1	58420947	58421300	+	0	NA	intron (106571870, intron 1 of 12)	-intron (106571870, intron 1 of 12)	-1159	106571871	106571871	XR_001321024	NA	NA	NA	NA	NA	lncRNA
Interval_21573	NC_027302.1	39927691	39927806	+	0	NA	intron (106600477, intron 2 of 42)	-intron (106600477, intron 1 of 42)	943	106600477	106600477	XM_014191842	NA	NA	NA	NA	NA	protein_coding
Interval_45600	NC_027306.1	9107755	9108175	+	0	NA	intron (100380644, intron 2 of 13)	-intron (100380644, intron 2 of 19)	8070	100380644	100380644	XM_014206586	NA	NA	NA	NA	NA	protein_coding
Interval_136377	NC_027319.1	18983259	18984293	+	0	NA	intron (106579953, intron 1 of 6)	-intron (106579953, intron 1 of 6)	615	106579953	106579953	XM_014160404	NA	NA	NA	NA	NA	protein_coding
Interval_20798	NC_027302.1	29524217	29524530	+	0	NA	Intergenic	Intergenic	58599	106599742	106599742	XM_014191042	NA	NA	NA	NA	NA	protein_coding
Interval_32582	NC_027304.1	12120706	12121018	+	0	NA	intron (106604308, intron 1 of 3)	-intron (106604308, intron 1 of 3)	12430	106604308	106604308	XM_014198820	NA	NA	NA	NA	NA	protein_coding
Interval_22013	NC_027302.1	45902236	45902918	+	0	NA	intron (106600538, intron 3 of 17)	-intron (106600538, intron 3 of 17)	39426	106600538	106600538	XM_014191963	NA	NA	NA	NA	NA	protein_coding
Interval_163267	NC_027325.1	15684143	15684270	+	0	NA	intron (106587256, intron 1 of 13)	-intron (106587256, intron 1 of 13)	29268	106587256	106587256	XM_014175491	NA	NA	NA	NA	NA	protein_coding
Interval_148254	NC_027321.1	25909276	25909831	+	0	NA	promoter-TSS (100195665)	-promoter-TSS (100195665)	-62	100195665	100195665	NM_001140694	NA	NA	NA	NA	NA	protein_coding
Interval_109716	NC_027314.1	77711430	77711618	+	0	NA	intron (106571990, intron 4 of 6)	-intron (106571990, intron 4 of 6)	6582	106571992	106571992	XM_014145666	NA	NA	NA	NA	NA	protein_coding
Interval_5556	NC_027300.1	74264825	74265888	+	0	NA	promoter-TSS (100306859)	-promoter-TSS (100306859)	4947	100306859	100306859	NM_001165398	NA	NA	NA	NA	NA	protein_coding
Interval_133471	NC_027318.1	62288933	62289075	+	0	NA	intron (100194624, intron 1 of 6)	-intron (100194624, intron 1 of 6)	3285	100194624	100194624	NM_001139709	NA	NA	NA	NA	NA	protein_coding
Interval_194502	NW_012385697.1	31	561	+	0	NA	NA	NA	NA	NA	NA	NA	NA	NA	NA	NA	NA	NA
Interval_14979	NC_027301.1	25326402	25326712	+	0	NA	intron (106582009, intron 1 of 9)	-intron (106582009, intron 1 of 9)	1467	106582009	106582009	XM_014164643	NA	NA	NA	NA	NA	protein_coding
Interval_168468	NC_027326.1	29322793	29323247	+	0	NA	intron (106588897, intron 1 of 11)	-intron (106588897, intron 1 of 11)	2802	106588897	106588897	XM_014178431	NA	NA	NA	NA	NA	protein_coding
Interval_67774	NC_027309.1	66198044	66198133	+	0	NA	Intergenic	Intergenic	-7214	106561084	106561084	XM_014124706	NA	NA	NA	NA	NA	protein_coding
Interval_95108	NC_027312.1	96714605	96714974	+	0	NA	promoter-TSS (106568448)	-promoter-TSS (106568448)	-349	106568448	106568448	XM_014138789	NA	NA	NA	NA	NA	protein_coding
Interval_109274	NC_027314.1	72244393	72245417	+	0	NA	promoter-TSS (100306743)	-promoter-TSS (100306743)	-1	100306743	100306743	NM_001165282	NA	NA	NA	NA	NA	protein_coding
Interval_126344	NC_027317.1	34052768	34053164	+	0	NA	Intergenic	Intergenic	29444	106577320	106577320	XM_014155276	NA	NA	NA	NA	NA	protein_coding
Interval_149932	NC_027321.1	46905808	46905890	+	0	NA	Intergenic	Intergenic	-1110	106583596	106583596	XM_014167959	NA	NA	NA	NA	NA	protein_coding
Interval_42777	NC_027305.1	58030641	58031128	+	0	NA	intron (106607791, intron 30 of 31)	-intron (106607791, intron 31 of 32)	-10593	trnal-cag_2	trnal-cag_2	trnal-cag_2	NA	NA	NA	NA	NA	tRNA
Interval_163209	NC_027325.1	15199764	15199929	+	0	NA	intron (106587268, intron 2 of 15)	-intron (106587268, intron 2 of 15)	897	106587268	106587268	XM_014175509	NA	NA	NA	NA	NA	protein_coding
Interval_109893	NC_027314.1	79300918	79302182	+	0	NA	intron (106572349, intron 3 of 23)	-intron (106572349, intron 4 of 24)	46641	106572349	106572349	XM_014146405	NA	NA	NA	NA	NA	protein_coding
Interval_197055	NW_012429011.1	565	830	+	0	NA	intron (106599598, intron 1 of 1)	-intron (106599598, intron 1 of 1)	309	106599598	106599598	XR_001327507	NA	NA	NA	NA	NA	lncRNA
Interval_100238	NC_027313.1	55181245	55181495	+	0	NA	intron (106570050, intron 1 of 10)	-intron (106570050, intron 1 of 10)	12367	106570050	106570050	XM_014141986	NA	NA	NA	NA	NA	protein_coding
Interval_34079	NC_027304.1	32085729	32085858	+	0	NA	intron (106604697, intron 9 of 11)	-intron (106604697, intron 9 of 11)	5912	106604697	106604697	XM_014199618	NA	NA	NA	NA	NA	protein_coding
Interval_118123	NC_027315.1	77420604	77420764	+	0	NA	Intergenic	Intergenic	14327	106574763	106574763	XM_014150815	NA	NA	NA	NA	NA	protein_coding
Interval_53261	NC_027308.1	24520736	24520853	+	0	NA	intron (106610988, intron 3 of 12)	-intron (106610988, intron 3 of 13)	-11278	106610987	106610987	XM_014210758	NA	NA	NA	NA	NA	protein_coding
Interval_166022	NC_027326.1	856651	856809	+	0	NA	intron (106588171, intron 1 of 4)	-intron (106588171, intron 1 of 4)	61406	106588171	106588171	XM_014176893	NA	NA	NA	NA	NA	protein_coding
Interval_12707	NC_027301.1	1036133	1036435	+	0	NA	intron (106573168, intron 3 of 4)	-intron (106573168, intron 3 of 3)	7401	106573168	106573168	XM_014147928	NA	NA	NA	NA	NA	protein_coding
Interval_85645	NC_027311.1	75279262	75279826	+	0	NA	Intergenic	Intergenic	-12311	106565964	106565964	XM_014133668	NA	NA	NA	NA	NA	protein_coding
Interval_6197	NC_027300.1	82746470	82746592	+	0	NA	Intergenic	Intergenic	33168	106610853	106610853	XM_014210489	NA	NA	NA	NA	NA	protein_coding
Interval_22532	NC_027302.1	53798529	53798918	+	0	NA	TTS (106600901)	-TTS (106600901)	-13927	106600903	106600903	XM_014192672	NA	NA	NA	NA	NA	protein_coding
Interval_150634	NC_027321.1	56523846	56524288	+	0	NA	intron (106583753, intron 1 of 13)	-intron (106583753, intron 1 of 13)	65277	106583753	106583753	XM_014168309	NA	NA	NA	NA	NA	protein_coding
Interval_131149	NC_027318.1	31437490	31438571	+	0	NA	intron (106578665, intron 1 of 40)	-intron (106578665, intron 1 of 46)	49185	106578665	106578665	XM_014157732	NA	NA	NA	NA	NA	protein_coding
Interval_146934	NC_027321.1	11048252	11048367	+	0	NA	exon (106582764, exon 14 of 15)	-exon (106582764, exon 14 of 15)	-2442	106582622	106582622	XM_014165848	NA	NA	NA	NA	NA	protein_coding
Interval_93059	NC_027312.1	74075813	74075900	+	0	NA	Intergenic	Intergenic	31925	106567961	106567961	XM_014137884	NA	NA	NA	NA	NA	protein_coding
Interval_54823	NC_027308.1	46407047	46407248	+	0	NA	intron (106611453, intron 3 of 16)	-intron (106611453, intron 3 of 16)	27844	106611453	106611453	XM_014211660	NA	NA	NA	NA	NA	protein_coding
Interval_173039	NC_027328.1	12715232	12715315	+	0	NA	Intergenic	Intergenic	-2534	106590153	106590153	XM_014180804	NA	NA	NA	NA	NA	protein_coding
Interval_69276	NC_027309.1	82737817	82737928	+	0	NA	Intergenic	Intergenic	28226	106561194	106561194	XM_014124884	NA	NA	NA	NA	NA	protein_coding
Interval_193482	NW_012375696.1	57	740	+	0	NA	NA	NA	NA	NA	NA	NA	NA	NA	NA	NA	NA	NA
Interval_140500	NC_027319.1	62264879	62265285	+	0	NA	Intergenic	Intergenic	103291	106581100	106581100	XM_014162834	NA	NA	NA	NA	NA	protein_coding
Interval_192789	NW_012370605.1	3930	4050	+	0	NA	NA	NA	NA	NA	NA	NA	NA	NA	NA	NA	NA	NA
Interval_96953	NC_027313.1	14160260	14160391	+	0	NA	intron (106568923, intron 19 of 19)	-intron (106568923, intron 19 of 19)	-18025	106568922	106568922	XM_014139758	NA	NA	NA	NA	NA	protein_coding
Interval_103442	NC_027313.1	89503483	89503605	+	0	NA	Intergenic	Intergenic	-16747	106570727	106570727	XM_014143213	NA	NA	NA	NA	NA	protein_coding
Interval_77282	NC_027310.1	68094414	68095149	+	0	NA	intron (106563265, intron 4 of 13)	-intron (106563265, intron 4 of 13)	35447	106563265	106563265	XM_014128696	NA	NA	NA	NA	NA	protein_coding
Interval_5653	NC_027300.1	75314986	75315111	+	0	NA	intron (106609622, intron 2 of 4)	-intron (106609622, intron 2 of 4)	2359	106609622	106609622	XM_014208575	NA	NA	NA	NA	NA	protein_coding
Interval_26666	NC_027303.1	16770159	16770585	+	0	NA	intron (106602526, intron 9 of 13)	-intron (106602526, intron 9 of 13)	19937	106602526	106602526	XM_014195201	NA	NA	NA	NA	NA	protein_coding
Interval_56934	NC_027308.1	72583027	72583295	+	0	NA	Intergenic	Intergenic	66160	106611990	106611990	XM_014212741	NA	NA	NA	NA	NA	protein_coding
Interval_33408	NC_027304.1	23303858	23304018	+	0	NA	intron (106604561, intron 2 of 3)	-intron (106604561, intron 2 of 3)	969	106604561	106604561	XR_001328694	NA	NA	NA	NA	NA	lncRNA
Interval_75105	NC_027310.1	38765966	38766173	+	0	NA	intron (106562671, intron 2 of 2)	-intron (106562671, intron 2 of 2)	2559	106562671	106562671	XM_014127642	NA	NA	NA	NA	NA	protein_coding
Interval_55792	NC_027308.1	60759111	60759665	+	0	NA	promoter-TSS (106611665)	-promoter-TSS (106611665)	-31	106611665	106611665	XM_014212112	NA	NA	NA	NA	NA	protein_coding
Interval_62896	NC_027309.1	4263364	4263591	+	0	NA	Intergenic	Intergenic	51975	106613446	106613446	XM_014215678	NA	NA	NA	NA	NA	protein_coding
Interval_180832	NW_012348264.1	10009	10104	+	0	NA	exon (106592469, exon 3 of 9)	-exon (106592469, exon 3 of 9)	8585	106592469	106592469	XM_014183822	NA	NA	NA	NA	NA	protein_coding
Interval_162805	NC_027325.1	9791512	9791602	+	0	NA	Intergenic	Intergenic	-9876	106587113	106587113	XM_014175126	NA	NA	NA	NA	NA	protein_coding
Interval_187272	NW_012354191.1	4884	5101	+	0	NA	NA	NA	NA	NA	NA	NA	NA	NA	NA	NA	NA	NA
Interval_200520	NW_012548889.1	822	1034	+	0	NA	NA	NA	NA	NA	NA	NA	NA	NA	NA	NA	NA	NA
Interval_19122	NC_027302.1	10150076	10150666	+	0	NA	TTS (106598526)	-TTS (106598526)	2743	106598526	106598526	XM_014189573	NA	NA	NA	NA	NA	protein_coding
Interval_6732	NC_027300.1	91212117	91212381	+	0	NA	Intergenic	Intergenic	22861	106613549	106613549	XM_014215926	NA	NA	NA	NA	NA	protein_coding
Interval_120825	NC_027316.1	25222592	25222698	+	0	NA	intron (106575785, intron 11 of 14)	-intron (106575785, intron 11 of 14)	4979	106575785	106575785	XM_014152470	NA	NA	NA	NA	NA	protein_coding
Interval_44455	NC_027305.1	78886121	78886247	+	0	NA	Intergenic	Intergenic	-53511	106608235	106608235	XM_014206072	NA	NA	NA	NA	NA	protein_coding
Interval_140761	NC_027319.1	65279381	65279748	+	0	NA	intron (106581251, intron 2 of 8)	-intron (106581251, intron 2 of 8)	3018	106581251	106581251	XM_014163179	NA	NA	NA	NA	NA	protein_coding
Interval_19211	NC_027302.1	10887582	10887798	+	0	NA	Intergenic	Intergenic	35495	106598808	106598808	XM_014189813	NA	NA	NA	NA	NA	protein_coding
Interval_197035	NW_012428417.1	205	360	+	0	NA	NA	NA	NA	NA	NA	NA	NA	NA	NA	NA	NA	NA
Interval_122135	NC_027316.1	41569130	41569260	+	0	NA	Intergenic	Intergenic	-7521	106576183	106576183	XM_014153160	NA	NA	NA	NA	NA	protein_coding
Interval_63201	NC_027309.1	10888465	10888805	+	0	NA	intron (106613460, intron 2 of 15)	-intron (106613460, intron 2 of 15)	16268	106613460	106613460	XM_014215740	NA	NA	NA	NA	NA	protein_coding
Interval_153537	NC_027322.1	32536093	32536218	+	0	NA	Intergenic	Intergenic	24863	106584262	106584262	XM_014169311	NA	NA	NA	NA	NA	protein_coding
Interval_165596	NC_027325.1	42352090	42352913	+	0	NA	Intergenic	Intergenic	-2711	106587979	106587979	XM_014176638	NA	NA	NA	NA	NA	protein_coding
Interval_155481	NC_027323.1	7709571	7709664	+	0	NA	Intergenic	Intergenic	-9591	106584956	106584956	XM_014170642	NA	NA	NA	NA	NA	protein_coding
Interval_11488	NC_027300.1	146363209	146363978	+	0	NA	intron (100195090, intron 12 of 14)	-intron (100195090, intron 12 of 14)	7154	100195090	100195090	XM_014142283	NA	NA	NA	NA	NA	protein_coding
Interval_11006	NC_027300.1	141248005	141248134	+	0	NA	exon (106569011, exon 1 of 1)	-exon (106569011, exon 1 of 1)	1338	106569011	106569011	XM_014139946	NA	NA	NA	NA	NA	protein_coding
Interval_162541	NC_027325.1	6173848	6174348	+	0	NA	intron (106587070, intron 2 of 4)	-intron (106587070, intron 2 of 4)	-1246	106587070	106587070	XM_014174979	NA	NA	NA	NA	NA	protein_coding
Interval_162845	NC_027325.1	10208781	10209107	+	0	NA	Intergenic	Intergenic	25051	106587134	106587134	XM_014175180	NA	NA	NA	NA	NA	protein_coding
Interval_121424	NC_027316.1	34303823	34304220	+	0	NA	intron (106576014, intron 2 of 18)	-intron (106576014, intron 2 of 18)	1218	106576014	106576014	XM_014152807	NA	NA	NA	NA	NA	protein_coding
Interval_20568	NC_027302.1	27080624	27080829	+	0	NA	Intergenic	Intergenic	-2266	106599243	106599243	XM_014190366	NA	NA	NA	NA	NA	protein_coding
Interval_1347	NC_027300.1	19389845	19389975	+	0	NA	intron (106575860, intron 9 of 17)	-intron (106575860, intron 9 of 17)	33726	106576068	106576068	XR_001321888	NA	NA	NA	NA	NA	lncRNA
Interval_33242	NC_027304.1	21117456	21117581	+	0	NA	intron (106604453, intron 2 of 30)	-intron (106604453, intron 2 of 30)	6806	106604453	106604453	XM_014199083	NA	NA	NA	NA	NA	protein_coding
Interval_68294	NC_027309.1	73111611	73112537	+	0	NA	intron (100196715, intron 1 of 15)	-intron (100196715, intron 1 of 15)	309	100196715	100196715	XM_014124087	NA	NA	NA	NA	NA	protein_coding
Interval_144682	NC_027320.1	35932612	35932855	+	0	NA	Intergenic	Intergenic	-22364	106582262	106582262	XM_014165159	NA	NA	NA	NA	NA	protein_coding
Interval_10591	NC_027300.1	136678077	136678442	+	0	NA	promoter-TSS (106567986)	-promoter-TSS (106567986)	-630	106567986	106567986	XM_014137939	NA	NA	NA	NA	NA	protein_coding
Interval_18509	NC_027302.1	867684	867826	+	0	NA	intron (106596196, intron 13 of 37)	-intron (106596196, intron 13 of 37)	34175	106596196	106596196	XM_014187510	NA	NA	NA	NA	NA	protein_coding
Interval_119035	NC_027316.1	3935792	3937189	+	0	NA	exon (106575104, exon 1 of 23)	-exon (106575104, exon 1 of 23)	-37931	106575143	106575143	XM_014151375	NA	NA	NA	NA	NA	protein_coding
Interval_56635	NC_027308.1	69598624	69599069	+	0	NA	intron (106611943, intron 11 of 30)	-intron (106611943, intron 11 of 31)	-32033	106611941	106611941	XM_014212630	NA	NA	NA	NA	NA	protein_coding
Interval_140736	NC_027319.1	65133299	65133557	+	0	NA	intron (106581247, intron 2 of 43)	-intron (106581247, intron 2 of 43)	-18291	106581249	106581249	XR_001323053	NA	NA	NA	NA	NA	lncRNA
Interval_113665	NC_027315.1	23636769	23636858	+	0	NA	Intergenic	Intergenic	-13119	106573427	106573427	XM_014148475	NA	NA	NA	NA	NA	protein_coding
Interval_61208	NC_027308.1	121441261	121442134	+	0	NA	intron (106613079, intron 1 of 3)	-intron (106613079, intron 1 of 3)	283	106613079	106613079	XM_014214974	NA	NA	NA	NA	NA	protein_coding
Interval_52775	NC_027308.1	18903293	18903392	+	0	NA	Intergenic	Intergenic	10553	100380864	100380864	XM_014210529	NA	NA	NA	NA	NA	protein_coding
Interval_89595	NC_027312.1	33441576	33441714	+	0	NA	intron (106567013, intron 1 of 22)	-intron (106567013, intron 1 of 22)	1236	106567013	106567013	XM_014135782	NA	NA	NA	NA	NA	protein_coding
Interval_107102	NC_027314.1	46578796	46579246	+	0	NA	Intergenic	Intergenic	-39600	106571601	106571601	XR_001320949	NA	NA	NA	NA	NA	transcribed_pseudogene
Interval_31892	NC_027304.1	1270188	1270410	+	0	NA	intron (106604105, intron 3 of 3)	-intron (106604105, intron 3 of 3)	2359	106604105	106604105	XM_014198502	NA	NA	NA	NA	NA	protein_coding
Interval_54504	NC_027308.1	41471819	41472091	+	0	NA	Intergenic	Intergenic	-14445	100286576	100286576	NM_001146515	NA	NA	NA	NA	NA	protein_coding
Interval_184657	NW_012351263.1	7634	8356	+	0	NA	NA	NA	NA	NA	NA	NA	NA	NA	NA	NA	NA	NA
Interval_28422	NC_027303.1	40352495	40352922	+	0	NA	intron (106603264, intron 9 of 27)	-intron (106603264, intron 11 of 29)	92443	106603265	106603265	XM_014196679	NA	NA	NA	NA	NA	protein_coding
Interval_9663	NC_027300.1	126467627	126467815	+	0	NA	Intergenic	Intergenic	64554	106566019	106566019	XR_001319780	NA	NA	NA	NA	NA	lncRNA
Interval_118099	NC_027315.1	77179956	77180142	+	0	NA	intron (106574751, intron 6 of 21)	-intron (106574751, intron 6 of 20)	9865	106574751	106574751	XM_014150787	NA	NA	NA	NA	NA	protein_coding
Interval_75590	NC_027310.1	46122777	46123830	+	0	NA	intron (106562864, intron 1 of 1)	-intron (106562864, intron 1 of 1)	15882	106562864	106562864	XM_014127904	NA	NA	NA	NA	NA	protein_coding
Interval_94253	NC_027312.1	87581358	87581822	+	0	NA	intron (106568189, intron 20 of 20)	-intron (106568189, intron 20 of 20)	-7760	106568188	106568188	XM_014138306	NA	NA	NA	NA	NA	protein_coding
Interval_169097	NC_027326.1	37445312	37445772	+	0	NA	Intergenic	Intergenic	-46702	106589061	106589061	XM_014178737	NA	NA	NA	NA	NA	protein_coding
Interval_174551	NC_027328.1	28094769	28095477	+	0	NA	promoter-TSS (100380496)	-promoter-TSS (100380496)	-436	100380496	100380496	XM_014181622	NA	NA	NA	NA	NA	protein_coding
Interval_24532	NC_027302.1	76209673	76209904	+	0	NA	intron (106601611, intron 1 of 2)	-intron (106601611, intron 1 of 3)	1047	106601611	106601611	XM_014193951	NA	NA	NA	NA	NA	protein_coding
Interval_162215	NC_027324.1	49918555	49918682	+	0	NA	intron (106586930, intron 3 of 4)	-intron (106586930, intron 3 of 4)	11019	106586930	106586930	XM_014174682	NA	NA	NA	NA	NA	protein_coding
Interval_134353	NC_027318.1	72892777	72892882	+	0	NA	exon (106579646, exon 5 of 5)	-exon (106579646, exon 5 of 5)	6499	100196469	100196469	XM_014159686	NA	NA	NA	NA	NA	protein_coding
Interval_195770	NW_012402246.1	933	1069	+	0	NA	NA	NA	NA	NA	NA	NA	NA	NA	NA	NA	NA	NA
Interval_121507	NC_027316.1	35190495	35190639	+	0	NA	exon (106576101, exon 2 of 4)	-exon (106576101, exon 2 of 4)	941	106576101	106576101	XR_001321889	NA	NA	NA	NA	NA	lncRNA
Interval_152159	NC_027322.1	16190944	16191236	+	0	NA	Intergenic	Intergenic	21405	106584177	106584177	XM_014169126	NA	NA	NA	NA	NA	protein_coding
Interval_43258	NC_027305.1	63193234	63193526	+	0	NA	intron (100286579, intron 1 of 4)	-intron (100286579, intron 1 of 4)	4306	100286579	100286579	NM_001146518	NA	NA	NA	NA	NA	protein_coding
Interval_116728	NC_027315.1	62055855	62056109	+	0	NA	intron (106574313, intron 10 of 16)	-intron (106574313, intron 10 of 16)	77842	106574313	106574313	XM_014150150	NA	NA	NA	NA	NA	protein_coding
Interval_49002	NC_027306.1	48205728	48205900	+	0	NA	TTS (106609592)	-TTS (106609592)	3533	106609592	106609592	XR_001329716	NA	NA	NA	NA	NA	lncRNA
Interval_121129	NC_027316.1	29489969	29490310	+	0	NA	Intergenic	Intergenic	10383	106575930	106575930	XM_014152679	NA	NA	NA	NA	NA	protein_coding
Interval_183702	NW_012350460.1	9293	9436	+	0	NA	NA	NA	NA	NA	NA	NA	NA	NA	NA	NA	NA	NA
Interval_195508	NW_012398083.1	813	1017	+	0	NA	NA	NA	NA	NA	NA	NA	NA	NA	NA	NA	NA	NA
Interval_104796	NC_027314.1	20645558	20646508	+	0	NA	promoter-TSS (106571145)	-promoter-TSS (106571145)	10	106571145	106571145	XM_014143874	NA	NA	NA	NA	NA	protein_coding
Interval_41625	NC_027305.1	43369156	43369953	+	0	NA	promoter-TSS (106607446)	-promoter-TSS (106607446)	-197	106607446	106607446	XM_014204400	NA	NA	NA	NA	NA	protein_coding
Interval_67151	NC_027309.1	56554930	56555104	+	0	NA	Intergenic	Intergenic	1456	trnaa-ugc_162	trnaa-ugc_162	trnaa-ugc_162	NA	NA	NA	NA	NA	tRNA
Interval_194401	NW_012384371.1	2643	2884	+	0	NA	NA	NA	NA	NA	NA	NA	NA	NA	NA	NA	NA	NA
Interval_35624	NC_027304.1	52728590	52728983	+	0	NA	intron (106605146, intron 1 of 11)	-intron (106605146, intron 1 of 11)	20262	106605146	106605146	XM_014200498	NA	NA	NA	NA	NA	protein_coding
Interval_134845	NC_027318.1	79530595	79531424	+	0	NA	Intergenic	Intergenic	46003	100195451	100195451	NM_001140480	NA	NA	NA	NA	NA	protein_coding
Interval_110782	NC_027314.1	87754407	87754490	+	0	NA	intron (106572609, intron 1 of 9)	-intron (106572609, intron 1 of 9)	1846	106572609	106572609	XM_014146944	NA	NA	NA	NA	NA	protein_coding
Interval_104340	NC_027314.1	10782040	10782137	+	0	NA	Intergenic	Intergenic	-26317	106570984	106570984	XR_001320831	NA	NA	NA	NA	NA	lncRNA
Interval_188081	NW_012355186.1	8643	8840	+	0	NA	intron (106595306, intron 3 of 4)	-intron (106595306, intron 3 of 4)	3634	106595306	106595306	XM_014186682	NA	NA	NA	NA	NA	protein_coding
Interval_153507	NC_027322.1	32290266	32290592	+	0	NA	exon (106584433, exon 5 of 5)	-exon (106584433, exon 5 of 5)	17627	106584434	106584434	XM_014169762	NA	NA	NA	NA	NA	protein_coding
Interval_188700	NW_012356095.1	3572	3830	+	0	NA	NA	NA	NA	NA	NA	NA	NA	NA	NA	NA	NA	NA
Interval_186700	NW_012353518.1	4056	4484	+	0	NA	NA	NA	NA	NA	NA	NA	NA	NA	NA	NA	NA	NA
Interval_153506	NC_027322.1	32285175	32285276	+	0	NA	intron (106584433, intron 4 of 4)	-intron (106584433, intron 4 of 4)	12423	106584434	106584434	XM_014169762	NA	NA	NA	NA	NA	protein_coding
Interval_187288	NW_012354201.1	7707	7863	+	0	NA	NA	NA	NA	NA	NA	NA	NA	NA	NA	NA	NA	NA
Interval_154171	NC_027322.1	40032534	40032716	+	0	NA	intron (106584610, intron 2 of 8)	-intron (106584610, intron 2 of 8)	2227	106584610	106584610	XM_014170083	NA	NA	NA	NA	NA	protein_coding
Interval_13836	NC_027301.1	12911175	12911260	+	0	NA	exon (106578077, exon 9 of 9)	-exon (106578077, exon 9 of 9)	7162	106578077	106578077	XM_014156662	NA	NA	NA	NA	NA	protein_coding
Interval_26453	NC_027303.1	14393840	14393923	+	0	NA	intron (106602468, intron 3 of 3)	-intron (106602468, intron 3 of 3)	11332	106602468	106602468	XM_014195137	NA	NA	NA	NA	NA	protein_coding
Interval_170594	NC_027327.1	14972827	14973103	+	0	NA	exon (106589205, exon 15 of 27)	-exon (106589205, exon 15 of 27)	20720	106589205	106589205	XM_014178927	NA	NA	NA	NA	NA	protein_coding
Interval_100283	NC_027313.1	55685917	55686441	+	0	NA	Intergenic	Intergenic	-111956	106570047	106570047	XM_014141975	NA	NA	NA	NA	NA	protein_coding
Interval_122598	NC_027316.1	45332903	45333029	+	0	NA	Intergenic	Intergenic	-10088	106576312	106576312	XM_014153418	NA	NA	NA	NA	NA	protein_coding
Interval_59369	NC_027308.1	103190145	103190273	+	0	NA	exon (106612654, exon 2 of 5)	-exon (106612654, exon 2 of 5)	693	106612654	106612654	XM_014214037	NA	NA	NA	NA	NA	protein_coding
Interval_50802	NC_027307.1	14359730	14359904	+	0	NA	Intergenic	Intergenic	-23600	106610213	106610213	XM_014209415	NA	NA	NA	NA	NA	protein_coding
Interval_197816	NW_012451501.1	448	532	+	0	NA	NA	NA	NA	NA	NA	NA	NA	NA	NA	NA	NA	NA
Interval_163089	NC_027325.1	12811815	12813153	+	0	NA	Intergenic	Intergenic	-23496	106587306	106587306	XM_014175566	NA	NA	NA	NA	NA	protein_coding
Interval_172621	NC_027328.1	4895001	4895265	+	0	NA	Intergenic	Intergenic	76015	106590052	106590052	XR_001325000	NA	NA	NA	NA	NA	lncRNA
Interval_13492	NC_027301.1	9324310	9324693	+	0	NA	Intergenic	Intergenic	-5525	106576092	106576092	XM_014152986	NA	NA	NA	NA	NA	protein_coding
Interval_10892	NC_027300.1	139849516	139849626	+	0	NA	intron (106568736, intron 11 of 16)	-intron (106568736, intron 11 of 15)	87787	106568736	106568736	XM_014139349	NA	NA	NA	NA	NA	protein_coding
Interval_96393	NC_027313.1	8680522	8681268	+	0	NA	intron (106568715, intron 14 of 16)	-intron (106568715, intron 15 of 17)	43040	106568717	106568717	XM_014139296	NA	NA	NA	NA	NA	protein_coding
Interval_41756	NC_027305.1	45066690	45067057	+	0	NA	Intergenic	Intergenic	-7077	106607552	106607552	XM_014204590	NA	NA	NA	NA	NA	protein_coding
Interval_2080	NC_027300.1	26969014	26969106	+	0	NA	promoter-TSS (106598511)	-promoter-TSS (106598511)	-23135	trnaa-ugc_9	trnaa-ugc_9	trnaa-ugc_9	NA	NA	NA	NA	NA	tRNA
Interval_4919	NC_027300.1	65936645	65936753	+	0	NA	TTS (100380754)	-TTS (100380754)	-12233	100380323	100380323	NM_001173608	NA	NA	NA	NA	NA	protein_coding
Interval_155944	NC_027323.1	13335429	13335558	+	0	NA	intron (106585072, intron 15 of 15)	-intron (106585072, intron 15 of 15)	-3384	106585071	106585071	XM_014170843	NA	NA	NA	NA	NA	protein_coding
Interval_77826	NC_027310.1	73604055	73604236	+	0	NA	intron (106563383, intron 1 of 18)	-intron (106563383, intron 1 of 18)	1283	106563383	106563383	XM_014128890	NA	NA	NA	NA	NA	protein_coding
Interval_39660	NC_027305.1	20240761	20240895	+	0	NA	TTS (106606799)	-TTS (106606799)	1735	106606799	106606799	XM_014203152	NA	NA	NA	NA	NA	protein_coding
Interval_10095	NC_027300.1	130740506	130740955	+	0	NA	Intergenic	Intergenic	33912	106567165	106567165	XR_001320007	NA	NA	NA	NA	NA	lncRNA
Interval_73805	NC_027310.1	21748950	21749190	+	0	NA	Intergenic	Intergenic	-16157	106562262	106562262	XM_014127029	NA	NA	NA	NA	NA	protein_coding
Interval_124988	NC_027317.1	16596616	16596731	+	0	NA	intron (106577073, intron 3 of 7)	-intron (106577073, intron 3 of 7)	36713	106577073	106577073	XM_014154800	NA	NA	NA	NA	NA	protein_coding
Interval_178160	NW_012345153.1	29568	29784	+	0	NA	NA	NA	NA	NA	NA	NA	NA	NA	NA	NA	NA	NA
Interval_198350	NW_012467969.1	669	753	+	0	NA	NA	NA	NA	NA	NA	NA	NA	NA	NA	NA	NA	NA
Interval_183467	NW_012350267.1	5677	6149	+	0	NA	intron (106593487, intron 1 of 5)	-intron (106593487, intron 1 of 5)	2399	106593487	106593487	XM_014184816	NA	NA	NA	NA	NA	protein_coding
Interval_8907	NC_027300.1	118378652	118378888	+	0	NA	intron (106563782, intron 1 of 38)	-intron (106563782, intron 1 of 38)	14265	106563782	106563782	XM_014129645	NA	NA	NA	NA	NA	protein_coding
Interval_62931	NC_027309.1	7129846	7129952	+	0	NA	Intergenic	Intergenic	-100552	106613481	106613481	XM_014215754	NA	NA	NA	NA	NA	protein_coding
Interval_44148	NC_027305.1	74296436	74297528	+	0	NA	exon (106608145, exon 1 of 18)	-exon (106608145, exon 1 of 18)	433	106608145	106608145	XM_014205901	NA	NA	NA	NA	NA	protein_coding
Interval_192520	NW_012368822.1	426	578	+	0	NA	NA	NA	NA	NA	NA	NA	NA	NA	NA	NA	NA	NA
Interval_63313	NC_027309.1	12107848	12107971	+	0	NA	exon (106613557, exon 12 of 48)	-exon (106613557, exon 12 of 48)	-41381	100195949	100195949	NM_001140978	NA	NA	NA	NA	NA	protein_coding
Interval_77979	NC_027310.1	75214502	75214876	+	0	NA	promoter-TSS (106563509)	-promoter-TSS (106563509)	34	106563509	106563509	XM_014129163	NA	NA	NA	NA	NA	protein_coding
Interval_8031	NC_027300.1	109392141	109392281	+	0	NA	intron (106561374, intron 4 of 11)	-intron (106561374, intron 4 of 12)	-59019	100196790	100196790	NM_001141812	NA	NA	NA	NA	NA	protein_coding
Interval_136471	NC_027319.1	19742091	19742587	+	0	NA	exon (106579934, exon 1 of 2)	-exon (106579934, exon 1 of 2)	1921	106579934	106579934	XM_014160337	NA	NA	NA	NA	NA	protein_coding
Interval_26245	NC_027303.1	11115550	11115924	+	0	NA	exon (106602389, exon 3 of 5)	-exon (106602389, exon 3 of 5)	1160	106602389	106602389	XM_014194991	NA	NA	NA	NA	NA	protein_coding
Interval_120266	NC_027316.1	18560282	18560417	+	0	NA	Intergenic	Intergenic	4408	106575552	106575552	XM_014152129	NA	NA	NA	NA	NA	protein_coding
Interval_118227	NC_027315.1	78772156	78773076	+	0	NA	promoter-TSS (106574813)	-promoter-TSS (106574813)	-207	106574813	106574813	XM_014150903	NA	NA	NA	NA	NA	protein_coding
Interval_50684	NC_027307.1	12760789	12761471	+	0	NA	intron (106610181, intron 2 of 7)	-intron (106610181, intron 2 of 7)	7255	106610181	106610181	XM_014209374	NA	NA	NA	NA	NA	protein_coding
Interval_176918	NW_012343729.1	40844	41290	+	0	NA	intron (106591314, intron 4 of 5)	-intron (106591314, intron 4 of 5)	4844	106591314	106591314	XM_014182527	NA	NA	NA	NA	NA	protein_coding
Interval_44794	NC_027305.1	84022697	84022921	+	0	NA	intron (106608328, intron 1 of 9)	-intron (106608328, intron 1 of 9)	40434	106608328	106608328	XM_014206214	NA	NA	NA	NA	NA	protein_coding
Interval_20996	NC_027302.1	32696012	32696514	+	0	NA	Intergenic	Intergenic	-20430	106600437	106600437	XR_001327809	NA	NA	NA	NA	NA	lncRNA
Interval_136024	NC_027319.1	14959949	14960109	+	0	NA	intron (106580229, intron 2 of 10)	-intron (106580229, intron 2 of 10)	3076	106580229	106580229	XM_014161054	NA	NA	NA	NA	NA	protein_coding
Interval_116895	NC_027315.1	63591935	63592255	+	0	NA	intron (106574298, intron 1 of 88)	-intron (106574298, intron 1 of 88)	24622	106574298	106574298	XM_014150098	NA	NA	NA	NA	NA	protein_coding
Interval_21995	NC_027302.1	45673974	45674186	+	0	NA	exon (106600540, exon 7 of 7)	-exon (106600540, exon 7 of 7)	-8418	106600541	106600541	XM_014191966	NA	NA	NA	NA	NA	protein_coding
Interval_159147	NC_027324.1	11239419	11239656	+	0	NA	intron (106586160, intron 9 of 30)	-intron (106586160, intron 11 of 32)	18663	106586160	106586160	XM_014173076	NA	NA	NA	NA	NA	protein_coding
Interval_82514	NC_027311.1	43512953	43513248	+	0	NA	intron (106565197, intron 1 of 10)	-intron (106565197, intron 1 of 10)	946	106565197	106565197	XM_014132055	NA	NA	NA	NA	NA	protein_coding
Interval_110924	NC_027314.1	89145322	89145461	+	0	NA	intron (106572660, intron 1 of 3)	-intron (106572660, intron 1 of 3)	1369	106572660	106572660	XM_014147032	NA	NA	NA	NA	NA	protein_coding
Interval_109012	NC_027314.1	69502390	69502646	+	0	NA	Intergenic	Intergenic	-8607	106572148	106572148	XM_014146040	NA	NA	NA	NA	NA	protein_coding
Interval_138465	NC_027319.1	43459484	43460722	+	0	NA	intron (106580678, intron 1 of 13)	-intron (106580678, intron 1 of 15)	318	106580678	106580678	XM_014161996	NA	NA	NA	NA	NA	protein_coding
Interval_157672	NC_027323.1	35856489	35856621	+	0	NA	intron (106585793, intron 8 of 10)	-intron (106585793, intron 8 of 10)	113589	106585795	106585795	XR_001324032	NA	NA	NA	NA	NA	lncRNA
Interval_104400	NC_027314.1	12678733	12678865	+	0	NA	promoter-TSS (100195288)	-promoter-TSS (100195288)	-9	100195288	100195288	NM_001140317	NA	NA	NA	NA	NA	protein_coding
Interval_168008	NC_027326.1	23875409	23876834	+	0	NA	intron (106588758, intron 1 of 3)	-intron (106588758, intron 1 of 3)	599	106588758	106588758	XM_014178104	NA	NA	NA	NA	NA	protein_coding
Interval_148151	NC_027321.1	24930884	24931007	+	0	NA	Intergenic	Intergenic	88054	106583052	106583052	XM_014166831	NA	NA	NA	NA	NA	protein_coding
Interval_119300	NC_027316.1	6910068	6910552	+	0	NA	intron (100136431, intron 2 of 12)	-intron (100136431, intron 2 of 12)	35039	100136431	100136431	NM_001123565	NA	NA	NA	NA	NA	protein_coding
Interval_138522	NC_027319.1	43861481	43861952	+	0	NA	intron (106580685, intron 1 of 1)	-intron (106580685, intron 1 of 1)	22356	106580685	106580685	XM_014162010	NA	NA	NA	NA	NA	protein_coding
Interval_118431	NC_027315.1	81296054	81296355	+	0	NA	Intergenic	Intergenic	9603	106574917	106574917	XM_014151050	NA	NA	NA	NA	NA	protein_coding
Interval_168501	NC_027326.1	29611278	29611424	+	0	NA	exon (106588912, exon 3 of 3)	-exon (106588912, exon 3 of 3)	2069	106588912	106588912	XM_014178459	NA	NA	NA	NA	NA	protein_coding
Interval_50817	NC_027307.1	14632474	14632959	+	0	NA	Intergenic	Intergenic	-2766	106610220	106610220	XM_014209431	NA	NA	NA	NA	NA	protein_coding
Interval_50693	NC_027307.1	12827234	12827379	+	0	NA	intron (106610178, intron 1 of 28)	-intron (106610178, intron 1 of 28)	20330	106610178	106610178	XM_014209370	NA	NA	NA	NA	NA	protein_coding
Interval_10818	NC_027300.1	139077490	139077706	+	0	NA	Intergenic	Intergenic	-113714	106568645	106568645	XM_014139143	NA	NA	NA	NA	NA	protein_coding
Interval_196308	NW_012411836.1	166	318	+	0	NA	NA	NA	NA	NA	NA	NA	NA	NA	NA	NA	NA	NA
Interval_99462	NC_027313.1	43603367	43603803	+	0	NA	promoter-TSS (106569693)	-promoter-TSS (106569693)	48	106569693	106569693	XM_014141257	NA	NA	NA	NA	NA	protein_coding
Interval_107065	NC_027314.1	46257784	46258191	+	0	NA	promoter-TSS (106571598)	-promoter-TSS (106571598)	137	106571585	106571585	XM_014144820	NA	NA	NA	NA	NA	protein_coding
Interval_31315	NC_027303.1	76655426	76656013	+	0	NA	Intergenic	Intergenic	-104482	106603952	106603952	XM_014198216	NA	NA	NA	NA	NA	protein_coding
Interval_194039	NW_012380769.1	279	364	+	0	NA	NA	NA	NA	NA	NA	NA	NA	NA	NA	NA	NA	NA
Interval_17612	NC_027301.1	58471740	58471832	+	0	NA	Intergenic	Intergenic	19953	106590770	106590770	XM_014181935	NA	NA	NA	NA	NA	protein_coding
Interval_194124	NW_012381589.1	45	323	+	0	NA	NA	NA	NA	NA	NA	NA	NA	NA	NA	NA	NA	NA
Interval_154103	NC_027322.1	39446713	39446851	+	0	NA	intron (106584592, intron 2 of 6)	-intron (106584592, intron 2 of 6)	-47135	106584592	106584592	XM_014170057	NA	NA	NA	NA	NA	protein_coding
Interval_90840	NC_027312.1	46070187	46070616	+	0	NA	intron (106567461, intron 1 of 3)	-intron (106567461, intron 1 of 3)	5782	106567461	106567461	XM_014136738	NA	NA	NA	NA	NA	protein_coding
Interval_108788	NC_027314.1	67429573	67429945	+	0	NA	intron (106572186, intron 3 of 36)	-intron (106572186, intron 3 of 37)	-25121	106572186	106572186	XM_014146126	NA	NA	NA	NA	NA	protein_coding
Interval_22775	NC_027302.1	57085381	57085619	+	0	NA	intron (106600841, intron 1 of 5)	-intron (106600841, intron 1 of 5)	1165	106600841	106600841	XM_014192547	NA	NA	NA	NA	NA	protein_coding
Interval_173650	NC_027328.1	19135838	19136070	+	0	NA	intron (106590280, intron 21 of 23)	-intron (106590280, intron 22 of 25)	-16215	106590281	106590281	XM_014181121	NA	NA	NA	NA	NA	protein_coding
Interval_177282	NW_012344007.1	36664	37744	+	0	NA	NA	NA	NA	NA	NA	NA	NA	NA	NA	NA	NA	NA
Interval_149161	NC_027321.1	36968209	36968481	+	0	NA	intron (106583562, intron 3 of 5)	-intron (106583562, intron 3 of 5)	2769	106583562	106583562	XM_014167896	NA	NA	NA	NA	NA	protein_coding
Interval_94186	NC_027312.1	86735541	86735676	+	0	NA	exon (106568220, exon 1 of 3)	-exon (106568220, exon 1 of 3)	1809	106568220	106568220	XR_001320247	NA	NA	NA	NA	NA	lncRNA
Interval_84245	NC_027311.1	61011854	61012716	+	0	NA	exon (106565623, exon 9 of 9)	-exon (106565623, exon 9 of 9)	14471	106565623	106565623	XM_014132935	NA	NA	NA	NA	NA	protein_coding
Interval_79797	NC_027311.1	6898337	6898838	+	0	NA	intron (106564235, intron 1 of 7)	-intron (106564235, intron 1 of 7)	406	106564235	106564235	XM_014130286	NA	NA	NA	NA	NA	protein_coding
Interval_148789	NC_027321.1	32695964	32696083	+	0	NA	intron (106583297, intron 1 of 1)	-intron (106583297, intron 1 of 1)	2412	106583297	106583297	XR_001323469	NA	NA	NA	NA	NA	lncRNA
Interval_70037	NC_027309.1	91496710	91497039	+	0	NA	Intergenic	Intergenic	-61915	106561338	106561338	XM_014125180	NA	NA	NA	NA	NA	protein_coding
Interval_95805	NC_027312.1	104816749	104817367	+	0	NA	Intergenic	Intergenic	-9540	100196654	100196654	NM_001141683	NA	NA	NA	NA	NA	protein_coding
Interval_130659	NC_027318.1	22435756	22435948	+	0	NA	Intergenic	Intergenic	215931	trnaa-ugc_287	trnaa-ugc_287	trnaa-ugc_287	NA	NA	NA	NA	NA	tRNA
Interval_45218	NC_027306.1	3290341	3290514	+	0	NA	Intergenic	Intergenic	1204	trnar-ccu_20	trnar-ccu_20	trnar-ccu_20	NA	NA	NA	NA	NA	tRNA
Interval_10303	NC_027300.1	133719121	133719249	+	0	NA	intron (106567541, intron 2 of 15)	-intron (106567541, intron 2 of 17)	-25374	106567541	106567541	XM_014136984	NA	NA	NA	NA	NA	protein_coding
Interval_89212	NC_027312.1	28433420	28433837	+	0	NA	Intergenic	Intergenic	-7353	106566781	106566781	XM_014135170	NA	NA	NA	NA	NA	protein_coding
Interval_96302	NC_027313.1	7193408	7193687	+	0	NA	intron (106568690, intron 1 of 2)	-intron (106568690, intron 1 of 3)	5365	106568690	106568690	XM_014139251	NA	NA	NA	NA	NA	protein_coding
Interval_4493	NC_027300.1	57570207	57570307	+	0	NA	intron (106606783, intron 12 of 13)	-intron (106606783, intron 12 of 13)	-12318	106606791	106606791	XM_014203196	NA	NA	NA	NA	NA	protein_coding
Interval_14483	NC_027301.1	20574177	20574437	+	0	NA	TTS (trnav-uac_2)	-TTS (trnav-uac_2)	438	trnav-uac_2	trnav-uac_2	trnav-uac_2	NA	NA	NA	NA	NA	tRNA
Interval_80400	NC_027311.1	15924273	15925509	+	0	NA	promoter-TSS (106564584)	-promoter-TSS (106564584)	-754	106564584	106564584	XM_014130728	NA	NA	NA	NA	NA	protein_coding
Interval_149045	NC_027321.1	35142336	35142504	+	0	NA	intron (106583318, intron 2 of 7)	-intron (106583318, intron 2 of 7)	-8767	106583319	106583319	XM_014167375	NA	NA	NA	NA	NA	protein_coding
Interval_157758	NC_027323.1	36941231	36941403	+	0	NA	intron (106585803, intron 1 of 10)	-intron (106585803, intron 1 of 10)	13348	106585803	106585803	XM_014172444	NA	NA	NA	NA	NA	protein_coding
Interval_73394	NC_027310.1	17981102	17981279	+	0	NA	intron (106562098, intron 2 of 39)	-intron (106562098, intron 2 of 41)	62852	106562098	106562098	XM_014126675	NA	NA	NA	NA	NA	protein_coding
Interval_24753	NC_027302.1	79681401	79682021	+	0	NA	promoter-TSS (106601728)	-promoter-TSS (106601728)	-37	106601728	106601728	XM_014194074	NA	NA	NA	NA	NA	protein_coding
Interval_138739	NC_027319.1	46092170	46092362	+	0	NA	intron (106580751, intron 2 of 2)	-intron (106580751, intron 2 of 2)	-6549	100380674	100380674	XM_014162124	NA	NA	NA	NA	NA	protein_coding
Interval_93626	NC_027312.1	80081735	80082159	+	0	NA	exon (106567817, exon 1 of 3)	-exon (106567817, exon 1 of 3)	196	106567817	106567817	XM_014137580	NA	NA	NA	NA	NA	protein_coding
Interval_29034	NC_027303.1	47213224	47213552	+	0	NA	promoter-TSS (106603589)	-promoter-TSS (106603589)	-89	106603589	106603589	XM_014197454	NA	NA	NA	NA	NA	protein_coding
Interval_159584	NC_027324.1	16005454	16005911	+	0	NA	promoter-TSS (100195528)	-promoter-TSS (100195528)	26	100195528	100195528	NM_001140557	NA	NA	NA	NA	NA	protein_coding
Interval_77433	NC_027310.1	69229163	69229258	+	0	NA	intron (100196606, intron 1 of 8)	-intron (100196606, intron 2 of 9)	2900	100196606	100196606	NM_001141635	NA	NA	NA	NA	NA	protein_coding
Interval_109183	NC_027314.1	71466470	71466942	+	0	NA	Intergenic	Intergenic	-1259	106572113	106572113	XM_014145966	NA	NA	NA	NA	NA	protein_coding
Interval_10868	NC_027300.1	139761404	139761491	+	0	NA	promoter-TSS (106568736)	-promoter-TSS (106568736)	-337	106568736	106568736	XM_014139349	NA	NA	NA	NA	NA	protein_coding
Interval_112423	NC_027315.1	8493792	8495033	+	0	NA	intron (106573119, intron 1 of 2)	-intron (106573119, intron 1 of 2)	489	106573119	106573119	XM_014147828	NA	NA	NA	NA	NA	protein_coding
Interval_100216	NC_027313.1	54946817	54946950	+	0	NA	exon (100380769, exon 14 of 27)	-exon (100380769, exon 14 of 27)	7480	100380769	100380769	XM_014141990	NA	NA	NA	NA	NA	protein_coding
Interval_170997	NC_027327.1	19655802	19656399	+	0	NA	intron (100194540, intron 10 of 17)	-intron (100194540, intron 10 of 17)	6365	100194540	100194540	NM_001139626	NA	NA	NA	NA	NA	protein_coding
Interval_73916	NC_027310.1	23000115	23000207	+	0	NA	intron (106562299, intron 3 of 3)	-intron (106562299, intron 3 of 3)	144087	106562299	106562299	XM_014127083	NA	NA	NA	NA	NA	protein_coding
Interval_57668	NC_027308.1	80679649	80680506	+	0	NA	promoter-TSS (106612157)	-promoter-TSS (106612157)	126	106612159	106612159	XM_014213091	NA	NA	NA	NA	NA	protein_coding
Interval_176018	NW_012343291.1	69381	70071	+	0	NA	exon (106590995, exon 14 of 14)	-exon (106590995, exon 14 of 14)	7516	106590995	106590995	XM_014182168	NA	NA	NA	NA	NA	protein_coding
Interval_56108	NC_027308.1	63883553	63883735	+	0	NA	intron (106611739, intron 1 of 24)	-intron (106611739, intron 2 of 26)	2156	106611739	106611739	XM_014212262	NA	NA	NA	NA	NA	protein_coding
Interval_91878	NC_027312.1	59234702	59235153	+	0	NA	Intergenic	Intergenic	73096	106567557	106567557	XR_001320098	NA	NA	NA	NA	NA	lncRNA
Interval_121526	NC_027316.1	35241662	35242664	+	0	NA	exon (106576042, exon 2 of 11)	-exon (106576042, exon 2 of 11)	420	106576042	106576042	XM_014152872	NA	NA	NA	NA	NA	protein_coding
Interval_82582	NC_027311.1	44012310	44012512	+	0	NA	exon (106565184, exon 19 of 27)	-exon (106565184, exon 19 of 27)	17558	100195527	100195527	NM_001140556	NA	NA	NA	NA	NA	protein_coding
Interval_125479	NC_027317.1	22353285	22353550	+	0	NA	promoter-TSS (100196122)	-promoter-TSS (100196122)	347	100196122	100196122	NM_001141151	NA	NA	NA	NA	NA	protein_coding
Interval_2750	NC_027300.1	34720794	34720940	+	0	NA	exon (106601865, exon 36 of 36)	-exon (106601865, exon 36 of 36)	-3266	106601818	106601818	XM_014194226	NA	NA	NA	NA	NA	protein_coding
Interval_78236	NC_027310.1	77330186	77330300	+	0	NA	TTS (100196575)	-TTS (100196575)	3829	100196575	100196575	XM_014128935	NA	NA	NA	NA	NA	protein_coding
Interval_153308	NC_027322.1	30309740	30310515	+	0	NA	TTS (100380806)	-TTS (100380806)	351	106584390	106584390	XM_014169646	NA	NA	NA	NA	NA	protein_coding
Interval_108890	NC_027314.1	68361402	68362162	+	0	NA	TTS (106572169)	-TTS (106572169)	204	106572170	106572170	XM_014146089	NA	NA	NA	NA	NA	protein_coding
Interval_112566	NC_027315.1	10054046	10054261	+	0	NA	intron (106573249, intron 5 of 5)	-intron (106573249, intron 5 of 5)	-27882	106573248	106573248	XM_014148146	NA	NA	NA	NA	NA	protein_coding
Interval_8377	NC_027300.1	113145822	113146660	+	0	NA	exon (106561919, exon 1 of 4)	-exon (106561919, exon 1 of 4)	264	106561919	106561919	XR_001318934	NA	NA	NA	NA	NA	lncRNA
Interval_173442	NC_027328.1	16916241	16916322	+	0	NA	intron (106590234, intron 1 of 17)	-intron (106590234, intron 1 of 18)	-15026	106590234	106590234	XM_014181031	NA	NA	NA	NA	NA	protein_coding
Interval_14876	NC_027301.1	24363926	24364303	+	0	NA	Intergenic	Intergenic	-4738	106580622	106580622	XM_014161876	NA	NA	NA	NA	NA	protein_coding
Interval_94727	NC_027312.1	92527907	92528532	+	0	NA	Intergenic	Intergenic	-59917	106568314	106568314	XM_014138540	NA	NA	NA	NA	NA	protein_coding
Interval_199852	NW_012521790.1	688	862	+	0	NA	NA	NA	NA	NA	NA	NA	NA	NA	NA	NA	NA	NA
Interval_40537	NC_027305.1	32204259	32204342	+	0	NA	intron (106607205, intron 10 of 14)	-intron (106607205, intron 10 of 14)	25423	106607205	106607205	XM_014203921	NA	NA	NA	NA	NA	protein_coding
Interval_133647	NC_027318.1	66106397	66106509	+	0	NA	Intergenic	Intergenic	-4066	106579443	106579443	XR_001322658	NA	NA	NA	NA	NA	lncRNA
Interval_192602	NW_012369306.1	340	477	+	0	NA	NA	NA	NA	NA	NA	NA	NA	NA	NA	NA	NA	NA
Interval_20457	NC_027302.1	25645997	25646343	+	0	NA	exon (106599285, exon 2 of 9)	-exon (106599285, exon 2 of 9)	44890	106599285	106599285	XM_014190441	NA	NA	NA	NA	NA	protein_coding
Interval_157402	NC_027323.1	31393552	31393634	+	0	NA	intron (106585671, intron 3 of 19)	-intron (106585671, intron 3 of 21)	8462	106585671	106585671	XM_014172135	NA	NA	NA	NA	NA	protein_coding
Interval_185425	NW_012352049.1	10614	10783	+	0	NA	NA	NA	NA	NA	NA	NA	NA	NA	NA	NA	NA	NA
Interval_163013	NC_027325.1	11842433	11842603	+	0	NA	exon (106587167, exon 16 of 31)	-exon (106587167, exon 16 of 31)	31039	106587167	106587167	XM_014175246	NA	NA	NA	NA	NA	protein_coding
Interval_162768	NC_027325.1	9392324	9393377	+	0	NA	promoter-TSS (106587104)	-promoter-TSS (106587104)	-5122	106587104	106587104	XM_014175106	NA	NA	NA	NA	NA	protein_coding
Interval_160716	NC_027324.1	29342450	29342917	+	0	NA	promoter-TSS (106586532)	-promoter-TSS (106586532)	-574	106586532	106586532	XM_014173933	NA	NA	NA	NA	NA	protein_coding
Interval_139554	NC_027319.1	53829457	53829756	+	0	NA	intron (106580974, intron 1 of 7)	-intron (106580974, intron 1 of 7)	-2530	106580974	106580974	XM_014162582	NA	NA	NA	NA	NA	protein_coding
Interval_99322	NC_027313.1	42250545	42250914	+	0	NA	intron (106569637, intron 3 of 3)	-intron (106569637, intron 3 of 3)	3641	106569637	106569637	XR_001320525	NA	NA	NA	NA	NA	lncRNA
Interval_126089	NC_027317.1	30102287	30102668	+	0	NA	intron (106577247, intron 1 of 3)	-intron (106577247, intron 1 of 3)	16313	106577247	106577247	XM_014155173	NA	NA	NA	NA	NA	protein_coding
Interval_171393	NC_027327.1	24802163	24802304	+	0	NA	Intergenic	Intergenic	-1405	106589751	106589751	XM_014180066	NA	NA	NA	NA	NA	protein_coding
Interval_2446	NC_027300.1	30503552	30503657	+	0	NA	intron (106601537, intron 12 of 14)	-intron (106601537, intron 12 of 14)	-34403	106601540	106601540	XM_014193822	NA	NA	NA	NA	NA	protein_coding
Interval_140909	NC_027319.1	66653057	66653299	+	0	NA	Intergenic	Intergenic	14202	106581285	106581285	XM_014163250	NA	NA	NA	NA	NA	protein_coding
Interval_201721	NW_012573025.1	1	561	+	0	NA	NA	NA	NA	NA	NA	NA	NA	NA	NA	NA	NA	NA
Interval_14363	NC_027301.1	18988689	18989062	+	0	NA	intron (106579511, intron 8 of 16)	-intron (106579511, intron 8 of 16)	50832	106579511	106579511	XM_014159470	NA	NA	NA	NA	NA	protein_coding
Interval_156320	NC_027323.1	16507072	16507203	+	0	NA	TTS (106584977)	-TTS (106584977)	-10768	106584976	106584976	XM_014170671	NA	NA	NA	NA	NA	protein_coding
Interval_79733	NC_027311.1	5833481	5833594	+	0	NA	Intergenic	Intergenic	3750	106564197	106564197	XM_014130233	NA	NA	NA	NA	NA	protein_coding
Interval_94826	NC_027312.1	93645697	93646004	+	0	NA	Intergenic	Intergenic	-33520	106568360	106568360	XM_014138644	NA	NA	NA	NA	NA	protein_coding
Interval_55383	NC_027308.1	55194975	55195497	+	0	NA	intron (106611581, intron 5 of 28)	-intron (106611581, intron 5 of 30)	-113902	106611580	106611580	XM_014211938	NA	NA	NA	NA	NA	protein_coding
Interval_48660	NC_027306.1	44514046	44514154	+	0	NA	exon (106609399, exon 16 of 16)	-exon (106609399, exon 16 of 16)	4865	106609400	106609400	XM_014208190	NA	NA	NA	NA	NA	protein_coding
Interval_180197	NW_012347885.1	15122	15359	+	0	NA	exon (106592244, exon 10 of 13)	-exon (106592244, exon 10 of 13)	11863	106592244	106592244	XM_014183566	NA	NA	NA	NA	NA	protein_coding
Interval_33248	NC_027304.1	21163746	21163885	+	0	NA	intron (106604453, intron 4 of 30)	-intron (106604453, intron 4 of 30)	53103	106604453	106604453	XM_014199083	NA	NA	NA	NA	NA	protein_coding
Interval_129385	NC_027318.1	1103142	1103326	+	0	NA	exon (106578272, exon 7 of 28)	-exon (106578272, exon 7 of 28)	-35692	106578271	106578271	XM_014156936	NA	NA	NA	NA	NA	protein_coding
Interval_71267	NC_027309.1	103783238	103783407	+	0	NA	Intergenic	Intergenic	-1953	100306828	100306828	NM_001165367	NA	NA	NA	NA	NA	protein_coding
Interval_187066	NW_012353942.1	4094	4253	+	0	NA	NA	NA	NA	NA	NA	NA	NA	NA	NA	NA	NA	NA
Interval_198787	NW_012483041.1	203	372	+	0	NA	TTS (trnar-ccu_300)	-TTS (trnar-ccu_300)	763	trnar-ccu_300	trnar-ccu_300	trnar-ccu_300	NA	NA	NA	NA	NA	tRNA
Interval_9119	NC_027300.1	120572768	120573467	+	0	NA	exon (106564493, exon 1 of 2)	-exon (106564493, exon 1 of 2)	672	106564493	106564493	XM_014130617	NA	NA	NA	NA	NA	protein_coding
Interval_82106	NC_027311.1	38449263	38449610	+	0	NA	Intergenic	Intergenic	11281	106565277	106565277	XM_014132211	NA	NA	NA	NA	NA	protein_coding
Interval_116968	NC_027315.1	64413686	64414032	+	0	NA	intron (106574285, intron 1 of 16)	-intron (106574285, intron 1 of 16)	1272	106574285	106574285	XM_014150080	NA	NA	NA	NA	NA	protein_coding
Interval_131836	NC_027318.1	42796528	42796854	+	0	NA	Intergenic	Intergenic	-13538	106578902	106578902	XM_014158145	NA	NA	NA	NA	NA	protein_coding
Interval_54724	NC_027308.1	44897276	44897370	+	0	NA	intron (106611413, intron 2 of 4)	-intron (106611413, intron 2 of 4)	6697	106611413	106611413	XM_014211600	NA	NA	NA	NA	NA	protein_coding
Interval_148109	NC_027321.1	24677511	24677735	+	0	NA	intron (106583051, intron 1 of 17)	-intron (106583051, intron 1 of 17)	14865	106583051	106583051	XM_014166820	NA	NA	NA	NA	NA	protein_coding
Interval_173606	NC_027328.1	18835334	18835742	+	0	NA	intron (106590284, intron 2 of 8)	-intron (106590284, intron 2 of 8)	40777	106590284	106590284	XM_014181128	NA	NA	NA	NA	NA	protein_coding
Interval_191131	NW_012361879.1	1045	1294	+	0	NA	promoter-TSS (106596773)	-promoter-TSS (106596773)	-956	106596773	106596773	XM_014188036	NA	NA	NA	NA	NA	protein_coding
Interval_45336	NC_027306.1	4942228	4942430	+	0	NA	Intergenic	Intergenic	-11545	106608522	106608522	XM_014206477	NA	NA	NA	NA	NA	protein_coding
Interval_105287	NC_027314.1	25679577	25680044	+	0	NA	intron (106571255, intron 1 of 12)	-intron (106571255, intron 1 of 13)	36980	106571255	106571255	XM_014144071	NA	NA	NA	NA	NA	protein_coding
Interval_121615	NC_027316.1	36422752	36422986	+	0	NA	intron (106576052, intron 1 of 8)	-intron (106576052, intron 1 of 8)	-14601	106576053	106576053	XM_014152899	NA	NA	NA	NA	NA	protein_coding
Interval_59506	NC_027308.1	105106194	105106327	+	0	NA	promoter-TSS (106612627)	-promoter-TSS (106612627)	4085	106612627	106612627	XM_014213967	NA	NA	NA	NA	NA	protein_coding
Interval_83832	NC_027311.1	57037081	57037454	+	0	NA	Intergenic	Intergenic	-4336	100217348	100217348	NM_001142715	NA	NA	NA	NA	NA	protein_coding
Interval_107944	NC_027314.1	59266400	59266843	+	0	NA	intron (106571893, intron 1 of 9)	-intron (106571893, intron 2 of 10)	38118	106571893	106571893	XM_014145431	NA	NA	NA	NA	NA	protein_coding
Interval_198849	NW_012484436.1	723	893	+	0	NA	NA	NA	NA	NA	NA	NA	NA	NA	NA	NA	NA	NA
Interval_172930	NC_027328.1	11367642	11367740	+	0	NA	Intergenic	Intergenic	-48777	106590128	106590128	XM_014180733	NA	NA	NA	NA	NA	protein_coding
Interval_90968	NC_027312.1	47863917	47864355	+	0	NA	intron (106567401, intron 2 of 30)	-intron (106567401, intron 2 of 31)	15374	106567401	106567401	XM_014136593	NA	NA	NA	NA	NA	protein_coding
Interval_4139	NC_027300.1	53390968	53391744	+	0	NA	exon (100136583, exon 3 of 3)	-exon (100136583, exon 3 of 3)	2356	100136583	100136583	NM_001123671	NA	NA	NA	NA	NA	protein_coding
Interval_77025	NC_027310.1	64644547	64645226	+	0	NA	promoter-TSS (106563296)	-promoter-TSS (106563296)	48	106563298	106563298	XM_014128783	NA	NA	NA	NA	NA	protein_coding
Interval_124203	NC_027317.1	6839531	6839649	+	0	NA	TTS (106576811)	-TTS (106576811)	-5658	106576812	106576812	XM_014154250	NA	NA	NA	NA	NA	protein_coding
Interval_159489	NC_027324.1	15253278	15253848	+	0	NA	intron (106586249, intron 9 of 19)	-intron (106586249, intron 9 of 19)	16853	106586249	106586249	XM_014173313	NA	NA	NA	NA	NA	protein_coding
Interval_175876	NW_012343252.1	42786	42918	+	0	NA	Intergenic	Intergenic	-42464	trnal-cag_205	trnal-cag_205	trnal-cag_205	NA	NA	NA	NA	NA	tRNA
Interval_51005	NC_027307.1	16899132	16899506	+	0	NA	intron (106610278, intron 1 of 11)	-intron (106610278, intron 1 of 11)	26693	106610278	106610278	XM_014209539	NA	NA	NA	NA	NA	protein_coding
Interval_35550	NC_027304.1	51879223	51879323	+	0	NA	Intergenic	Intergenic	5328	106605135	106605135	XM_014200481	NA	NA	NA	NA	NA	protein_coding
Interval_165832	NC_027325.1	45211085	45211212	+	0	NA	Intergenic	Intergenic	33733	106588042	106588042	XM_014176708	NA	NA	NA	NA	NA	protein_coding
Interval_147768	NC_027321.1	19494434	19494595	+	0	NA	intron (106583024, intron 2 of 13)	-intron (106583024, intron 1 of 12)	-11019	100196455	100196455	NM_001141484	NA	NA	NA	NA	NA	protein_coding
Interval_87710	NC_027312.1	10476886	10477702	+	0	NA	exon (106566498, exon 1 of 9)	-exon (106566498, exon 1 of 9)	339	106566498	106566498	XM_014134583	NA	NA	NA	NA	NA	protein_coding
Interval_122471	NC_027316.1	44299082	44299208	+	0	NA	intron (100286505, intron 5 of 5)	-intron (100286505, intron 5 of 5)	4622	100286505	100286505	NM_001146444	NA	NA	NA	NA	NA	protein_coding
Interval_144091	NC_027320.1	26550203	26550532	+	0	NA	intron (106582147, intron 3 of 7)	-intron (106582147, intron 3 of 7)	4463	106582147	106582147	XM_014164930	NA	NA	NA	NA	NA	protein_coding
Interval_30401	NC_027303.1	65609417	65609538	+	0	NA	intron (106603779, intron 18 of 25)	-intron (106603779, intron 19 of 26)	-16214	106603780	106603780	XM_014197866	NA	NA	NA	NA	NA	protein_coding
Interval_62645	NC_027308.1	140359269	140360068	+	0	NA	Intergenic	Intergenic	276750	106613401	106613401	XM_014215588	NA	NA	NA	NA	NA	protein_coding
Interval_12963	NC_027301.1	3663640	3663863	+	0	NA	Intergenic	Intergenic	-35535	106573939	106573939	XM_014149415	NA	NA	NA	NA	NA	protein_coding
Interval_24098	NC_027302.1	70909852	70909988	+	0	NA	intron (106601432, intron 1 of 3)	-intron (106601432, intron 1 of 4)	8444	106601432	106601432	XM_014193647	NA	NA	NA	NA	NA	protein_coding
Interval_109755	NC_027314.1	78172561	78172872	+	0	NA	intron (106572368, intron 3 of 31)	-intron (106572368, intron 3 of 31)	65963	106572368	106572368	XM_014146445	NA	NA	NA	NA	NA	protein_coding
Interval_61531	NC_027308.1	125604839	125605296	+	0	NA	Intergenic	Intergenic	-177699	106613151	106613151	XM_014215138	NA	NA	NA	NA	NA	protein_coding
Interval_150665	NC_027321.1	56966654	56966780	+	0	NA	intron (106583746, intron 1 of 52)	-intron (106583746, intron 1 of 53)	995	106583746	106583746	XM_014168302	NA	NA	NA	NA	NA	protein_coding
Interval_98688	NC_027313.1	34646554	34646643	+	0	NA	promoter-TSS (106569448)	-promoter-TSS (106569448)	-985	106569448	106569448	XM_014140804	NA	NA	NA	NA	NA	protein_coding
Interval_31257	NC_027303.1	76093982	76094151	+	0	NA	Intergenic	Intergenic	21741	106603939	106603939	XM_014198193	NA	NA	NA	NA	NA	protein_coding
Interval_152199	NC_027322.1	16503440	16503778	+	0	NA	intron (106584168, intron 2 of 6)	-intron (106584168, intron 2 of 6)	10855	106584168	106584168	XM_014169115	NA	NA	NA	NA	NA	protein_coding
Interval_170645	NC_027327.1	15485925	15486071	+	0	NA	promoter-TSS (106589578)	-promoter-TSS (106589578)	-64	106589578	106589578	XM_014179719	NA	NA	NA	NA	NA	protein_coding
Interval_51358	NC_027307.1	23117182	23117494	+	0	NA	Intergenic	Intergenic	47729	106610458	106610458	XM_014209836	NA	NA	NA	NA	NA	protein_coding
Interval_30902	NC_027303.1	71808846	71809171	+	0	NA	intron (100380779, intron 5 of 8)	-intron (100380779, intron 6 of 9)	44901	trnav-uac_9	trnav-uac_9	trnav-uac_9	NA	NA	NA	NA	NA	tRNA
Interval_85626	NC_027311.1	75132499	75132927	+	0	NA	intron (106565962, intron 5 of 11)	-intron (106565962, intron 4 of 10)	-12299	106565961	106565961	XR_001319767	NA	NA	NA	NA	NA	lncRNA
Interval_17422	NC_027301.1	56266794	56267082	+	0	NA	promoter-TSS (106590145)	-promoter-TSS (106590145)	54	106590145	106590145	XM_014180797	NA	NA	NA	NA	NA	protein_coding
Interval_76944	NC_027310.1	64107728	64108210	+	0	NA	Intergenic	Intergenic	-11004	106563325	106563325	XM_014128836	NA	NA	NA	NA	NA	protein_coding
Interval_153704	NC_027322.1	34674023	34674257	+	0	NA	Intergenic	Intergenic	-26250	106584481	106584481	XM_014169851	NA	NA	NA	NA	NA	protein_coding
Interval_164564	NC_027325.1	28240135	28240356	+	0	NA	promoter-TSS (106587550)	-promoter-TSS (106587550)	-29	106587550	106587550	XM_014176046	NA	NA	NA	NA	NA	protein_coding
Interval_125121	NC_027317.1	18269116	18269329	+	0	NA	intron (106577006, intron 1 of 5)	-intron (106577006, intron 1 of 5)	28563	106577006	106577006	XM_014154638	NA	NA	NA	NA	NA	protein_coding
Interval_185249	NW_012351896.1	9631	9770	+	0	NA	NA	NA	NA	NA	NA	NA	NA	NA	NA	NA	NA	NA
Interval_6689	NC_027300.1	90363838	90364085	+	0	NA	intron (106613006, intron 9 of 14)	-intron (106613006, intron 9 of 14)	56808	106613006	106613006	XM_014214818	NA	NA	NA	NA	NA	protein_coding
Interval_18433	NC_027301.1	72374189	72374678	+	0	NA	Intergenic	Intergenic	-1408	106595796	106595796	XM_014187155	NA	NA	NA	NA	NA	protein_coding
Interval_116823	NC_027315.1	62814336	62814423	+	0	NA	intron (106574301, intron 4 of 10)	-intron (106574301, intron 5 of 11)	36355	106574301	106574301	XM_014150110	NA	NA	NA	NA	NA	protein_coding
Interval_64279	NC_027309.1	21533985	21534071	+	0	NA	promoter-TSS (106613812)	-promoter-TSS (106613812)	4	106613812	106613812	XM_014216443	NA	NA	NA	NA	NA	protein_coding
Interval_88111	NC_027312.1	15852470	15852601	+	0	NA	intron (106566584, intron 1 of 14)	-intron (106566584, intron 1 of 14)	1157	106566584	106566584	XM_014134722	NA	NA	NA	NA	NA	protein_coding
Interval_94319	NC_027312.1	88065538	88066029	+	0	NA	exon (106568184, exon 6 of 16)	-exon (106568184, exon 6 of 16)	96927	106568184	106568184	XM_014138299	NA	NA	NA	NA	NA	protein_coding
Interval_183835	NW_012350564.1	9420	9568	+	0	NA	NA	NA	NA	NA	NA	NA	NA	NA	NA	NA	NA	NA
Interval_158971	NC_027324.1	9211655	9211759	+	0	NA	intron (106586123, intron 15 of 17)	-intron (106586123, intron 15 of 16)	23178	106586123	106586123	XM_014173003	NA	NA	NA	NA	NA	protein_coding
Interval_30673	NC_027303.1	69256003	69256577	+	0	NA	Intergenic	Intergenic	117778	106603825	106603825	XM_014198002	NA	NA	NA	NA	NA	protein_coding
Interval_187854	NW_012354901.1	7093	7206	+	0	NA	TTS (106595198)	-TTS (106595198)	3269	106595198	106595198	XM_014186578	NA	NA	NA	NA	NA	protein_coding
Interval_14368	NC_027301.1	19032563	19032746	+	0	NA	intron (106579511, intron 1 of 16)	-intron (106579511, intron 1 of 16)	7053	106579511	106579511	XM_014159470	NA	NA	NA	NA	NA	protein_coding
Interval_39608	NC_027305.1	19291617	19292658	+	0	NA	promoter-TSS (106606735)	-promoter-TSS (106606735)	-172	106606736	106606736	XM_014203098	NA	NA	NA	NA	NA	protein_coding
Interval_199156	NW_012496243.1	310	467	+	0	NA	NA	NA	NA	NA	NA	NA	NA	NA	NA	NA	NA	NA
Interval_59143	NC_027308.1	101803506	101803876	+	0	NA	promoter-TSS (106612705)	-promoter-TSS (106612705)	32	106612705	106612705	XM_014214132	NA	NA	NA	NA	NA	protein_coding
Interval_22328	NC_027302.1	51745610	51745769	+	0	NA	intron (106600746, intron 1 of 10)	-intron (106600746, intron 1 of 10)	22990	106600746	106600746	XM_014192342	NA	NA	NA	NA	NA	protein_coding
Interval_135277	NC_027319.1	4214039	4214382	+	0	NA	intron (106580211, intron 1 of 7)	-intron (106580211, intron 1 of 7)	-44428	106580210	106580210	XM_014161034	NA	NA	NA	NA	NA	protein_coding
Interval_29319	NC_027303.1	50125451	50125752	+	0	NA	intron (106603524, intron 2 of 18)	-intron (106603524, intron 2 of 18)	-411342	106603524	106603524	XM_014197341	NA	NA	NA	NA	NA	protein_coding
Interval_113094	NC_027315.1	15626717	15627203	+	0	NA	intron (106573284, intron 1 of 12)	-intron (106573284, intron 1 of 14)	5434	106573284	106573284	XM_014148198	NA	NA	NA	NA	NA	protein_coding
Interval_146128	NC_027320.1	56392904	56393141	+	0	NA	intron (106582557, intron 11 of 29)	-intron (106582557, intron 11 of 29)	-35142	106582558	106582558	XR_001323332	NA	NA	NA	NA	NA	lncRNA
Interval_181209	NW_012348510.1	216	423	+	0	NA	NA	NA	NA	NA	NA	NA	NA	NA	NA	NA	NA	NA
Interval_3610	NC_027300.1	45006818	45007009	+	0	NA	Intergenic	Intergenic	16451	106602923	106602923	XM_014195938	NA	NA	NA	NA	NA	protein_coding
Interval_189881	NW_012358311.1	4662	4780	+	0	NA	NA	NA	NA	NA	NA	NA	NA	NA	NA	NA	NA	NA
Interval_28969	NC_027303.1	46436370	46436497	+	0	NA	Intergenic	Intergenic	10549	106603399	106603399	XM_014197037	NA	NA	NA	NA	NA	protein_coding
Interval_22596	NC_027302.1	54529455	54529550	+	0	NA	exon (100195519, exon 10 of 10)	-exon (100195519, exon 10 of 10)	5268	100195519	100195519	XM_014192421	NA	NA	NA	NA	NA	protein_coding
Interval_187453	NW_012354393.1	53	653	+	0	NA	NA	NA	NA	NA	NA	NA	NA	NA	NA	NA	NA	NA
Interval_32984	NC_027304.1	17065320	17065796	+	0	NA	intron (106604502, intron 3 of 4)	-intron (106604502, intron 3 of 4)	142854	106604502	106604502	XM_014199170	NA	NA	NA	NA	NA	protein_coding
Interval_81666	NC_027311.1	31222473	31222629	+	0	NA	exon (106565005, exon 22 of 22)	-exon (106565005, exon 22 of 22)	12797	106565006	106565006	XR_001319581	NA	NA	NA	NA	NA	lncRNA
Interval_194710	NW_012388106.1	1014	1343	+	0	NA	NA	NA	NA	NA	NA	NA	NA	NA	NA	NA	NA	NA
Interval_31005	NC_027303.1	73035029	73035365	+	0	NA	exon (106603875, exon 9 of 9)	-exon (106603875, exon 9 of 9)	-18821	106603874	106603874	XM_014198078	NA	NA	NA	NA	NA	protein_coding
Interval_2039	NC_027300.1	26631648	26631914	+	0	NA	intron (106597151, intron 2 of 10)	-intron (106597151, intron 2 of 10)	11554	106597151	106597151	XM_014188432	NA	NA	NA	NA	NA	protein_coding
Interval_99893	NC_027313.1	50503422	50504634	+	0	NA	promoter-TSS (106569828)	-promoter-TSS (106569828)	-288	106569828	106569828	XM_014141467	NA	NA	NA	NA	NA	protein_coding
Interval_157193	NC_027323.1	25928041	25929123	+	0	NA	promoter-TSS (106585435)	-promoter-TSS (106585435)	-269	106585435	106585435	XM_014171624	NA	NA	NA	NA	NA	protein_coding
Interval_79549	NC_027311.1	1630658	1630746	+	0	NA	intron (106564034, intron 4 of 4)	-intron (106564030, intron 1 of 2)	1875	106564030	106564030	XM_014130000	NA	NA	NA	NA	NA	protein_coding
Interval_179243	NW_012347406.1	26691	26974	+	0	NA	Intergenic	Intergenic	-11693	106591923	106591923	XM_014183192	NA	NA	NA	NA	NA	protein_coding
Interval_114589	NC_027315.1	34637142	34637642	+	0	NA	intron (106573649, intron 1 of 16)	-intron (106573649, intron 2 of 17)	-15792	106573649	106573649	XM_014148891	NA	NA	NA	NA	NA	protein_coding
Interval_141011	NC_027319.1	68030484	68030914	+	0	NA	intron (106581306, intron 2 of 3)	-intron (106581306, intron 2 of 3)	25461	106581306	106581306	XM_014163272	NA	NA	NA	NA	NA	protein_coding
Interval_81624	NC_027311.1	30928240	30928622	+	0	NA	promoter-TSS (106565013)	-promoter-TSS (106565013)	-376	106565013	106565013	XM_014131571	NA	NA	NA	NA	NA	protein_coding
Interval_130845	NC_027318.1	26790956	26791101	+	0	NA	promoter-TSS (106578605)	-promoter-TSS (106578605)	-290	106578605	106578605	XM_014157598	NA	NA	NA	NA	NA	protein_coding
Interval_24281	NC_027302.1	73681867	73682262	+	0	NA	Intergenic	Intergenic	-3936	106601477	106601477	XM_014193699	NA	NA	NA	NA	NA	protein_coding
Interval_12263	NC_027300.1	153904038	153905290	+	0	NA	intron (106572199, intron 1 of 8)	-intron (106572199, intron 1 of 7)	485	106572199	106572199	XM_014146184	NA	NA	NA	NA	NA	protein_coding
Interval_171445	NC_027327.1	25367822	25368809	+	0	NA	exon (106589757, exon 1 of 10)	-exon (106589757, exon 1 of 10)	1174	106589757	106589757	XM_014180078	NA	NA	NA	NA	NA	protein_coding
Interval_192584	NW_012369169.1	3373	3498	+	0	NA	NA	NA	NA	NA	NA	NA	NA	NA	NA	NA	NA	NA
Interval_167367	NC_027326.1	16442226	16442525	+	0	NA	intron (106588593, intron 5 of 11)	-intron (106588593, intron 5 of 12)	6433	106588593	106588593	XM_014177745	NA	NA	NA	NA	NA	protein_coding
Interval_38604	NC_027305.1	5432891	5433198	+	0	NA	Intergenic	Intergenic	12390	106606360	106606360	XR_001329044	NA	NA	NA	NA	NA	lncRNA
Interval_190875	NW_012360911.1	3554	3832	+	0	NA	NA	NA	NA	NA	NA	NA	NA	NA	NA	NA	NA	NA
Interval_20492	NC_027302.1	26266650	26266736	+	0	NA	intron (106599262, intron 2 of 7)	-intron (106599262, intron 2 of 8)	3281	106599262	106599262	XM_014190403	NA	NA	NA	NA	NA	protein_coding
Interval_13794	NC_027301.1	12526357	12526997	+	0	NA	intron (100196277, intron 1 of 5)	-intron (100196277, intron 1 of 5)	122	100196277	100196277	NM_001141306	NA	NA	NA	NA	NA	protein_coding
Interval_34138	NC_027304.1	32476942	32477025	+	0	NA	intron (106604717, intron 1 of 7)	-intron (106604717, intron 1 of 7)	1103	106604717	106604717	XM_014199659	NA	NA	NA	NA	NA	protein_coding
Interval_34267	NC_027304.1	33761242	33761649	+	0	NA	Intergenic	Intergenic	-2882	106604745	106604745	XM_014199720	NA	NA	NA	NA	NA	protein_coding
Interval_73352	NC_027310.1	17735213	17735746	+	0	NA	intron (106562121, intron 1 of 6)	-intron (106562121, intron 1 of 5)	-2334	106562120	106562120	XM_014126725	NA	NA	NA	NA	NA	protein_coding
Interval_91092	NC_027312.1	49655864	49656426	+	0	NA	Intergenic	Intergenic	-5422	106567421	106567421	XM_014136652	NA	NA	NA	NA	NA	protein_coding
Interval_20145	NC_027302.1	21373005	21373969	+	0	NA	promoter-TSS (106599424)	-promoter-TSS (106599424)	248	106599422	106599422	XM_014190644	NA	NA	NA	NA	NA	protein_coding
Interval_130815	NC_027318.1	26396472	26396898	+	0	NA	Intergenic	Intergenic	-9312	106578614	106578614	XM_014157615	NA	NA	NA	NA	NA	protein_coding
Interval_75278	NC_027310.1	41268059	41268436	+	0	NA	Intergenic	Intergenic	8851	106562729	106562729	XM_014127730	NA	NA	NA	NA	NA	protein_coding
Interval_92541	NC_027312.1	68950960	68951635	+	0	NA	intron (106567680, intron 1 of 5)	-intron (106567680, intron 1 of 6)	1029	106567680	106567680	XM_014137243	NA	NA	NA	NA	NA	protein_coding
Interval_89850	NC_027312.1	35833064	35833166	+	0	NA	exon (106567069, exon 6 of 6)	-exon (106567069, exon 6 of 6)	8858	106567069	106567069	XM_014135929	NA	NA	NA	NA	NA	protein_coding
Interval_122593	NC_027316.1	45285862	45286241	+	0	NA	promoter-TSS (106576305)	-promoter-TSS (106576305)	84	106576305	106576305	XM_014153403	NA	NA	NA	NA	NA	protein_coding
Interval_88267	NC_027312.1	17733708	17733872	+	0	NA	exon (106566629, exon 13 of 13)	-exon (106566629, exon 13 of 13)	8008	106566630	106566630	XM_014134839	NA	NA	NA	NA	NA	protein_coding
Interval_125360	NC_027317.1	20834301	20834400	+	0	NA	intron (106577051, intron 2 of 15)	-intron (106577051, intron 2 of 16)	5442	106577051	106577051	XM_014154751	NA	NA	NA	NA	NA	protein_coding
Interval_105602	NC_027314.1	29612303	29612543	+	0	NA	Intergenic	Intergenic	2772	106571347	106571347	XR_001320912	NA	NA	NA	NA	NA	lncRNA
Interval_142077	NC_027319.1	81119227	81119511	+	0	NA	Intergenic	Intergenic	-42922	106581538	106581538	XM_014163653	NA	NA	NA	NA	NA	protein_coding
Interval_192851	NW_012370953.1	70	781	+	0	NA	NA	NA	NA	NA	NA	NA	NA	NA	NA	NA	NA	NA
Interval_51527	NC_027307.1	25979106	25979254	+	0	NA	Intergenic	Intergenic	17680	106610554	106610554	XM_014209940	NA	NA	NA	NA	NA	protein_coding
Interval_50340	NC_027307.1	7930989	7931545	+	0	NA	exon (106610038, exon 1 of 6)	-exon (106610038, exon 1 of 6)	228	106610038	106610038	XM_014209155	NA	NA	NA	NA	NA	protein_coding
Interval_40941	NC_027305.1	36554001	36554171	+	0	NA	intron (106607332, intron 1 of 6)	-intron (106607332, intron 1 of 6)	1603	106607332	106607332	XM_014204196	NA	NA	NA	NA	NA	protein_coding
Interval_58688	NC_027308.1	97046189	97046438	+	0	NA	promoter-TSS (106612453)	-promoter-TSS (106612453)	-48624	106612453	106612453	XM_014213593	NA	NA	NA	NA	NA	protein_coding
Interval_195382	NW_012396252.1	940	1097	+	0	NA	NA	NA	NA	NA	NA	NA	NA	NA	NA	NA	NA	NA
Interval_67188	NC_027309.1	57159134	57159408	+	0	NA	Intergenic	Intergenic	-163527	106560704	106560704	XM_014123861	NA	NA	NA	NA	NA	protein_coding
Interval_95684	NC_027312.1	103006327	103006601	+	0	NA	Intergenic	Intergenic	-96177	106568540	106568540	XM_014138972	NA	NA	NA	NA	NA	protein_coding
Interval_5802	NC_027300.1	77053187	77053708	+	0	NA	Intergenic	Intergenic	-38715	106610401	106610401	XM_014209837	NA	NA	NA	NA	NA	protein_coding
Interval_69801	NC_027309.1	88414667	88415023	+	0	NA	TTS (106561335)	-TTS (106561335)	-32628	101448020	101448020	NM_001279046	NA	NA	NA	NA	NA	protein_coding
Interval_31378	NC_027303.1	77059667	77059949	+	0	NA	intron (106603956, intron 5 of 9)	-intron (106603956, intron 4 of 8)	-19729	106603955	106603955	XM_014198219	NA	NA	NA	NA	NA	protein_coding
Interval_160036	NC_027324.1	21033522	21033681	+	0	NA	exon (106586372, exon 1 of 20)	-exon (106586372, exon 1 of 20)	1295	106586372	106586372	XM_014173573	NA	NA	NA	NA	NA	protein_coding
Interval_182714	NW_012349648.1	3236	3339	+	0	NA	NA	NA	NA	NA	NA	NA	NA	NA	NA	NA	NA	NA
Interval_108896	NC_027314.1	68394813	68395655	+	0	NA	intron (100196103, intron 1 of 16)	-intron (100196103, intron 1 of 16)	-7980	100196103	100196103	XM_014146083	NA	NA	NA	NA	NA	protein_coding
Interval_69096	NC_027309.1	80938152	80938266	+	0	NA	Intergenic	Intergenic	-2472	100194499	100194499	XM_014124120	NA	NA	NA	NA	NA	protein_coding
Interval_160422	NC_027324.1	26382344	26382432	+	0	NA	Intergenic	Intergenic	-9071	106586459	106586459	XM_014173800	NA	NA	NA	NA	NA	protein_coding
Interval_57827	NC_027308.1	83872554	83872680	+	0	NA	Intergenic	Intergenic	-1873	106612231	106612231	XM_014213214	NA	NA	NA	NA	NA	protein_coding
Interval_47052	NC_027306.1	25194953	25195393	+	0	NA	promoter-TSS (106609001)	-promoter-TSS (106609001)	46	106609001	106609001	XM_014207322	NA	NA	NA	NA	NA	protein_coding
Interval_45436	NC_027306.1	6509077	6509248	+	0	NA	intron (106608537, intron 1 of 5)	-intron (106608537, intron 1 of 5)	3502	106608537	106608537	XM_014206493	NA	NA	NA	NA	NA	protein_coding
Interval_197858	NW_012452597.1	139	385	+	0	NA	NA	NA	NA	NA	NA	NA	NA	NA	NA	NA	NA	NA
Interval_48558	NC_027306.1	43273861	43274056	+	0	NA	intron (106609419, intron 1 of 24)	-intron (106609419, intron 1 of 26)	6046	106609419	106609419	XM_014208233	NA	NA	NA	NA	NA	protein_coding
Interval_15951	NC_027301.1	37959291	37959786	+	0	NA	intron (106584892, intron 3 of 17)	-intron (106584892, intron 3 of 17)	19421	106584892	106584892	XM_014170526	NA	NA	NA	NA	NA	protein_coding
Interval_135160	NC_027319.1	2710472	2710715	+	0	NA	promoter-TSS (100380530)	-promoter-TSS (100380530)	82	100380530	100380530	NM_001173815	NA	NA	NA	NA	NA	protein_coding
Interval_123585	NC_027316.1	55533488	55533638	+	0	NA	TTS (106576616)	-TTS (106576616)	5630	106576616	106576616	XR_001321962	NA	NA	NA	NA	NA	lncRNA
Interval_177665	NW_012344450.1	127	678	+	0	NA	NA	NA	NA	NA	NA	NA	NA	NA	NA	NA	NA	NA
Interval_196445	NW_012414726.1	1187	1426	+	0	NA	NA	NA	NA	NA	NA	NA	NA	NA	NA	NA	NA	NA
Interval_198281	NW_012465564.1	1125	1313	+	0	NA	NA	NA	NA	NA	NA	NA	NA	NA	NA	NA	NA	NA
Interval_142678	NC_027320.1	8470423	8470526	+	0	NA	Intergenic	Intergenic	-310125	106581687	106581687	XM_014163914	NA	NA	NA	NA	NA	protein_coding
Interval_135141	NC_027319.1	2418593	2418842	+	0	NA	intron (106579806, intron 4 of 4)	-intron (106579806, intron 4 of 4)	48306	106579817	106579817	XM_014160016	NA	NA	NA	NA	NA	protein_coding
Interval_190552	NW_012360047.1	3334	3540	+	0	NA	NA	NA	NA	NA	NA	NA	NA	NA	NA	NA	NA	NA
Interval_10059	NC_027300.1	130261445	130261683	+	0	NA	intron (100195848, intron 5 of 17)	-intron (100195848, intron 5 of 17)	16840	106566406	106566406	XM_014134402	NA	NA	NA	NA	NA	protein_coding
Interval_42240	NC_027305.1	52181517	52181951	+	0	NA	intron (106607692, intron 5 of 22)	-intron (106607692, intron 6 of 23)	5306	106607692	106607692	XM_014204916	NA	NA	NA	NA	NA	protein_coding
Interval_96682	NC_027313.1	11473679	11474618	+	0	NA	promoter-TSS (106568985)	-promoter-TSS (106568985)	-895	106568985	106568985	XM_014139916	NA	NA	NA	NA	NA	protein_coding
Interval_177910	NW_012344791.1	87	592	+	0	NA	NA	NA	NA	NA	NA	NA	NA	NA	NA	NA	NA	NA
Interval_12352	NC_027300.1	155159012	155159266	+	0	NA	Intergenic	Intergenic	-21169	106572380	106572380	XM_014146467	NA	NA	NA	NA	NA	protein_coding
Interval_183723	NW_012350474.1	8051	8470	+	0	NA	NA	NA	NA	NA	NA	NA	NA	NA	NA	NA	NA	NA
Interval_149534	NC_027321.1	41327236	41328465	+	0	NA	promoter-TSS (100136472)	-promoter-TSS (100136472)	200	100136472	100136472	XM_014167691	NA	NA	NA	NA	NA	protein_coding
Interval_159360	NC_027324.1	13986643	13986799	+	0	NA	intron (100380624, intron 13 of 34)	-intron (100380624, intron 13 of 39)	10140	100380624	100380624	XM_014173237	NA	NA	NA	NA	NA	protein_coding
Interval_115889	NC_027315.1	49245549	49245680	+	0	NA	intron (100286485, intron 1 of 8)	-intron (100286485, intron 1 of 10)	1937	100286485	100286485	NM_001146424	NA	NA	NA	NA	NA	protein_coding
Interval_124041	NC_027317.1	4161267	4161358	+	0	NA	Intergenic	Intergenic	-2405	106576865	106576865	XM_014154367	NA	NA	NA	NA	NA	protein_coding
Interval_105966	NC_027314.1	33133770	33133919	+	0	NA	intron (106571389, intron 2 of 14)	-intron (106571389, intron 2 of 14)	8000	106571389	106571389	XM_014144414	NA	NA	NA	NA	NA	protein_coding
Interval_76023	NC_027310.1	52795244	52795345	+	0	NA	promoter-TSS (106563012)	-promoter-TSS (106563012)	-605	106563012	106563012	XM_014128184	NA	NA	NA	NA	NA	protein_coding
Interval_82847	NC_027311.1	46102226	46102356	+	0	NA	intron (100380320, intron 7 of 13)	-intron (100380320, intron 7 of 13)	10145	100380320	100380320	NM_001173605	NA	NA	NA	NA	NA	protein_coding
Interval_180533	NW_012348076.1	6452	6575	+	0	NA	NA	NA	NA	NA	NA	NA	NA	NA	NA	NA	NA	NA
Interval_173809	NC_027328.1	20439069	20439256	+	0	NA	Intergenic	Intergenic	-21737	106590317	106590317	XM_014181196	NA	NA	NA	NA	NA	protein_coding
Interval_148149	NC_027321.1	24913955	24914075	+	0	NA	Intergenic	Intergenic	71124	106583052	106583052	XM_014166831	NA	NA	NA	NA	NA	protein_coding
Interval_78384	NC_027310.1	78722715	78722959	+	0	NA	Intergenic	Intergenic	-9533	106563609	106563609	XM_014129333	NA	NA	NA	NA	NA	protein_coding
Interval_131380	NC_027318.1	35448474	35449039	+	0	NA	intron (106578776, intron 3 of 4)	-intron (106578776, intron 4 of 5)	-23325	106578775	106578775	XM_014157927	NA	NA	NA	NA	NA	protein_coding
Interval_155680	NC_027323.1	10244097	10245000	+	0	NA	intron (106585117, intron 1 of 2)	-intron (106585117, intron 1 of 2)	1818	106585117	106585117	XM_014170964	NA	NA	NA	NA	NA	protein_coding
Interval_155115	NC_027323.1	2837405	2837873	+	0	NA	intron (106584970, intron 3 of 3)	-intron (106584970, intron 3 of 3)	13977	106584970	106584970	XR_001323875	NA	NA	NA	NA	NA	lncRNA
Interval_153099	NC_027322.1	28146835	28147360	+	0	NA	promoter-TSS (106584345)	-promoter-TSS (106584345)	1	106584345	106584345	XM_014169551	NA	NA	NA	NA	NA	protein_coding
Interval_25992	NC_027303.1	6827835	6827937	+	0	NA	Intergenic	Intergenic	25728	106602296	106602296	XM_014194834	NA	NA	NA	NA	NA	protein_coding
Interval_160062	NC_027324.1	21338205	21338644	+	0	NA	Intergenic	Intergenic	-1806	106586387	106586387	XM_014173604	NA	NA	NA	NA	NA	protein_coding
Interval_173673	NC_027328.1	19288830	19288978	+	0	NA	exon (106590276, exon 96 of 111)	-exon (106590276, exon 96 of 111)	62241	106590276	106590276	XM_014181108	NA	NA	NA	NA	NA	protein_coding
Interval_49644	NC_027306.1	56805980	56806109	+	0	NA	exon (106609810, exon 11 of 11)	-exon (106609810, exon 11 of 11)	-6586	106609809	106609809	XM_014208832	NA	NA	NA	NA	NA	protein_coding
Interval_78527	NC_027310.1	80648301	80648392	+	0	NA	Intergenic	Intergenic	186953	106563705	106563705	XM_014129520	NA	NA	NA	NA	NA	protein_coding
Interval_16350	NC_027301.1	42815430	42815695	+	0	NA	intron (106585679, intron 21 of 31)	-intron (106585679, intron 21 of 30)	33330	106585679	106585679	XM_014172162	NA	NA	NA	NA	NA	protein_coding
Interval_147294	NC_027321.1	14446888	14447111	+	0	NA	promoter-TSS (106582857)	-promoter-TSS (106582857)	33	106582857	106582857	XM_014166398	NA	NA	NA	NA	NA	protein_coding
Interval_148759	NC_027321.1	32350555	32351032	+	0	NA	intron (106583303, intron 1 of 5)	-intron (106583303, intron 1 of 5)	9834	106583303	106583303	XM_014167340	NA	NA	NA	NA	NA	protein_coding
Interval_41904	NC_027305.1	47344665	47344945	+	0	NA	promoter-TSS (100196700)	-promoter-TSS (100196700)	-186	100196700	100196700	NM_001141722	NA	NA	NA	NA	NA	protein_coding
Interval_178287	NW_012345470.1	910	1218	+	0	NA	NA	NA	NA	NA	NA	NA	NA	NA	NA	NA	NA	NA
Interval_60739	NC_027308.1	116065151	116065274	+	0	NA	intron (106613014, intron 1 of 7)	-intron (106613014, intron 1 of 7)	-27388	106613016	106613016	XM_014214844	NA	NA	NA	NA	NA	protein_coding
Interval_55330	NC_027308.1	54062349	54063576	+	0	NA	intron (106611558, intron 1 of 9)	-intron (106611558, intron 1 of 9)	375	106611558	106611558	XM_014211902	NA	NA	NA	NA	NA	protein_coding
Interval_140368	NC_027319.1	61019293	61019398	+	0	NA	Intergenic	Intergenic	-27922	100196415	100196415	NM_001141444	NA	NA	NA	NA	NA	protein_coding
Interval_120472	NC_027316.1	20773237	20773322	+	0	NA	Intergenic	Intergenic	20899	106575644	106575644	XM_014152259	NA	NA	NA	NA	NA	protein_coding
Interval_78562	NC_027310.1	81061515	81061925	+	0	NA	exon (106563697, exon 1 of 34)	-exon (106563697, exon 1 of 34)	945	106563697	106563697	XM_014129509	NA	NA	NA	NA	NA	protein_coding
Interval_82179	NC_027311.1	39590645	39590782	+	0	NA	intron (106565257, intron 3 of 37)	-intron (106565257, intron 3 of 37)	-60474	106565256	106565256	XM_014132161	NA	NA	NA	NA	NA	protein_coding
Interval_41285	NC_027305.1	39225891	39226063	+	0	NA	promoter-TSS (106607244)	-promoter-TSS (106607244)	-113	106607244	106607244	XM_014204017	NA	NA	NA	NA	NA	protein_coding
Interval_7073	NC_027300.1	95240361	95240843	+	0	NA	promoter-TSS (106612128)	-promoter-TSS (106612128)	-394	106612128	106612128	XM_014213021	NA	NA	NA	NA	NA	protein_coding
Interval_132965	NC_027318.1	54959139	54959259	+	0	NA	intron (106579186, intron 3 of 7)	-intron (106579186, intron 3 of 7)	-30420	106579185	106579185	XM_014158849	NA	NA	NA	NA	NA	protein_coding
Interval_43121	NC_027305.1	61741314	61741557	+	0	NA	intron (106607875, intron 3 of 5)	-intron (106607875, intron 3 of 5)	24165	106607875	106607875	XM_014205335	NA	NA	NA	NA	NA	protein_coding
Interval_187203	NW_012354109.1	70	496	+	0	NA	Intergenic	Intergenic	8946	106594938	106594938	XM_014186326	NA	NA	NA	NA	NA	protein_coding
Interval_189417	NW_012357391.1	3742	3880	+	0	NA	TTS (106595869)	-TTS (106595869)	2294	106595869	106595869	XR_001326493	NA	NA	NA	NA	NA	lncRNA
Interval_67677	NC_027309.1	65162831	65163393	+	0	NA	intron (106560749, intron 2 of 11)	-intron (106560749, intron 3 of 12)	30187	106560749	106560749	XM_014123958	NA	NA	NA	NA	NA	protein_coding
Interval_73025	NC_027310.1	14561757	14561930	+	0	NA	Intergenic	Intergenic	30951	106562054	106562054	XM_014126598	NA	NA	NA	NA	NA	protein_coding
Interval_113280	NC_027315.1	17721037	17721505	+	0	NA	intron (106573318, intron 5 of 21)	-intron (106573318, intron 4 of 20)	3569	106573318	106573318	XM_014148273	NA	NA	NA	NA	NA	protein_coding
Interval_16507	NC_027301.1	44386964	44387440	+	0	NA	promoter-TSS (106588372)	-promoter-TSS (106588372)	-11	106588372	106588372	XM_014177285	NA	NA	NA	NA	NA	protein_coding
Interval_152841	NC_027322.1	24258456	24258677	+	0	NA	intron (106584305, intron 1 of 16)	-intron (106584305, intron 1 of 16)	802	106584305	106584305	XM_014169391	NA	NA	NA	NA	NA	protein_coding
Interval_147930	NC_027321.1	22237114	22237317	+	0	NA	exon (106582992, exon 9 of 17)	-exon (106582992, exon 9 of 17)	8451	106582992	106582992	XM_014166678	NA	NA	NA	NA	NA	protein_coding
Interval_105557	NC_027314.1	28952516	28952694	+	0	NA	intron (106571329, intron 4 of 5)	-intron (106571329, intron 4 of 16)	22215	106571329	106571329	XM_014144272	NA	NA	NA	NA	NA	protein_coding
Interval_129778	NC_027318.1	9671636	9671911	+	0	NA	Intergenic	Intergenic	7322	106578410	106578410	XM_014157159	NA	NA	NA	NA	NA	protein_coding
Interval_109447	NC_027314.1	74211935	74212218	+	0	NA	exon (106572058, exon 5 of 6)	-exon (106572058, exon 5 of 6)	5788	106572058	106572058	XM_014145828	NA	NA	NA	NA	NA	protein_coding
Interval_22253	NC_027302.1	50926757	50927321	+	0	NA	exon (106600710, exon 1 of 15)	-exon (106600710, exon 1 of 15)	160	106600710	106600710	XM_014192276	NA	NA	NA	NA	NA	protein_coding
Interval_198835	NW_012484066.1	872	1238	+	0	NA	NA	NA	NA	NA	NA	NA	NA	NA	NA	NA	NA	NA
Interval_164284	NC_027325.1	25482058	25482646	+	0	NA	intron (106587483, intron 3 of 17)	-intron (106587483, intron 3 of 17)	13896	106587483	106587483	XM_014175906	NA	NA	NA	NA	NA	protein_coding
Interval_194881	NW_012389908.1	1345	1728	+	0	NA	NA	NA	NA	NA	NA	NA	NA	NA	NA	NA	NA	NA
Interval_149712	NC_027321.1	43283780	43283954	+	0	NA	exon (106583427, exon 19 of 27)	-exon (106583427, exon 19 of 27)	26308	106583427	106583427	XM_014167576	NA	NA	NA	NA	NA	protein_coding
Interval_86728	NC_027311.1	89130809	89130949	+	0	NA	Intergenic	Intergenic	-47804	106566231	106566231	XM_014134108	NA	NA	NA	NA	NA	protein_coding
Interval_122870	NC_027316.1	47956316	47956417	+	0	NA	intron (106576408, intron 11 of 13)	-intron (106576408, intron 13 of 15)	11548	106576408	106576408	XM_014153564	NA	NA	NA	NA	NA	protein_coding
Interval_35908	NC_027304.1	55895352	55895598	+	0	NA	promoter-TSS (106605288)	-promoter-TSS (106605288)	-16	106605288	106605288	XR_001328820	NA	NA	NA	NA	NA	lncRNA
Interval_9218	NC_027300.1	121404013	121404145	+	0	NA	intron (106564794, intron 3 of 19)	-intron (106564794, intron 3 of 19)	2404	106564794	106564794	XM_014131199	NA	NA	NA	NA	NA	protein_coding
Interval_143628	NC_027320.1	21632365	21632446	+	0	NA	Intergenic	Intergenic	19360	106581934	106581934	XM_014164451	NA	NA	NA	NA	NA	protein_coding
Interval_199114	NW_012494639.1	207	425	+	0	NA	NA	NA	NA	NA	NA	NA	NA	NA	NA	NA	NA	NA
Interval_2336	NC_027300.1	29369094	29369210	+	0	NA	intron (106600638, intron 1 of 30)	-intron (106600638, intron 1 of 30)	7804	106600638	106600638	XM_014192150	NA	NA	NA	NA	NA	protein_coding
Interval_161615	NC_027324.1	40261243	40261377	+	0	NA	intron (106586786, intron 13 of 17)	-intron (106586786, intron 24 of 28)	23312	106586793	106586793	XM_014174452	NA	NA	NA	NA	NA	protein_coding
Interval_98711	NC_027313.1	34800790	34800905	+	0	NA	TTS (106569437)	-TTS (106569437)	1185	106569439	106569439	XR_001320495	NA	NA	NA	NA	NA	lncRNA
Interval_63496	NC_027309.1	13996728	13997458	+	0	NA	Intergenic	Intergenic	65664	106613608	106613608	XM_014216042	NA	NA	NA	NA	NA	protein_coding
Interval_116482	NC_027315.1	58466390	58466565	+	0	NA	Intergenic	Intergenic	4004	106574354	106574354	XR_001321524	NA	NA	NA	NA	NA	lncRNA
Interval_83817	NC_027311.1	56884077	56884436	+	0	NA	promoter-TSS (106565574)	-promoter-TSS (106565574)	549	106565573	106565573	XM_014132847	NA	NA	NA	NA	NA	protein_coding
Interval_89953	NC_027312.1	36605218	36605456	+	0	NA	exon (106567106, exon 11 of 11)	-exon (106567106, exon 11 of 11)	8433	106567105	106567105	XM_014136005	NA	NA	NA	NA	NA	protein_coding
Interval_91258	NC_027312.1	51219373	51219527	+	0	NA	Intergenic	Intergenic	-6810	100195717	100195717	NM_001140746	NA	NA	NA	NA	NA	protein_coding
Interval_3490	NC_027300.1	43100719	43101034	+	0	NA	Intergenic	Intergenic	-85283	106603085	106603085	XM_014196269	NA	NA	NA	NA	NA	protein_coding
Interval_129149	NC_027317.1	69011150	69012272	+	0	NA	Intergenic	Intergenic	-6584	106578171	106578171	XM_014156801	NA	NA	NA	NA	NA	protein_coding
Interval_193379	NW_012374851.1	3339	3792	+	0	NA	NA	NA	NA	NA	NA	NA	NA	NA	NA	NA	NA	NA
Interval_64337	NC_027309.1	22043683	22044319	+	0	NA	promoter-TSS (106613825)	-promoter-TSS (106613825)	-21	106613825	106613825	XM_014216473	NA	NA	NA	NA	NA	protein_coding
Interval_154287	NC_027322.1	41283172	41283327	+	0	NA	exon (106584667, exon 4 of 4)	-exon (106584667, exon 4 of 4)	32452	106584667	106584667	XM_014170168	NA	NA	NA	NA	NA	protein_coding
Interval_181114	NW_012348438.1	14066	14428	+	0	NA	NA	NA	NA	NA	NA	NA	NA	NA	NA	NA	NA	NA
Interval_193131	NW_012372892.1	3531	4082	+	0	NA	NA	NA	NA	NA	NA	NA	NA	NA	NA	NA	NA	NA
Interval_27349	NC_027303.1	27089075	27089295	+	0	NA	Intergenic	Intergenic	-10281	106602840	106602840	XM_014195764	NA	NA	NA	NA	NA	protein_coding
Interval_92205	NC_027312.1	64646018	64646368	+	0	NA	intron (106567652, intron 12 of 27)	-intron (106567652, intron 12 of 27)	66570	106567651	106567651	XM_014137189	NA	NA	NA	NA	NA	protein_coding
Interval_116972	NC_027315.1	64430320	64430570	+	0	NA	TTS (106574285)	-TTS (106574285)	-17438	100136558	100136558	XM_014149897	NA	NA	NA	NA	NA	protein_coding
Interval_112429	NC_027315.1	8552275	8552879	+	0	NA	intron (106573120, intron 2 of 20)	-intron (106573120, intron 2 of 20)	12072	106573120	106573120	XM_014147829	NA	NA	NA	NA	NA	protein_coding
Interval_200213	NW_012537287.1	244	369	+	0	NA	NA	NA	NA	NA	NA	NA	NA	NA	NA	NA	NA	NA
Interval_73276	NC_027310.1	16822721	16823349	+	0	NA	promoter-TSS (100380502)	-promoter-TSS (100380502)	237	100380502	100380502	XM_014126635	NA	NA	NA	NA	NA	protein_coding
Interval_28134	NC_027303.1	37004189	37004478	+	0	NA	intron (106603121, intron 3 of 17)	-intron (106603121, intron 3 of 17)	9608	106603121	106603121	XM_014196383	NA	NA	NA	NA	NA	protein_coding
Interval_75521	NC_027310.1	45223307	45223427	+	0	NA	intron (106562836, intron 2 of 2)	-intron (106562836, intron 2 of 2)	-7279	106562833	106562833	XM_014127872	NA	NA	NA	NA	NA	protein_coding
Interval_167143	NC_027326.1	13954555	13954865	+	0	NA	Intergenic	Intergenic	4301	106588523	106588523	XM_014177638	NA	NA	NA	NA	NA	protein_coding
Interval_49864	NC_027307.1	1767	1960	+	0	NA	exon (106609868, exon 1 of 3)	-exon (106609868, exon 1 of 3)	421	106609868	106609868	XR_001329782	NA	NA	NA	NA	NA	lncRNA
Interval_71366	NC_027309.1	104932171	104932530	+	0	NA	TTS (106561594)	-TTS (106561594)	31907	106561596	106561596	XM_014125712	NA	NA	NA	NA	NA	protein_coding
Interval_176184	NW_012343378.1	20286	20600	+	0	NA	Intergenic	Intergenic	42674	106591046	106591046	XR_001325174	NA	NA	NA	NA	NA	lncRNA
Interval_20651	NC_027302.1	28243561	28243846	+	0	NA	intron (106599706, intron 2 of 15)	-intron (106599706, intron 2 of 15)	13373	106599706	106599706	XM_014191007	NA	NA	NA	NA	NA	protein_coding
Interval_37046	NC_027304.1	67736461	67736696	+	0	NA	Intergenic	Intergenic	-2201	106605682	106605682	XM_014201573	NA	NA	NA	NA	NA	protein_coding
Interval_155528	NC_027323.1	8157408	8157651	+	0	NA	intron (106585151, intron 15 of 16)	-intron (106585151, intron 15 of 19)	11018	106585151	106585151	XM_014171041	NA	NA	NA	NA	NA	protein_coding
Interval_160461	NC_027324.1	27045314	27045671	+	0	NA	intron (106586465, intron 1 of 16)	-intron (106586465, intron 1 of 16)	11024	106586465	106586465	XM_014173814	NA	NA	NA	NA	NA	protein_coding
Interval_198535	NW_012474240.1	613	756	+	0	NA	NA	NA	NA	NA	NA	NA	NA	NA	NA	NA	NA	NA
Interval_142677	NC_027320.1	8316148	8316352	+	0	NA	Intergenic	Intergenic	-464349	106581687	106581687	XM_014163914	NA	NA	NA	NA	NA	protein_coding
Interval_130657	NC_027318.1	22406585	22406900	+	0	NA	Intergenic	Intergenic	186821	trnaa-ugc_287	trnaa-ugc_287	trnaa-ugc_287	NA	NA	NA	NA	NA	tRNA
Interval_190340	NW_012359423.1	41	417	+	0	NA	NA	NA	NA	NA	NA	NA	NA	NA	NA	NA	NA	NA
Interval_173979	NC_027328.1	22056821	22057413	+	0	NA	intron (106590348, intron 23 of 26)	-intron (106590348, intron 25 of 28)	-15042	106590381	106590381	XM_014181355	NA	NA	NA	NA	NA	protein_coding
Interval_76780	NC_027310.1	61616597	61616968	+	0	NA	exon (106563116, exon 22 of 22)	-exon (106563116, exon 22 of 22)	-10963	106563144	106563144	XM_014128410	NA	NA	NA	NA	NA	protein_coding
Interval_78992	NC_027310.1	86693462	86694594	+	0	NA	Intergenic	Intergenic	20306	106563837	106563837	XM_014129738	NA	NA	NA	NA	NA	protein_coding
Interval_167931	NC_027326.1	23178022	23178154	+	0	NA	intron (106588767, intron 1 of 5)	-intron (106588767, intron 1 of 4)	1185	106588767	106588767	XM_014178121	NA	NA	NA	NA	NA	protein_coding
Interval_137375	NC_027319.1	29532033	29532903	+	0	NA	promoter-TSS (106580416)	-promoter-TSS (106580416)	-8	106580416	106580416	XM_014161455	NA	NA	NA	NA	NA	protein_coding
Interval_169634	NC_027327.1	2858362	2859099	+	0	NA	promoter-TSS (106589322)	-promoter-TSS (106589322)	33	106589322	106589322	XM_014179131	NA	NA	NA	NA	NA	protein_coding
Interval_131770	NC_027318.1	41509170	41509681	+	0	NA	Intergenic	Intergenic	-22301	106578906	106578906	XM_014158149	NA	NA	NA	NA	NA	protein_coding
Interval_201067	NW_012558505.1	299	480	+	0	NA	NA	NA	NA	NA	NA	NA	NA	NA	NA	NA	NA	NA
Interval_137070	NC_027319.1	26398171	26398407	+	0	NA	intron (106580347, intron 1 of 19)	-intron (106580347, intron 1 of 19)	-1128	106580347	106580347	XM_014161285	NA	NA	NA	NA	NA	protein_coding
Interval_92413	NC_027312.1	67863865	67864245	+	0	NA	intron (106567712, intron 2 of 2)	-intron (106567711, intron 8 of 16)	1048	106567712	106567712	XR_001320138	NA	NA	NA	NA	NA	lncRNA
Interval_143537	NC_027320.1	19931408	19931652	+	0	NA	Intergenic	Intergenic	44589	106581884	106581884	XM_014164325	NA	NA	NA	NA	NA	protein_coding
Interval_85914	NC_027311.1	77720902	77721113	+	0	NA	intron (106566052, intron 5 of 7)	-intron (106566052, intron 5 of 7)	7738	106566052	106566052	XM_014133860	NA	NA	NA	NA	NA	protein_coding
Interval_170182	NC_027327.1	9345998	9346173	+	0	NA	Intergenic	Intergenic	-379369	106589446	106589446	XR_001324847	NA	NA	NA	NA	NA	lncRNA
Interval_119664	NC_027316.1	11700584	11700877	+	0	NA	intron (106575282, intron 1 of 11)	-intron (106575282, intron 1 of 12)	31966	106575282	106575282	XM_014151713	NA	NA	NA	NA	NA	protein_coding
Interval_85609	NC_027311.1	75021481	75022135	+	0	NA	Intergenic	Intergenic	-33918	106565962	106565962	XM_014133654	NA	NA	NA	NA	NA	protein_coding
Interval_91359	NC_027312.1	52496811	52497087	+	0	NA	intron (106567493, intron 1 of 22)	-intron (106567493, intron 1 of 23)	11877	106567493	106567493	XM_014136787	NA	NA	NA	NA	NA	protein_coding
Interval_190314	NW_012359377.1	1673	1980	+	0	NA	NA	NA	NA	NA	NA	NA	NA	NA	NA	NA	NA	NA
Interval_91469	NC_027312.1	54086916	54087092	+	0	NA	intron (106567511, intron 7 of 18)	-intron (106567511, intron 7 of 18)	29020	106567511	106567511	XM_014136826	NA	NA	NA	NA	NA	protein_coding
Interval_63025	NC_027309.1	7933456	7933547	+	0	NA	intron (106613488, intron 4 of 9)	-intron (106613488, intron 4 of 9)	-5805	106613488	106613488	XM_014215772	NA	NA	NA	NA	NA	protein_coding
Interval_30886	NC_027303.1	71643121	71643304	+	0	NA	intron (106603859, intron 2 of 23)	-intron (106603859, intron 2 of 23)	1063	106603859	106603859	XM_014198058	NA	NA	NA	NA	NA	protein_coding
Interval_196806	NW_012422397.1	119	847	+	0	NA	NA	NA	NA	NA	NA	NA	NA	NA	NA	NA	NA	NA
Interval_199695	NW_012515965.1	41	126	+	0	NA	NA	NA	NA	NA	NA	NA	NA	NA	NA	NA	NA	NA
Interval_186476	NW_012353216.1	4397	4557	+	0	NA	NA	NA	NA	NA	NA	NA	NA	NA	NA	NA	NA	NA
Interval_172365	NC_027327.1	39086658	39087002	+	0	NA	promoter-TSS (106590005)	-promoter-TSS (106590005)	32	106590005	106590005	XM_014180486	NA	NA	NA	NA	NA	protein_coding
Interval_14425	NC_027301.1	19903041	19903156	+	0	NA	promoter-TSS (106579830)	-promoter-TSS (106579830)	4219	106579830	106579830	XM_014160078	NA	NA	NA	NA	NA	protein_coding
Interval_169866	NC_027327.1	5616469	5616645	+	0	NA	intron (106589364, intron 3 of 15)	-intron (106589364, intron 3 of 16)	-15889	106589364	106589364	XM_014179242	NA	NA	NA	NA	NA	protein_coding
Interval_35491	NC_027304.1	51300052	51300317	+	0	NA	Intergenic	Intergenic	-6690	106605126	106605126	XM_014200463	NA	NA	NA	NA	NA	protein_coding
Interval_191249	NW_012362248.1	5615	6061	+	0	NA	Intergenic	Intergenic	-1040	106596841	106596841	XM_014188098	NA	NA	NA	NA	NA	protein_coding
Interval_80564	NC_027311.1	19332645	19332811	+	0	NA	exon (106564712, exon 24 of 26)	-exon (106564712, exon 24 of 26)	155120	106564712	106564712	XM_014131000	NA	NA	NA	NA	NA	protein_coding
Interval_10994	NC_027300.1	141182292	141182505	+	0	NA	Intergenic	Intergenic	19360	106569034	106569034	XM_014139966	NA	NA	NA	NA	NA	protein_coding
Interval_81697	NC_027311.1	31886645	31887749	+	0	NA	Intergenic	Intergenic	-3199	106565023	106565023	XR_001319583	NA	NA	NA	NA	NA	lncRNA
Interval_146015	NC_027320.1	54950964	54951299	+	0	NA	Intergenic	Intergenic	-154271	106582528	106582528	XM_014165713	NA	NA	NA	NA	NA	protein_coding
Interval_1027	NC_027300.1	14571307	14571461	+	0	NA	exon (106567335, exon 10 of 11)	-exon (106567335, exon 10 of 11)	9194	106567335	106567335	XM_014136801	NA	NA	NA	NA	NA	protein_coding
Interval_34851	NC_027304.1	40817490	40817624	+	0	NA	Intergenic	Intergenic	38264	106604945	106604945	XM_014200106	NA	NA	NA	NA	NA	protein_coding
Interval_108625	NC_027314.1	65739557	65739826	+	0	NA	exon (106572215, exon 15 of 15)	-exon (106572215, exon 15 of 15)	5864	trnap-cgg_4	trnap-cgg_4	trnap-cgg_4	NA	NA	NA	NA	NA	tRNA
Interval_86942	NC_027312.1	288348	288437	+	0	NA	Intergenic	Intergenic	-5654	106566299	106566299	XM_014134204	NA	NA	NA	NA	NA	protein_coding
Interval_91318	NC_027312.1	52116453	52116656	+	0	NA	Intergenic	Intergenic	-44902	106567490	106567490	XR_001320084	NA	NA	NA	NA	NA	lncRNA
Interval_95815	NC_027312.1	104947631	104948013	+	0	NA	Intergenic	Intergenic	-7560	106568580	106568580	XM_014139026	NA	NA	NA	NA	NA	protein_coding
Interval_155927	NC_027323.1	12946051	12946190	+	0	NA	exon (106585077, exon 18 of 28)	-exon (106585077, exon 18 of 28)	13036	106585077	106585077	XM_014170858	NA	NA	NA	NA	NA	protein_coding
Interval_31825	NC_027304.1	453328	453820	+	0	NA	intron (106604080, intron 1 of 5)	-intron (106604080, intron 1 of 5)	-4821	106604080	106604080	XM_014198462	NA	NA	NA	NA	NA	protein_coding
Interval_183243	NW_012350087.1	7891	8084	+	0	NA	NA	NA	NA	NA	NA	NA	NA	NA	NA	NA	NA	NA
Interval_185739	NW_012352386.1	98	855	+	0	NA	TTS (106594304)	-TTS (106594304)	8920	106594304	106594304	XM_014185670	NA	NA	NA	NA	NA	protein_coding
Interval_86009	NC_027311.1	78922049	78922280	+	0	NA	Intergenic	Intergenic	-4824	106566034	106566034	XM_014133841	NA	NA	NA	NA	NA	protein_coding
Interval_159004	NC_027324.1	9906689	9907068	+	0	NA	intron (106586135, intron 6 of 13)	-intron (106586135, intron 6 of 13)	9890	106586135	106586135	XM_014173027	NA	NA	NA	NA	NA	protein_coding
Interval_157147	NC_027323.1	25336065	25336444	+	0	NA	intron (106585444, intron 2 of 10)	-intron (106585444, intron 2 of 10)	-61149	100380332	100380332	NM_001173617	NA	NA	NA	NA	NA	protein_coding
Interval_9573	NC_027300.1	125260909	125261038	+	0	NA	intron (106565653, intron 19 of 28)	-intron (106565653, intron 19 of 29)	-17464	100194632	100194632	NM_001139717	NA	NA	NA	NA	NA	protein_coding
Interval_76925	NC_027310.1	63808334	63808704	+	0	NA	intron (100136463, intron 2 of 8)	-intron (100136463, intron 2 of 8)	11647	100136463	100136463	NM_001123594	NA	NA	NA	NA	NA	protein_coding
Interval_119945	NC_027316.1	14675089	14675277	+	0	NA	exon (106575391, exon 8 of 8)	-exon (106575391, exon 8 of 8)	-1949	106575401	106575401	XR_001321741	NA	NA	NA	NA	NA	lncRNA
Interval_50932	NC_027307.1	15956870	15956995	+	0	NA	intron (106610244, intron 7 of 7)	-intron (106610244, intron 7 of 7)	-20778	106610243	106610243	XM_014209484	NA	NA	NA	NA	NA	protein_coding
Interval_106663	NC_027314.1	41068109	41068306	+	0	NA	Intergenic	Intergenic	9941	106571722	106571722	XM_014145125	NA	NA	NA	NA	NA	protein_coding
Interval_181042	NW_012348396.1	18540	19136	+	0	NA	NA	NA	NA	NA	NA	NA	NA	NA	NA	NA	NA	NA
Interval_55213	NC_027308.1	52374865	52375168	+	0	NA	intron (106611536, intron 7 of 8)	-intron (106611536, intron 7 of 8)	12232	106611536	106611536	XM_014211829	NA	NA	NA	NA	NA	protein_coding
Interval_12322	NC_027300.1	154503986	154504717	+	0	NA	intron (106572338, intron 1 of 6)	-intron (106572338, intron 1 of 7)	14906	106572338	106572338	XM_014146373	NA	NA	NA	NA	NA	protein_coding
Interval_137412	NC_027319.1	29965410	29965644	+	0	NA	intron (106580424, intron 1 of 18)	-intron (106580424, intron 1 of 18)	2728	106580424	106580424	XM_014161470	NA	NA	NA	NA	NA	protein_coding
Interval_130570	NC_027318.1	19483143	19483525	+	0	NA	intron (106578557, intron 1 of 8)	-intron (106578557, intron 1 of 8)	18782	106578557	106578557	XM_014157535	NA	NA	NA	NA	NA	protein_coding
Interval_186220	NW_012352925.1	1485	2120	+	0	NA	NA	NA	NA	NA	NA	NA	NA	NA	NA	NA	NA	NA
Interval_111779	NC_027314.1	100652503	100652732	+	0	NA	Intergenic	Intergenic	23900	100286730	100286730	NM_001146670	NA	NA	NA	NA	NA	protein_coding
Interval_122057	NC_027316.1	40701126	40701712	+	0	NA	Intergenic	Intergenic	15828	106576169	106576169	XM_014153134	NA	NA	NA	NA	NA	protein_coding
Interval_127255	NC_027317.1	48663046	48663482	+	0	NA	promoter-TSS (100380740)	-promoter-TSS (100380740)	-1697	100380740	100380740	XM_014155742	NA	NA	NA	NA	NA	protein_coding
Interval_130753	NC_027318.1	25209811	25210149	+	0	NA	intron (106578586, intron 1 of 4)	-intron (106578586, intron 1 of 4)	7796	106578586	106578586	XM_014157572	NA	NA	NA	NA	NA	protein_coding
Interval_81832	NC_027311.1	34152954	34153541	+	0	NA	intron (106565049, intron 6 of 12)	-intron (106565049, intron 6 of 13)	74952	106565049	106565049	XM_014131671	NA	NA	NA	NA	NA	protein_coding
Interval_42394	NC_027305.1	54517769	54518268	+	0	NA	Intergenic	Intergenic	-40239	106607732	106607732	XM_014205003	NA	NA	NA	NA	NA	protein_coding
Interval_55409	NC_027308.1	55557693	55558003	+	0	NA	intron (106611584, intron 1 of 23)	-intron (106611584, intron 1 of 23)	2273	106611584	106611584	XM_014211951	NA	NA	NA	NA	NA	protein_coding
Interval_98015	NC_027313.1	27032574	27032888	+	0	NA	exon (106569186, exon 24 of 77)	-exon (106569186, exon 24 of 77)	-45212	106569184	106569184	XM_014140268	NA	NA	NA	NA	NA	protein_coding
Interval_15058	NC_027301.1	26433610	26433692	+	0	NA	Intergenic	Intergenic	-10998	106582284	106582284	XM_014165200	NA	NA	NA	NA	NA	protein_coding
Interval_84858	NC_027311.1	67313008	67313197	+	0	NA	intron (106565841, intron 2 of 24)	-intron (106565841, intron 2 of 23)	115794	106565841	106565841	XM_014133424	NA	NA	NA	NA	NA	protein_coding
Interval_36202	NC_027304.1	58343437	58344210	+	0	NA	intron (106605372, intron 1 of 1)	-intron (106605372, intron 1 of 1)	-15897	106605372	106605372	XM_014200911	NA	NA	NA	NA	NA	protein_coding
Interval_5470	NC_027300.1	73612159	73612246	+	0	NA	intron (106609079, intron 2 of 29)	-intron (106609079, intron 2 of 28)	18339	106609079	106609079	XM_014207487	NA	NA	NA	NA	NA	protein_coding
Interval_90346	NC_027312.1	40579326	40579484	+	0	NA	exon (106567342, exon 1 of 2)	-exon (106567342, exon 1 of 2)	410	106567342	106567342	XM_014136476	NA	NA	NA	NA	NA	protein_coding
Interval_134903	NC_027318.1	80466374	80466589	+	0	NA	Intergenic	Intergenic	-60123	106579748	106579748	XR_001322721	NA	NA	NA	NA	NA	lncRNA
Interval_146771	NC_027321.1	9375745	9376240	+	0	NA	promoter-TSS (106582736)	-promoter-TSS (106582736)	86	106582736	106582736	XM_014166114	NA	NA	NA	NA	NA	protein_coding
Interval_8282	NC_027300.1	111685757	111685953	+	0	NA	intron (106561820, intron 1 of 29)	-intron (106561820, intron 1 of 29)	-11244	106561820	106561820	XM_014126086	NA	NA	NA	NA	NA	protein_coding
Interval_179800	NW_012347673.1	10848	11008	+	0	NA	intron (106592112, intron 7 of 11)	-intron (106592112, intron 6 of 10)	4634	106592112	106592112	XM_014183414	NA	NA	NA	NA	NA	protein_coding
Interval_20066	NC_027302.1	20713347	20713453	+	0	NA	intron (106599465, intron 1 of 21)	-intron (106599465, intron 1 of 21)	6349	106599465	106599465	XM_014190712	NA	NA	NA	NA	NA	protein_coding
Interval_33066	NC_027304.1	18708675	18708941	+	0	NA	Intergenic	Intergenic	-21063	trnaa-ugc_83	trnaa-ugc_83	trnaa-ugc_83	NA	NA	NA	NA	NA	tRNA
Interval_82590	NC_027311.1	44064223	44064712	+	0	NA	Intergenic	Intergenic	-8165	106565183	106565183	XR_001319625	NA	NA	NA	NA	NA	lncRNA
Interval_181270	NW_012348553.1	13493	14184	+	0	NA	NA	NA	NA	NA	NA	NA	NA	NA	NA	NA	NA	NA
Interval_131232	NC_027318.1	32845077	32845216	+	0	NA	Intergenic	Intergenic	-1807	106578726	106578726	XM_014157853	NA	NA	NA	NA	NA	protein_coding
Interval_24435	NC_027302.1	75066853	75067795	+	0	NA	promoter-TSS (106601552)	-promoter-TSS (106601552)	-54	106601552	106601552	XM_014193853	NA	NA	NA	NA	NA	protein_coding
Interval_69872	NC_027309.1	89068057	89068266	+	0	NA	intron (106561324, intron 2 of 24)	-intron (106561324, intron 2 of 25)	33025	106561346	106561346	XR_001318781	NA	NA	NA	NA	NA	lncRNA
Interval_11094	NC_027300.1	142346367	142346537	+	0	NA	exon (106569324, exon 3 of 17)	-exon (106569324, exon 3 of 17)	7506	106569324	106569324	XM_014140571	NA	NA	NA	NA	NA	protein_coding
Interval_44106	NC_027305.1	73396985	73397312	+	0	NA	Intergenic	Intergenic	206794	106608112	106608112	XM_014205830	NA	NA	NA	NA	NA	protein_coding
Interval_104598	NC_027314.1	17211283	17211489	+	0	NA	promoter-TSS (trnaa-ugc_232)	-promoter-TSS (trnaa-ugc_232)	-960	trnaa-ugc_232	trnaa-ugc_232	trnaa-ugc_232	NA	NA	NA	NA	NA	tRNA
Interval_180999	NW_012348373.1	6977	7935	+	0	NA	intron (106592530, intron 2 of 4)	-intron (106592530, intron 2 of 3)	2946	106592530	106592530	XR_001325661	NA	NA	NA	NA	NA	lncRNA
Interval_169395	NC_027326.1	43255181	43255823	+	0	NA	Intergenic	Intergenic	-78600	106589161	106589161	XM_014178862	NA	NA	NA	NA	NA	protein_coding
Interval_20816	NC_027302.1	29820356	29820534	+	0	NA	intron (106599743, intron 2 of 14)	-intron (106599743, intron 2 of 14)	4717	106599743	106599743	XM_014191043	NA	NA	NA	NA	NA	protein_coding
Interval_61827	NC_027308.1	129183274	129183395	+	0	NA	intron (106613181, intron 2 of 10)	-intron (106613181, intron 2 of 17)	18046	106613181	106613181	XM_014215184	NA	NA	NA	NA	NA	protein_coding
Interval_42179	NC_027305.1	51389292	51389429	+	0	NA	intron (106607674, intron 2 of 18)	-intron (106607674, intron 2 of 18)	12400	106607674	106607674	XM_014204874	NA	NA	NA	NA	NA	protein_coding
Interval_22497	NC_027302.1	53500149	53500542	+	0	NA	intron (106600922, intron 3 of 21)	-intron (106600922, intron 2 of 20)	-27014	106600921	106600921	XM_014192705	NA	NA	NA	NA	NA	protein_coding
Interval_14063	NC_027301.1	14860955	14861559	+	0	NA	exon (106578444, exon 1 of 24)	-exon (106578444, exon 1 of 24)	237	106578444	106578444	XM_014157255	NA	NA	NA	NA	NA	protein_coding
Interval_115560	NC_027315.1	45384600	45385036	+	0	NA	Intergenic	Intergenic	-27390	106573988	106573988	XM_014149473	NA	NA	NA	NA	NA	protein_coding
Interval_31553	NC_027303.1	78543328	78543690	+	0	NA	Intergenic	Intergenic	-7802	106603993	106603993	XM_014198310	NA	NA	NA	NA	NA	protein_coding
Interval_165514	NC_027325.1	41019719	41019935	+	0	NA	intron (106587911, intron 4 of 7)	-intron (106587911, intron 4 of 7)	2603	106587911	106587911	XM_014176570	NA	NA	NA	NA	NA	protein_coding
Interval_50606	NC_027307.1	11560274	11560402	+	0	NA	Intergenic	Intergenic	20391	106610169	106610169	XM_014209357	NA	NA	NA	NA	NA	protein_coding
Interval_170777	NC_027327.1	16467284	16467472	+	0	NA	TTS (106589211)	-TTS (106589211)	-5490	106589616	106589616	XM_014179811	NA	NA	NA	NA	NA	protein_coding
Interval_13515	NC_027301.1	9692853	9693506	+	0	NA	intron (106576258, intron 2 of 20)	-intron (106576258, intron 2 of 20)	23330	106576388	106576388	XR_001321935	NA	NA	NA	NA	NA	lncRNA
Interval_54768	NC_027308.1	45674110	45674301	+	0	NA	Intergenic	Intergenic	-8402	106611432	106611432	XM_014211629	NA	NA	NA	NA	NA	protein_coding
Interval_168314	NC_027326.1	27730278	27730561	+	0	NA	Intergenic	Intergenic	74941	100196596	100196596	NM_001141625	NA	NA	NA	NA	NA	protein_coding
Interval_2082	NC_027300.1	26992861	26993174	+	0	NA	Intergenic	Intergenic	-8309	106598670	106598670	XM_014189707	NA	NA	NA	NA	NA	protein_coding
Interval_160992	NC_027324.1	32900964	32901834	+	0	NA	exon (100196883, exon 1 of 6)	-exon (100196883, exon 1 of 6)	153	100196883	100196883	NM_001141905	NA	NA	NA	NA	NA	protein_coding
Interval_56289	NC_027308.1	65525255	65525625	+	0	NA	promoter-TSS (106611701)	-promoter-TSS (106611701)	-209	106611701	106611701	XM_014212188	NA	NA	NA	NA	NA	protein_coding
Interval_80176	NC_027311.1	13351323	13351478	+	0	NA	intron (106564473, intron 3 of 3)	-intron (106564473, intron 3 of 3)	8178	106564473	106564473	XM_014130583	NA	NA	NA	NA	NA	protein_coding
Interval_12414	NC_027300.1	156408361	156409116	+	0	NA	promoter-TSS (106572546)	-promoter-TSS (106572546)	-1127	106572546	106572546	XM_014146826	NA	NA	NA	NA	NA	protein_coding
Interval_28343	NC_027303.1	38790096	38790313	+	0	NA	intron (106603207, intron 2 of 6)	-intron (106603207, intron 3 of 7)	31308	106603206	106603206	XM_014196555	NA	NA	NA	NA	NA	protein_coding
Interval_79467	NC_027311.1	289240	289655	+	0	NA	Intergenic	Intergenic	17101	100380611	100380611	NM_001173896.1_1	NA	NA	NA	NA	NA	protein_coding
Interval_67412	NC_027309.1	60517692	60517961	+	0	NA	Intergenic	Intergenic	-5346	100196521	100196521	NM_001141550	NA	NA	NA	NA	NA	protein_coding
Interval_25281	NC_027302.1	88411175	88411269	+	0	NA	exon (106601971, exon 8 of 8)	-exon (106601971, exon 8 of 8)	6598	106601972	106601972	XR_001328130	NA	NA	NA	NA	NA	lncRNA
Interval_159026	NC_027324.1	10095215	10095563	+	0	NA	exon (106586138, exon 2 of 6)	-exon (106586138, exon 2 of 6)	995	106586138	106586138	XM_014173031	NA	NA	NA	NA	NA	protein_coding
Interval_190691	NW_012360456.1	6323	6654	+	0	NA	NA	NA	NA	NA	NA	NA	NA	NA	NA	NA	NA	NA
Interval_79895	NC_027311.1	8415176	8415550	+	0	NA	promoter-TSS (106564313)	-promoter-TSS (106564313)	26	106564313	106564313	XM_014130355	NA	NA	NA	NA	NA	protein_coding
Interval_142138	NC_027319.1	82219783	82220157	+	0	NA	intron (100380592, intron 4 of 7)	-intron (100380592, intron 4 of 7)	-11584	106581554	106581554	XM_014163676	NA	NA	NA	NA	NA	protein_coding
Interval_7222	NC_027300.1	97931627	97932137	+	0	NA	intron (100195322, intron 11 of 18)	-intron (100195322, intron 13 of 19)	13808	100195322	100195322	NM_001140351	NA	NA	NA	NA	NA	protein_coding
Interval_157928	NC_027323.1	38603640	38603845	+	0	NA	Intergenic	Intergenic	-3537	106585815	106585815	XM_014172465	NA	NA	NA	NA	NA	protein_coding
Interval_144308	NC_027320.1	28909896	28910202	+	0	NA	intron (106582109, intron 14 of 35)	-intron (106582109, intron 14 of 35)	23202	106582109	106582109	XM_014164858	NA	NA	NA	NA	NA	protein_coding
Interval_71764	NC_027309.1	109026370	109026457	+	0	NA	TTS (106561696)	-TTS (106561696)	2618	106561696	106561696	XM_014125904	NA	NA	NA	NA	NA	protein_coding
Interval_139460	NC_027319.1	52689082	52689235	+	0	NA	intron (106580939, intron 1 of 28)	-intron (106580939, intron 1 of 28)	-13765	106580939	106580939	XM_014162517	NA	NA	NA	NA	NA	protein_coding
Interval_164393	NC_027325.1	26647825	26647951	+	0	NA	intron (100380322, intron 4 of 14)	-intron (100380322, intron 4 of 14)	2023	100380322	100380322	XM_014175943	NA	NA	NA	NA	NA	protein_coding
Interval_125546	NC_027317.1	22763625	22764283	+	0	NA	exon (106577131, exon 1 of 22)	-exon (106577131, exon 1 of 22)	275	106577131	106577131	XM_014154887	NA	NA	NA	NA	NA	protein_coding
Interval_189830	NW_012358220.1	257	599	+	0	NA	NA	NA	NA	NA	NA	NA	NA	NA	NA	NA	NA	NA
Interval_114884	NC_027315.1	38164438	38164524	+	0	NA	Intergenic	Intergenic	10935	106573592	106573592	XM_014148756	NA	NA	NA	NA	NA	protein_coding
Interval_57848	NC_027308.1	84249198	84249330	+	0	NA	intron (106612249, intron 3 of 8)	-intron (106612249, intron 3 of 8)	10735	106612249	106612249	XM_014213244	NA	NA	NA	NA	NA	protein_coding
Interval_91961	NC_027312.1	60514097	60514747	+	0	NA	intron (106567602, intron 11 of 23)	-intron (106567602, intron 11 of 23)	16395	106567602	106567602	XM_014137112	NA	NA	NA	NA	NA	protein_coding
Interval_96787	NC_027313.1	12721977	12722191	+	0	NA	Intergenic	Intergenic	-1562	106568957	106568957	XM_014139844	NA	NA	NA	NA	NA	protein_coding
Interval_33197	NC_027304.1	20707987	20708173	+	0	NA	TTS (trnaa-ugc_84)	-TTS (trnaa-ugc_84)	1000	trnaa-ugc_84	trnaa-ugc_84	trnaa-ugc_84	NA	NA	NA	NA	NA	tRNA
Interval_184169	NW_012350844.1	8931	9165	+	0	NA	NA	NA	NA	NA	NA	NA	NA	NA	NA	NA	NA	NA
Interval_92796	NC_027312.1	72081891	72082298	+	0	NA	promoter-TSS (106567997)	-promoter-TSS (106567997)	-43	106567997	106567997	XM_014137964	NA	NA	NA	NA	NA	protein_coding
Interval_184373	NW_012351024.1	377	754	+	0	NA	TTS (106593806)	-TTS (106593806)	7102	106593806	106593806	XM_014185196	NA	NA	NA	NA	NA	protein_coding
Interval_121247	NC_027316.1	31157892	31158061	+	0	NA	exon (100196547, exon 2 of 2)	-exon (100196547, exon 2 of 2)	1890	100196547	100196547	NM_001141576.1_2	NA	NA	NA	NA	NA	protein_coding
Interval_79663	NC_027311.1	3987131	3987605	+	0	NA	Intergenic	Intergenic	-62783	106564138	106564138	XM_014130154	NA	NA	NA	NA	NA	protein_coding
Interval_71912	NC_027309.1	110444284	110444411	+	0	NA	Intergenic	Intergenic	-22044	106561728	106561728	XM_014125947	NA	NA	NA	NA	NA	protein_coding
Interval_106817	NC_027314.1	43021788	43021876	+	0	NA	Intergenic	Intergenic	-33796	106571664	106571664	XM_014144978	NA	NA	NA	NA	NA	protein_coding
Interval_82757	NC_027311.1	45558041	45558134	+	0	NA	promoter-TSS (106565141)	-promoter-TSS (106565141)	800	106565138	106565138	XM_014131924	NA	NA	NA	NA	NA	protein_coding
Interval_163435	NC_027325.1	17238141	17238600	+	0	NA	intron (106587230, intron 2 of 5)	-intron (106587230, intron 2 of 7)	63058	106587231	106587231	XM_014175423	NA	NA	NA	NA	NA	protein_coding
Interval_184755	NW_012351376.1	8020	8173	+	0	NA	Intergenic	Intergenic	-3837	106593944	106593944	XM_014185320	NA	NA	NA	NA	NA	protein_coding
Interval_187083	NW_012353962.1	7983	8321	+	0	NA	NA	NA	NA	NA	NA	NA	NA	NA	NA	NA	NA	NA
Interval_119098	NC_027316.1	4519164	4519371	+	0	NA	Intergenic	Intergenic	-3263	100194991	100194991	XM_014151224	NA	NA	NA	NA	NA	protein_coding
Interval_110291	NC_027314.1	82892536	82892637	+	0	NA	Intergenic	Intergenic	11174	106572482	106572482	XM_014146706	NA	NA	NA	NA	NA	protein_coding
Interval_167616	NC_027326.1	19827224	19827319	+	0	NA	intron (106588666, intron 4 of 5)	-intron (106588666, intron 4 of 5)	6882	106588667	106588667	XM_014177876	NA	NA	NA	NA	NA	protein_coding
Interval_131085	NC_027318.1	30906411	30906653	+	0	NA	intron (106578677, intron 19 of 28)	-intron (106578677, intron 20 of 31)	-46243	106578680	106578680	XM_014157771	NA	NA	NA	NA	NA	protein_coding
Interval_17113	NC_027301.1	52276671	52277027	+	0	NA	intron (106588842, intron 1 of 1)	-intron (106588842, intron 1 of 1)	1491	106588842	106588842	XM_014178322	NA	NA	NA	NA	NA	protein_coding
Interval_139655	NC_027319.1	54642562	54642795	+	0	NA	exon (106581010, exon 6 of 17)	-exon (106581010, exon 6 of 17)	5897	106581010	106581010	XM_014162663	NA	NA	NA	NA	NA	protein_coding
Interval_73497	NC_027310.1	18886153	18886978	+	0	NA	promoter-TSS (106562090)	-promoter-TSS (106562090)	70	106562090	106562090	XM_014126657	NA	NA	NA	NA	NA	protein_coding
Interval_98428	NC_027313.1	32370143	32370273	+	0	NA	exon (106569317, exon 22 of 22)	-exon (106569317, exon 22 of 22)	-10876	106569319	106569319	XR_001320477	NA	NA	NA	NA	NA	lncRNA
Interval_183823	NW_012350549.1	12624	12870	+	0	NA	NA	NA	NA	NA	NA	NA	NA	NA	NA	NA	NA	NA
Interval_19187	NC_027302.1	10616523	10617314	+	0	NA	TTS (106598792)	-TTS (106598792)	5098	106598792	106598792	XM_014189797	NA	NA	NA	NA	NA	protein_coding
Interval_52211	NC_027308.1	11800512	11800653	+	0	NA	exon (106610716, exon 10 of 10)	-exon (106610716, exon 10 of 10)	-28089	106610717	106610717	XM_014210223	NA	NA	NA	NA	NA	protein_coding
Interval_20004	NC_027302.1	19871991	19872296	+	0	NA	Intergenic	Intergenic	-28868	106599488	106599488	XM_014190753	NA	NA	NA	NA	NA	protein_coding
Interval_55136	NC_027308.1	51611177	51611326	+	0	NA	promoter-TSS (106611515)	-promoter-TSS (106611515)	-1	106611515	106611515	XM_014211797	NA	NA	NA	NA	NA	protein_coding
Interval_160043	NC_027324.1	21074495	21074679	+	0	NA	exon (106586375, exon 14 of 27)	-exon (106586375, exon 14 of 27)	18217	106586375	106586375	XM_014173587	NA	NA	NA	NA	NA	protein_coding
Interval_138430	NC_027319.1	42939586	42939765	+	0	NA	Intergenic	Intergenic	-4847	106580668	106580668	XM_014161969	NA	NA	NA	NA	NA	protein_coding
Interval_37742	NC_027304.1	74881027	74881220	+	0	NA	intron (106606021, intron 3 of 7)	-intron (106606021, intron 3 of 7)	4084	106606021	106606021	XM_014202085	NA	NA	NA	NA	NA	protein_coding
Interval_106246	NC_027314.1	36007514	36007938	+	0	NA	promoter-TSS (100306775)	-promoter-TSS (100306775)	104	100306775	100306775	NM_001165314	NA	NA	NA	NA	NA	protein_coding
Interval_67941	NC_027309.1	67656098	67656843	+	0	NA	intron (106561048, intron 1 of 5)	-intron (106561048, intron 1 of 5)	-10885	106561049	106561049	XR_001318707	NA	NA	NA	NA	NA	lncRNA
Interval_192213	NW_012367010.1	2906	3135	+	0	NA	NA	NA	NA	NA	NA	NA	NA	NA	NA	NA	NA	NA
Interval_85314	NC_027311.1	71868499	71868645	+	0	NA	intron (106565748, intron 1 of 1)	-intron (106565748, intron 1 of 1)	2340	106565748	106565748	XM_014133210	NA	NA	NA	NA	NA	protein_coding
Interval_177689	NW_012344493.1	2978	3398	+	0	NA	Intergenic	Intergenic	-2350	106591555	106591555	XM_014182770	NA	NA	NA	NA	NA	protein_coding
Interval_193671	NW_012377285.1	167	346	+	0	NA	NA	NA	NA	NA	NA	NA	NA	NA	NA	NA	NA	NA
Interval_143471	NC_027320.1	19047787	19047999	+	0	NA	promoter-TSS (106581905)	-promoter-TSS (106581905)	-152	106581905	106581905	XR_001323195	NA	NA	NA	NA	NA	lncRNA
Interval_145642	NC_027320.1	49557169	49557963	+	0	NA	TTS (106582447)	-TTS (106582447)	-3176	106582448	106582448	XM_014165573	NA	NA	NA	NA	NA	protein_coding
Interval_106074	NC_027314.1	34366755	34367181	+	0	NA	Intergenic	Intergenic	-28179	106571411	106571411	XM_014144468	NA	NA	NA	NA	NA	protein_coding
Interval_43340	NC_027305.1	63886699	63886932	+	0	NA	Intergenic	Intergenic	-4462	106607958	106607958	XM_014205482	NA	NA	NA	NA	NA	protein_coding
Interval_65659	NC_027309.1	38327874	38328336	+	0	NA	Intergenic	Intergenic	-39302	igfbp-1a1	igfbp-1a1	NM_001279140	NA	NA	NA	NA	NA	protein_coding
Interval_170452	NC_027327.1	13508413	13508540	+	0	NA	intron (106589524, intron 1 of 15)	-intron (106589524, intron 1 of 15)	4044	106589524	106589524	XM_014179617	NA	NA	NA	NA	NA	protein_coding
Interval_175365	NW_012341905.1	26870	27020	+	0	NA	intron (106590754, intron 2 of 16)	-intron (106590754, intron 2 of 17)	1375	106590754	106590754	XM_014181911	NA	NA	NA	NA	NA	protein_coding
Interval_198032	NW_012457528.1	756	971	+	0	NA	TTS (trnav-uac_242)	-TTS (trnav-uac_242)	122	trnav-uac_242	trnav-uac_242	trnav-uac_242	NA	NA	NA	NA	NA	tRNA
Interval_83735	NC_027311.1	55735813	55737531	+	0	NA	intron (106565593, intron 1 of 7)	-intron (106565593, intron 1 of 7)	746	106565593	106565593	XM_014132890	NA	NA	NA	NA	NA	protein_coding
Interval_16805	NC_027301.1	47470628	47470755	+	0	NA	Intergenic	Intergenic	-13915	106587333	106587333	XR_001324424	NA	NA	NA	NA	NA	lncRNA
Interval_156991	NC_027323.1	24026715	24026920	+	0	NA	promoter-TSS (106585484)	-promoter-TSS (106585484)	-558	106585484	106585484	XM_014171738	NA	NA	NA	NA	NA	protein_coding
Interval_136230	NC_027319.1	17723073	17723260	+	0	NA	Intergenic	Intergenic	10467	106580001	106580001	XM_014160532	NA	NA	NA	NA	NA	protein_coding
Interval_72225	NC_027309.1	115037696	115037883	+	0	NA	Intergenic	Intergenic	-4870	106561849	106561849	XR_001318920	NA	NA	NA	NA	NA	lncRNA
Interval_29777	NC_027303.1	55621048	55621286	+	0	NA	intron (106603446, intron 1 of 10)	-intron (106603446, intron 1 of 10)	30519	106603446	106603446	XM_014197138	NA	NA	NA	NA	NA	protein_coding
Interval_42940	NC_027305.1	59670201	59670288	+	0	NA	intron (106607828, intron 5 of 6)	-intron (106607828, intron 5 of 6)	13327	106607828	106607828	XM_014205219	NA	NA	NA	NA	NA	protein_coding
Interval_132372	NC_027318.1	49295034	49295220	+	0	NA	intron (106579026, intron 5 of 14)	-intron (106579026, intron 5 of 14)	80070	106579026	106579026	XM_014158452	NA	NA	NA	NA	NA	protein_coding
Interval_61562	NC_027308.1	126222119	126222249	+	0	NA	intron (106613153, intron 3 of 29)	-intron (106613153, intron 3 of 29)	90994	106613153	106613153	XM_014215146	NA	NA	NA	NA	NA	protein_coding
Interval_166691	NC_027326.1	9274224	9274688	+	0	NA	intron (100136448, intron 2 of 5)	-intron (100136448, intron 2 of 5)	13021	100136448	100136448	NM_001123581	NA	NA	NA	NA	NA	protein_coding
Interval_25959	NC_027303.1	6209053	6209376	+	0	NA	TTS (106602277)	-TTS (106602277)	-23128	106602281	106602281	XM_014194812	NA	NA	NA	NA	NA	protein_coding
Interval_139149	NC_027319.1	49958389	49958843	+	0	NA	promoter-TSS (106580893)	-promoter-TSS (106580893)	-70	106580893	106580893	XM_014162425	NA	NA	NA	NA	NA	protein_coding
Interval_160029	NC_027324.1	20994743	20995114	+	0	NA	intron (106586369, intron 9 of 9)	-intron (106586369, intron 9 of 9)	6911	106586369	106586369	XM_014173566	NA	NA	NA	NA	NA	protein_coding
Interval_107047	NC_027314.1	46097513	46098229	+	0	NA	intron (106571599, intron 1 of 11)	-intron (106571599, intron 1 of 12)	153	106571599	106571599	XM_014144857	NA	NA	NA	NA	NA	protein_coding
Interval_130375	NC_027318.1	17221506	17221666	+	0	NA	promoter-TSS (100380415)	-promoter-TSS (100380415)	8871	106578540	106578540	XM_014157479	NA	NA	NA	NA	NA	protein_coding
Interval_10712	NC_027300.1	137725681	137725780	+	0	NA	intron (106568453, intron 10 of 16)	-intron (106568453, intron 10 of 16)	-9349	106568446	106568446	XM_014138788	NA	NA	NA	NA	NA	protein_coding
Interval_56749	NC_027308.1	70679319	70679898	+	0	NA	intron (106611923, intron 1 of 11)	-intron (106611923, intron 1 of 11)	17938	106611923	106611923	XM_014212586	NA	NA	NA	NA	NA	protein_coding
Interval_69687	NC_027309.1	87012724	87012893	+	0	NA	promoter-TSS (106561241)	-promoter-TSS (106561241)	11	106561241	106561241	XM_014124969	NA	NA	NA	NA	NA	protein_coding
Interval_181509	NW_012348697.1	10432	10900	+	0	NA	NA	NA	NA	NA	NA	NA	NA	NA	NA	NA	NA	NA
Interval_122010	NC_027316.1	40387234	40387796	+	0	NA	Intergenic	Intergenic	-10780	106576161	106576161	XM_014153118	NA	NA	NA	NA	NA	protein_coding
Interval_185830	NW_012352484.1	11385	11486	+	0	NA	NA	NA	NA	NA	NA	NA	NA	NA	NA	NA	NA	NA
Interval_199474	NW_012507411.1	81	192	+	0	NA	NA	NA	NA	NA	NA	NA	NA	NA	NA	NA	NA	NA
Interval_76220	NC_027310.1	55432884	55433028	+	0	NA	Intergenic	Intergenic	-1938	106563090	106563090	XM_014128319	NA	NA	NA	NA	NA	protein_coding
Interval_189712	NW_012357981.1	689	913	+	0	NA	NA	NA	NA	NA	NA	NA	NA	NA	NA	NA	NA	NA
Interval_197869	NW_012452861.1	177	356	+	0	NA	NA	NA	NA	NA	NA	NA	NA	NA	NA	NA	NA	NA
Interval_137221	NC_027319.1	27886550	27886815	+	0	NA	intron (106580311, intron 2 of 14)	-intron (106580311, intron 2 of 14)	-27242	100306742	100306742	XM_014161103	NA	NA	NA	NA	NA	protein_coding
Interval_131744	NC_027318.1	41015452	41015718	+	0	NA	intron (106578880, intron 4 of 4)	-intron (106578880, intron 4 of 4)	7685	106578880	106578880	XM_014158115	NA	NA	NA	NA	NA	protein_coding
Interval_92748	NC_027312.1	70954635	70954992	+	0	NA	promoter-TSS (106568003)	-promoter-TSS (106568003)	-584	106568003	106568003	XM_014137976	NA	NA	NA	NA	NA	protein_coding
Interval_39641	NC_027305.1	19842821	19842945	+	0	NA	intron (106606746, intron 2 of 7)	-intron (106606746, intron 2 of 7)	2083	106606746	106606746	XM_014203108	NA	NA	NA	NA	NA	protein_coding
Interval_156249	NC_027323.1	15723375	15723487	+	0	NA	intron (106584991, intron 1 of 13)	-intron (106584991, intron 1 of 14)	2500	106584991	106584991	XM_014170703	NA	NA	NA	NA	NA	protein_coding
Interval_95497	NC_027312.1	100734878	100735577	+	0	NA	exon (106568507, exon 9 of 19)	-exon (106568507, exon 9 of 19)	51079	106568507	106568507	XM_014138927	NA	NA	NA	NA	NA	protein_coding
Interval_29358	NC_027303.1	50662704	50663160	+	0	NA	promoter-TSS (100196875)	-promoter-TSS (100196875)	-364	100196875	100196875	NM_001141897	NA	NA	NA	NA	NA	protein_coding
Interval_69176	NC_027309.1	81565687	81565945	+	0	NA	Intergenic	Intergenic	-32140	106560802	106560802	XR_001318674	NA	NA	NA	NA	NA	lncRNA
Interval_174324	NC_027328.1	26108661	26109124	+	0	NA	promoter-TSS (106590445)	-promoter-TSS (106590445)	-5942	106590445	106590445	XM_014181500	NA	NA	NA	NA	NA	protein_coding
Interval_22654	NC_027302.1	55535458	55535685	+	0	NA	intron (106600872, intron 9 of 11)	-intron (106600872, intron 10 of 12)	30527	106600872	106600872	XM_014192612	NA	NA	NA	NA	NA	protein_coding
Interval_53195	NC_027308.1	23653339	23654090	+	0	NA	intron (106610923, intron 3 of 14)	-intron (106610923, intron 3 of 14)	21622	106610923	106610923	XM_014210606	NA	NA	NA	NA	NA	protein_coding
Interval_113216	NC_027315.1	16802865	16803085	+	0	NA	promoter-TSS (106573310)	-promoter-TSS (106573310)	-863	106573310	106573310	XM_014148255	NA	NA	NA	NA	NA	protein_coding
Interval_107645	NC_027314.1	54233941	54234167	+	0	NA	promoter-TSS (106571796)	-promoter-TSS (106571796)	-542	106571796	106571796	XM_014145254	NA	NA	NA	NA	NA	protein_coding
Interval_133319	NC_027318.1	59482066	59482334	+	0	NA	Intergenic	Intergenic	69930	trnaa-ugc_290	trnaa-ugc_290	trnaa-ugc_290	NA	NA	NA	NA	NA	tRNA
Interval_178668	NW_012347035.1	130	273	+	0	NA	NA	NA	NA	NA	NA	NA	NA	NA	NA	NA	NA	NA
Interval_94492	NC_027312.1	89998478	89999280	+	0	NA	promoter-TSS (100195010)	-promoter-TSS (100195010)	-4653	100195010	100195010	XM_014138165	NA	NA	NA	NA	NA	protein_coding
Interval_140804	NC_027319.1	65617645	65617761	+	0	NA	intron (106581265, intron 6 of 10)	-intron (106581265, intron 6 of 10)	35725	106581267	106581267	XR_001323057	NA	NA	NA	NA	NA	lncRNA
Interval_98976	NC_027313.1	38481619	38482558	+	0	NA	promoter-TSS (106569532)	-promoter-TSS (106569532)	94	106569532	106569532	XM_014140977	NA	NA	NA	NA	NA	protein_coding
Interval_143929	NC_027320.1	24697141	24697277	+	0	NA	promoter-TSS (106582019)	-promoter-TSS (106582019)	-27670	106582019	106582019	XM_014164678	NA	NA	NA	NA	NA	protein_coding
Interval_58389	NC_027308.1	93707739	93708000	+	0	NA	intron (106612372, intron 1 of 6)	-intron (106612372, intron 1 of 6)	782	106612372	106612372	XM_014213449	NA	NA	NA	NA	NA	protein_coding
Interval_73317	NC_027310.1	17242970	17243706	+	0	NA	promoter-TSS (100195542)	-promoter-TSS (100195542)	-82	106562129	106562129	XR_001318985	NA	NA	NA	NA	NA	lncRNA
Interval_169187	NC_027326.1	39021220	39021426	+	0	NA	Intergenic	Intergenic	24056	106589085	106589085	XM_014178770	NA	NA	NA	NA	NA	protein_coding
Interval_81408	NC_027311.1	27726578	27726916	+	0	NA	intron (106564817, intron 17 of 25)	-intron (106564817, intron 17 of 25)	18592	106564818	106564818	XM_014131246	NA	NA	NA	NA	NA	protein_coding
Interval_41212	NC_027305.1	38801457	38801615	+	0	NA	promoter-TSS (106607261)	-promoter-TSS (106607261)	-32	106607261	106607261	XM_014204054	NA	NA	NA	NA	NA	protein_coding
Interval_53483	NC_027308.1	27254399	27254485	+	0	NA	intron (106611132, intron 22 of 31)	-intron (106611132, intron 22 of 31)	11333	106611133	106611133	XM_014211023	NA	NA	NA	NA	NA	protein_coding
Interval_172447	NC_027328.1	1611988	1612303	+	0	NA	intron (106590027, intron 6 of 17)	-intron (106590027, intron 6 of 17)	-53308	106590025	106590025	XM_014180508	NA	NA	NA	NA	NA	protein_coding
Interval_164465	NC_027325.1	27229384	27229951	+	0	NA	Intergenic	Intergenic	100205	106587528	106587528	XM_014175991	NA	NA	NA	NA	NA	protein_coding
Interval_179965	NW_012347755.1	17682	17890	+	0	NA	NA	NA	NA	NA	NA	NA	NA	NA	NA	NA	NA	NA
Interval_32864	NC_027304.1	15811186	15811274	+	0	NA	exon (106604377, exon 17 of 19)	-exon (106604377, exon 17 of 19)	7034	106604378	106604378	XM_014198943	NA	NA	NA	NA	NA	protein_coding
Interval_196600	NW_012417888.1	28	1135	+	0	NA	NA	NA	NA	NA	NA	NA	NA	NA	NA	NA	NA	NA
Interval_55411	NC_027308.1	55574000	55574623	+	0	NA	intron (106611584, intron 10 of 23)	-intron (106611584, intron 10 of 23)	18736	106611584	106611584	XM_014211951	NA	NA	NA	NA	NA	protein_coding
Interval_89757	NC_027312.1	35102783	35103353	+	0	NA	promoter-TSS (106567058)	-promoter-TSS (106567058)	-215	106567058	106567058	XM_014135900	NA	NA	NA	NA	NA	protein_coding
Interval_25913	NC_027303.1	5103389	5103562	+	0	NA	exon (106602174, exon 3 of 4)	-exon (106602174, exon 3 of 4)	1503	106602174	106602174	XM_014194654	NA	NA	NA	NA	NA	protein_coding
Interval_58871	NC_027308.1	98997276	98997545	+	0	NA	exon (106612428, exon 9 of 10)	-exon (106612428, exon 9 of 10)	-9285	106612478	106612478	XM_014213646	NA	NA	NA	NA	NA	protein_coding
Interval_10845	NC_027300.1	139590417	139590610	+	0	NA	intron (106568685, intron 1 of 1)	-intron (106568685, intron 1 of 1)	3929	106568685	106568685	XM_014139228	NA	NA	NA	NA	NA	protein_coding
Interval_174525	NC_027328.1	27850362	27851108	+	0	NA	intron (106590533, intron 1 of 9)	-intron (106590533, intron 1 of 9)	15242	106590533	106590533	XM_014181640	NA	NA	NA	NA	NA	protein_coding
Interval_37860	NC_027304.1	76659453	76660285	+	0	NA	Intergenic	Intergenic	14948	106606080	106606080	XM_014202181	NA	NA	NA	NA	NA	protein_coding
Interval_102021	NC_027313.1	73097000	73097355	+	0	NA	Intergenic	Intergenic	-77904	106570397	106570397	XM_014142658	NA	NA	NA	NA	NA	protein_coding
Interval_81901	NC_027311.1	35145133	35145235	+	0	NA	Intergenic	Intergenic	-33206	106565081	106565081	XM_014131720	NA	NA	NA	NA	NA	protein_coding
Interval_22313	NC_027302.1	51643941	51644262	+	0	NA	intron (106600741, intron 1 of 1)	-intron (106600740, intron 12 of 12)	1242	106600741	106600741	XR_001327893	NA	NA	NA	NA	NA	lncRNA
Interval_136783	NC_027319.1	23294189	23294510	+	0	NA	TTS (106579861)	-TTS (106579861)	11161	106579861	106579861	XM_014160158	NA	NA	NA	NA	NA	protein_coding
Interval_190948	NW_012361111.1	3465	3644	+	0	NA	promoter-TSS (106596621)	-promoter-TSS (106596621)	-16	106596621	106596621	XR_001326722	NA	NA	NA	NA	NA	lncRNA
Interval_163967	NC_027325.1	22299229	22299428	+	0	NA	intron (106587406, intron 1 of 2)	-intron (106587406, intron 1 of 2)	240	106587406	106587406	XM_014175762	NA	NA	NA	NA	NA	protein_coding
Interval_141289	NC_027319.1	71434661	71435082	+	0	NA	Intergenic	Intergenic	-54836	106581370	106581370	XM_014163387	NA	NA	NA	NA	NA	protein_coding
Interval_118559	NC_027315.1	83349139	83349400	+	0	NA	exon (106574968, exon 5 of 8)	-exon (106574968, exon 5 of 8)	1277	106574968	106574968	XM_014151103	NA	NA	NA	NA	NA	protein_coding
Interval_195895	NW_012404125.1	233	467	+	0	NA	NA	NA	NA	NA	NA	NA	NA	NA	NA	NA	NA	NA
Interval_77180	NC_027310.1	65956687	65956964	+	0	NA	intron (106563272, intron 3 of 7)	-intron (106563272, intron 18 of 22)	-19273	106563272	106563272	XM_014128723	NA	NA	NA	NA	NA	protein_coding
Interval_116158	NC_027315.1	53020978	53021077	+	0	NA	exon (106574130, exon 16 of 26)	-exon (106574130, exon 16 of 26)	47991	106574130	106574130	XM_014149756	NA	NA	NA	NA	NA	protein_coding
Interval_154392	NC_027322.1	42946984	42947677	+	0	NA	intron (106584692, intron 2 of 8)	-intron (106584692, intron 2 of 8)	1305	106584692	106584692	XM_014170197	NA	NA	NA	NA	NA	protein_coding
Interval_199126	NW_012494982.1	968	1148	+	0	NA	NA	NA	NA	NA	NA	NA	NA	NA	NA	NA	NA	NA
Interval_48324	NC_027306.1	41417087	41417291	+	0	NA	intron (106609364, intron 21 of 41)	-intron (106609364, intron 23 of 43)	35931	106609365	106609365	XM_014208136	NA	NA	NA	NA	NA	protein_coding
Interval_67813	NC_027309.1	66429844	66430087	+	0	NA	intron (106561057, intron 1 of 25)	-intron (106561057, intron 3 of 27)	41934	106561057	106561057	XM_014124650	NA	NA	NA	NA	NA	protein_coding
Interval_96503	NC_027313.1	9767958	9768371	+	0	NA	Intergenic	Intergenic	4678	106568803	106568803	XM_014139467	NA	NA	NA	NA	NA	protein_coding
Interval_199820	NW_012520583.1	847	1129	+	0	NA	NA	NA	NA	NA	NA	NA	NA	NA	NA	NA	NA	NA
Interval_18122	NC_027301.1	67215139	67215290	+	0	NA	Intergenic	Intergenic	15791	106593639	106593639	XM_014185025	NA	NA	NA	NA	NA	protein_coding
Interval_179023	NW_012347315.1	12347	12672	+	0	NA	NA	NA	NA	NA	NA	NA	NA	NA	NA	NA	NA	NA
Interval_102192	NC_027313.1	75413929	75414088	+	0	NA	intron (106570423, intron 2 of 15)	-intron (106570423, intron 2 of 15)	15763	106570423	106570423	XM_014142741	NA	NA	NA	NA	NA	protein_coding
Interval_86055	NC_027311.1	79253811	79254357	+	0	NA	promoter-TSS (106566024)	-promoter-TSS (106566024)	17220	100286524	100286524	NM_001146463	NA	NA	NA	NA	NA	protein_coding
Interval_36545	NC_027304.1	62127863	62128156	+	0	NA	intron (106605493, intron 16 of 26)	-intron (106605493, intron 16 of 26)	19623	106605493	106605493	XM_014201217	NA	NA	NA	NA	NA	protein_coding
Interval_27603	NC_027303.1	30799117	30799743	+	0	NA	intron (106602891, intron 3 of 3)	-intron (106602890, intron 1 of 3)	7982	106602891	106602891	XR_001328321	NA	NA	NA	NA	NA	lncRNA
Interval_108579	NC_027314.1	65115593	65115754	+	0	NA	intron (106572237, intron 1 of 14)	-intron (106572237, intron 1 of 14)	3673	106572237	106572237	XM_014146253	NA	NA	NA	NA	NA	protein_coding
Interval_143726	NC_027320.1	22419163	22419296	+	0	NA	TTS (106581891)	-TTS (106581891)	1475	106581891	106581891	XM_014164328	NA	NA	NA	NA	NA	protein_coding
Interval_184901	NW_012351546.1	6159	6360	+	0	NA	NA	NA	NA	NA	NA	NA	NA	NA	NA	NA	NA	NA
Interval_43161	NC_027305.1	62144449	62144755	+	0	NA	intron (106607889, intron 1 of 4)	-intron (106607889, intron 1 of 4)	-5167	106607633	106607633	XM_014204769	NA	NA	NA	NA	NA	protein_coding
Interval_16866	NC_027301.1	47956073	47956468	+	0	NA	Intergenic	Intergenic	27052	106588476	106588476	XM_014177563	NA	NA	NA	NA	NA	protein_coding
Interval_200254	NW_012539063.1	771	916	+	0	NA	NA	NA	NA	NA	NA	NA	NA	NA	NA	NA	NA	NA
Interval_175535	NW_012342055.1	586	804	+	0	NA	NA	NA	NA	NA	NA	NA	NA	NA	NA	NA	NA	NA
Interval_129312	NC_027317.1	70617263	70618003	+	0	NA	Intergenic	Intergenic	-9409	106578241	106578241	XM_014156892	NA	NA	NA	NA	NA	protein_coding
Interval_122861	NC_027316.1	47941111	47941514	+	0	NA	Intergenic	Intergenic	-3654	106576410	106576410	XR_001321941	NA	NA	NA	NA	NA	lncRNA
Interval_86726	NC_027311.1	89126392	89126472	+	0	NA	Intergenic	Intergenic	-52251	106566231	106566231	XM_014134108	NA	NA	NA	NA	NA	protein_coding
Interval_66042	NC_027309.1	42876775	42876969	+	0	NA	Intergenic	Intergenic	-52492	106560476	106560476	XM_014123433	NA	NA	NA	NA	NA	protein_coding
Interval_95592	NC_027312.1	101652285	101652380	+	0	NA	Intergenic	Intergenic	-265046	106568531	106568531	XM_014138955	NA	NA	NA	NA	NA	protein_coding
Interval_110269	NC_027314.1	82805379	82806090	+	0	NA	promoter-TSS (106572478)	-promoter-TSS (106572478)	-775	106572478	106572478	XM_014146701	NA	NA	NA	NA	NA	protein_coding
Interval_53971	NC_027308.1	34428836	34428975	+	0	NA	intron (106611231, intron 7 of 14)	-intron (106611231, intron 7 of 17)	8678	106611233	106611233	XM_014211229	NA	NA	NA	NA	NA	protein_coding
Interval_165273	NC_027325.1	37336509	37336766	+	0	NA	Intergenic	Intergenic	-23328	106587796	106587796	XM_014176442	NA	NA	NA	NA	NA	protein_coding
Interval_8770	NC_027300.1	117056287	117056427	+	0	NA	intron (100195067, intron 3 of 12)	-intron (100195067, intron 3 of 11)	6554	100195067	100195067	XM_014128449	NA	NA	NA	NA	NA	protein_coding
Interval_155895	NC_027323.1	12388531	12389068	+	0	NA	intron (106585083, intron 1 of 19)	-intron (106585083, intron 1 of 19)	70972	106585083	106585083	XM_014170876	NA	NA	NA	NA	NA	protein_coding
Interval_82672	NC_027311.1	44799068	44799450	+	0	NA	intron (106565161, intron 12 of 20)	-intron (106565161, intron 12 of 22)	-14488	106565162	106565162	XM_014131976	NA	NA	NA	NA	NA	protein_coding
Interval_117107	NC_027315.1	65703279	65703363	+	0	NA	intron (106574254, intron 4 of 8)	-intron (106574254, intron 5 of 11)	9854	106574254	106574254	XM_014150013	NA	NA	NA	NA	NA	protein_coding
Interval_153753	NC_027322.1	34856783	34857038	+	0	NA	intron (106584489, intron 1 of 6)	-intron (106584489, intron 1 of 6)	5209	106584489	106584489	XM_014169859	NA	NA	NA	NA	NA	protein_coding
Interval_46948	NC_027306.1	23996091	23996930	+	0	NA	Intergenic	Intergenic	10467	100196067	100196067	NM_001141096	NA	NA	NA	NA	NA	protein_coding
Interval_46336	NC_027306.1	17943058	17943143	+	0	NA	TTS (106608713)	-TTS (106608713)	-6281	106608756	106608756	XM_014206877	NA	NA	NA	NA	NA	protein_coding
Interval_144663	NC_027320.1	35665309	35665468	+	0	NA	intron (106582256, intron 2 of 26)	-intron (106582256, intron 2 of 31)	44503	106582256	106582256	XM_014165142	NA	NA	NA	NA	NA	protein_coding
Interval_74049	NC_027310.1	24997017	24997356	+	0	NA	intron (106562335, intron 4 of 15)	-intron (106562335, intron 4 of 15)	27569	106562335	106562335	XM_014127153	NA	NA	NA	NA	NA	protein_coding
Interval_177586	NW_012344353.1	34198	34342	+	0	NA	NA	NA	NA	NA	NA	NA	NA	NA	NA	NA	NA	NA
Interval_125750	NC_027317.1	25160725	25161551	+	0	NA	promoter-TSS (106577102)	-promoter-TSS (106577102)	-209	106577102	106577102	XM_014154842	NA	NA	NA	NA	NA	protein_coding
Interval_144089	NC_027320.1	26528835	26529608	+	0	NA	intron (106582148, intron 1 of 13)	-intron (106582148, intron 1 of 13)	-2866	106582148	106582148	XM_014164931	NA	NA	NA	NA	NA	protein_coding
Interval_142485	NC_027320.1	3354170	3354312	+	0	NA	Intergenic	Intergenic	148337	106581639	106581639	XM_014163787	NA	NA	NA	NA	NA	protein_coding
Interval_45841	NC_027306.1	12036290	12036884	+	0	NA	intron (106608669, intron 1 of 9)	-intron (106608669, intron 1 of 9)	243	106608669	106608669	XM_014206762	NA	NA	NA	NA	NA	protein_coding
Interval_138877	NC_027319.1	47001810	47002096	+	0	NA	intron (106580786, intron 3 of 31)	-intron (106580786, intron 3 of 31)	-25774	106580787	106580787	XM_014162200	NA	NA	NA	NA	NA	protein_coding
Interval_185849	NW_012352496.1	8579	8678	+	0	NA	exon (106594352, exon 2 of 2)	-exon (106594352, exon 2 of 2)	2449	106594352	106594352	XM_014185708	NA	NA	NA	NA	NA	protein_coding
Interval_183911	NW_012350613.1	5211	5355	+	0	NA	NA	NA	NA	NA	NA	NA	NA	NA	NA	NA	NA	NA
Interval_63956	NC_027309.1	18531929	18532181	+	0	NA	exon (106613733, exon 8 of 8)	-exon (106613733, exon 8 of 8)	-14778	106613732	106613732	XM_014216287	NA	NA	NA	NA	NA	protein_coding
Interval_21691	NC_027302.1	41507135	41507576	+	0	NA	Intergenic	Intergenic	-8356	100286404	100286404	NM_001146353	NA	NA	NA	NA	NA	protein_coding
Interval_136651	NC_027319.1	21918398	21918662	+	0	NA	intron (106579894, intron 7 of 9)	-intron (106579894, intron 7 of 9)	31866	106579894	106579894	XM_014160243	NA	NA	NA	NA	NA	protein_coding
Interval_141809	NC_027319.1	77605551	77606045	+	0	NA	intron (106581456, intron 12 of 15)	-intron (106581456, intron 12 of 15)	-16983	106581455	106581455	XM_014163520	NA	NA	NA	NA	NA	protein_coding
Interval_39887	NC_027305.1	24395593	24395700	+	0	NA	exon (106606868, exon 5 of 5)	-exon (106606868, exon 5 of 5)	6904	106606868	106606868	XM_014203275	NA	NA	NA	NA	NA	protein_coding
Interval_100116	NC_027313.1	53781330	53781426	+	0	NA	intron (106570076, intron 1 of 13)	-intron (106570076, intron 1 of 13)	10642	106570076	106570076	XM_014142038	NA	NA	NA	NA	NA	protein_coding
Interval_158385	NC_027323.1	44381009	44381698	+	0	NA	exon (106585947, exon 1 of 2)	-exon (106585947, exon 1 of 2)	858	106585947	106585947	XR_001324096	NA	NA	NA	NA	NA	lncRNA
Interval_94775	NC_027312.1	93232140	93232543	+	0	NA	exon (106568351, exon 2 of 12)	-exon (106568351, exon 2 of 12)	1070	106568351	106568351	XM_014138629	NA	NA	NA	NA	NA	protein_coding
Interval_41158	NC_027305.1	38186455	38187643	+	0	NA	exon (106607277, exon 1 of 10)	-exon (106607277, exon 1 of 10)	219	106607277	106607277	XM_014204083	NA	NA	NA	NA	NA	protein_coding
Interval_133575	NC_027318.1	64671331	64672188	+	0	NA	intron (106579428, intron 5 of 16)	-intron (106579428, intron 6 of 17)	64487	106579428	106579428	XM_014159334	NA	NA	NA	NA	NA	protein_coding
Interval_78832	NC_027310.1	84649212	84649296	+	0	NA	intron (106563783, intron 14 of 17)	-intron (106563783, intron 14 of 17)	10979	106563783	106563783	XM_014129635	NA	NA	NA	NA	NA	protein_coding
Interval_107531	NC_027314.1	52990648	52990851	+	0	NA	intron (106571811, intron 1 of 7)	-intron (106571811, intron 1 of 7)	107477	trnae-uuc_94	trnae-uuc_94	trnae-uuc_94	NA	NA	NA	NA	NA	tRNA
Interval_72062	NC_027309.1	112755796	112756156	+	0	NA	exon (106561786, exon 1 of 11)	-exon (106561786, exon 1 of 11)	107	106561786	106561786	XM_014126029	NA	NA	NA	NA	NA	protein_coding
Interval_5427	NC_027300.1	73082000	73082232	+	0	NA	intron (106609202, intron 3 of 15)	-intron (106609202, intron 3 of 16)	-99985	106609185	106609185	XM_014207712	NA	NA	NA	NA	NA	protein_coding
Interval_135521	NC_027319.1	7676676	7676815	+	0	NA	promoter-TSS (106580156)	-promoter-TSS (106580156)	-766	106580156	106580156	XM_014160899	NA	NA	NA	NA	NA	protein_coding
Interval_59910	NC_027308.1	108453846	108453995	+	0	NA	intron (106612913, intron 5 of 14)	-intron (106612913, intron 5 of 14)	62290	106612914	106612914	XM_014214577	NA	NA	NA	NA	NA	protein_coding
Interval_90885	NC_027312.1	46947212	46947680	+	0	NA	intron (101448017, intron 1 of 3)	-intron (101448017, intron 1 of 3)	1129	101448017	101448017	NM_001279038	NA	NA	NA	NA	NA	protein_coding
Interval_144503	NC_027320.1	31057139	31057436	+	0	NA	promoter-TSS (106582060)	-promoter-TSS (106582060)	-1632	106582060	106582060	XM_014164758	NA	NA	NA	NA	NA	protein_coding
Interval_69824	NC_027309.1	88644660	88644811	+	0	NA	Intergenic	Intergenic	-9669	106561347	106561347	XR_001318782	NA	NA	NA	NA	NA	lncRNA
Interval_189312	NW_012357186.1	4227	4829	+	0	NA	NA	NA	NA	NA	NA	NA	NA	NA	NA	NA	NA	NA
Interval_5009	NC_027300.1	66816175	66816624	+	0	NA	Intergenic	Intergenic	-34842	106608802	106608802	XM_014206957	NA	NA	NA	NA	NA	protein_coding
Interval_125843	NC_027317.1	26732734	26733061	+	0	NA	Intergenic	Intergenic	-4701	106577178	106577178	XM_014154995	NA	NA	NA	NA	NA	protein_coding
Interval_201246	NW_012561810.1	660	964	+	0	NA	NA	NA	NA	NA	NA	NA	NA	NA	NA	NA	NA	NA
Interval_147381	NC_027321.1	15632827	15633458	+	0	NA	promoter-TSS (106582875)	-promoter-TSS (106582875)	-2582	106582790	106582790	XM_014166215	NA	NA	NA	NA	NA	protein_coding
Interval_48146	NC_027306.1	39719216	39720219	+	0	NA	promoter-TSS (106609267)	-promoter-TSS (106609267)	-112	106609267	106609267	XM_014207873	NA	NA	NA	NA	NA	protein_coding
Interval_16661	NC_027301.1	45917253	45917411	+	0	NA	Intergenic	Intergenic	-3695	106588084	106588084	XM_014176752	NA	NA	NA	NA	NA	protein_coding
Interval_82237	NC_027311.1	40198301	40198730	+	0	NA	Intergenic	Intergenic	20997	106565244	106565244	XM_014132138	NA	NA	NA	NA	NA	protein_coding
Interval_52739	NC_027308.1	18643523	18644005	+	0	NA	Intergenic	Intergenic	10017	106610887	106610887	XM_014210546	NA	NA	NA	NA	NA	protein_coding
Interval_31494	NC_027303.1	77933664	77933866	+	0	NA	intron (106603980, intron 5 of 5)	-intron (106603979, intron 4 of 4)	16871	106603980	106603980	XM_014198296	NA	NA	NA	NA	NA	protein_coding
Interval_176435	NW_012343464.1	3177	3687	+	0	NA	exon (106591125, exon 5 of 5)	-exon (106591125, exon 5 of 5)	3046	106591125	106591125	XM_014182316	NA	NA	NA	NA	NA	protein_coding
Interval_195203	NW_012394293.1	189	486	+	0	NA	NA	NA	NA	NA	NA	NA	NA	NA	NA	NA	NA	NA
Interval_144139	NC_027320.1	27135001	27135856	+	0	NA	Intergenic	Intergenic	73144	100306725	100306725	NM_001165264	NA	NA	NA	NA	NA	protein_coding
Interval_108107	NC_027314.1	60721840	60722246	+	0	NA	Intergenic	Intergenic	-43390	106571924	106571924	XM_014145495	NA	NA	NA	NA	NA	protein_coding
Interval_79359	NC_027310.1	92342737	92342923	+	0	NA	intron (106563934, intron 4 of 12)	-intron (106563934, intron 4 of 12)	42653	106563934	106563934	XM_014129886	NA	NA	NA	NA	NA	protein_coding
Interval_14159	NC_027301.1	16229994	16230152	+	0	NA	intron (106579063, intron 2 of 16)	-intron (106579063, intron 2 of 16)	-117692	106579063	106579063	XM_014158632	NA	NA	NA	NA	NA	protein_coding
Interval_36567	NC_027304.1	62514447	62515099	+	0	NA	Intergenic	Intergenic	114172	106605503	106605503	XM_014201236	NA	NA	NA	NA	NA	protein_coding
Interval_110194	NC_027314.1	82242807	82243009	+	0	NA	TTS (106572444)	-TTS (106572444)	-5906	106572445	106572445	XM_014146630	NA	NA	NA	NA	NA	protein_coding
Interval_34437	NC_027304.1	35834084	35834515	+	0	NA	intron (106604876, intron 1 of 1)	-intron (106604876, intron 1 of 3)	4222	106604876	106604876	XM_014199968	NA	NA	NA	NA	NA	protein_coding
Interval_147111	NC_027321.1	12340887	12340992	+	0	NA	intron (106582826, intron 5 of 24)	-intron (106582826, intron 5 of 24)	7618	106582826	106582826	XM_014166305	NA	NA	NA	NA	NA	protein_coding
Interval_201464	NW_012566614.1	525	663	+	0	NA	NA	NA	NA	NA	NA	NA	NA	NA	NA	NA	NA	NA
Interval_70715	NC_027309.1	98528474	98528704	+	0	NA	promoter-TSS (106561352)	-promoter-TSS (106561352)	-167	106561352	106561352	XR_001318783	NA	NA	NA	NA	NA	lncRNA
Interval_7727	NC_027300.1	104658472	104658600	+	0	NA	Intergenic	Intergenic	-10887	106560508	106560508	XM_014123476	NA	NA	NA	NA	NA	protein_coding
Interval_142967	NC_027320.1	13300465	13300762	+	0	NA	intron (106581831, intron 1 of 53)	-intron (106581831, intron 1 of 59)	-45769	106581727	106581727	XM_014163975	NA	NA	NA	NA	NA	protein_coding
Interval_92992	NC_027312.1	73633116	73633442	+	0	NA	intron (106567969, intron 1 of 29)	-intron (106567969, intron 1 of 30)	21526	106567969	106567969	XM_014137896	NA	NA	NA	NA	NA	protein_coding
Interval_75651	NC_027310.1	46838261	46838385	+	0	NA	intron (106562870, intron 3 of 12)	-intron (106562870, intron 3 of 16)	95355	106562870	106562870	XM_014127931	NA	NA	NA	NA	NA	protein_coding
Interval_107056	NC_027314.1	46127573	46128018	+	0	NA	exon (106571595, exon 8 of 9)	-exon (106571595, exon 8 of 9)	4546	106571595	106571595	XM_014144843	NA	NA	NA	NA	NA	protein_coding
Interval_63817	NC_027309.1	17016407	17017165	+	0	NA	Intergenic	Intergenic	-3616	106613695	106613695	XM_014216226	NA	NA	NA	NA	NA	protein_coding
Interval_171183	NC_027327.1	21807403	21807532	+	0	NA	intron (106589722, intron 1 of 15)	-intron (106589722, intron 1 of 15)	11544	106589722	106589722	XM_014179995	NA	NA	NA	NA	NA	protein_coding
Interval_192607	NW_012369375.1	4277	4437	+	0	NA	NA	NA	NA	NA	NA	NA	NA	NA	NA	NA	NA	NA
Interval_106023	NC_027314.1	33631319	33631419	+	0	NA	exon (106571397, exon 5 of 23)	-exon (106571397, exon 5 of 23)	1666	106571397	106571397	XM_014144445	NA	NA	NA	NA	NA	protein_coding
Interval_123207	NC_027316.1	51375569	51375803	+	0	NA	Intergenic	Intergenic	17199	100195205	100195205	NM_001140234.1_2	NA	NA	NA	NA	NA	protein_coding
Interval_199236	NW_012498927.1	21	176	+	0	NA	NA	NA	NA	NA	NA	NA	NA	NA	NA	NA	NA	NA
Interval_193430	NW_012375198.1	905	1238	+	0	NA	NA	NA	NA	NA	NA	NA	NA	NA	NA	NA	NA	NA
Interval_90357	NC_027312.1	40637319	40637886	+	0	NA	intron (106567210, intron 1 of 9)	-intron (106567210, intron 1 of 9)	253	106567210	106567210	XM_014136232	NA	NA	NA	NA	NA	protein_coding
Interval_107496	NC_027314.1	52710692	52710862	+	0	NA	intron (106571830, intron 1 of 17)	-intron (106571830, intron 1 of 17)	-161831	106571811	106571811	XM_014145278	NA	NA	NA	NA	NA	protein_coding
Interval_43471	NC_027305.1	65134616	65135117	+	0	NA	intron (106607980, intron 12 of 14)	-intron (106607980, intron 12 of 14)	37740	106607980	106607980	XM_014205521	NA	NA	NA	NA	NA	protein_coding
Interval_116465	NC_027315.1	58361793	58361940	+	0	NA	exon (106574353, exon 2 of 2)	-exon (106574353, exon 2 of 2)	479	106574353	106574353	XR_001321523	NA	NA	NA	NA	NA	lncRNA
Interval_170858	NC_027327.1	17988871	17989040	+	0	NA	Intergenic	Intergenic	-185884	106589626	106589626	XM_014179834	NA	NA	NA	NA	NA	protein_coding
Interval_164712	NC_027325.1	29816897	29817243	+	0	NA	exon (106587582, exon 1 of 4)	-exon (106587582, exon 1 of 4)	134	106587582	106587582	XM_014176111	NA	NA	NA	NA	NA	protein_coding
Interval_149741	NC_027321.1	43609686	43609920	+	0	NA	promoter-TSS (101448033)	-promoter-TSS (101448033)	14050	101448033	101448033	NM_001279068	NA	NA	NA	NA	NA	protein_coding
Interval_184984	NW_012351614.1	1	406	+	0	NA	NA	NA	NA	NA	NA	NA	NA	NA	NA	NA	NA	NA
Interval_149357	NC_027321.1	39782623	39782710	+	0	NA	intron (106583506, intron 5 of 22)	-intron (106583506, intron 4 of 23)	98581	106583510	106583510	XM_014167780	NA	NA	NA	NA	NA	protein_coding
Interval_177385	NW_012344106.1	2839	3326	+	0	NA	NA	NA	NA	NA	NA	NA	NA	NA	NA	NA	NA	NA
Interval_70634	NC_027309.1	97980297	97980399	+	0	NA	exon (106561360, exon 14 of 14)	-exon (106561360, exon 14 of 14)	18528	106561360	106561360	XM_014125230	NA	NA	NA	NA	NA	protein_coding
Interval_131823	NC_027318.1	42714079	42714178	+	0	NA	Intergenic	Intergenic	69025	106578902	106578902	XM_014158145	NA	NA	NA	NA	NA	protein_coding
Interval_130856	NC_027318.1	27003895	27004220	+	0	NA	promoter-TSS (106578604)	-promoter-TSS (106578604)	42	106578604	106578604	XM_014157597	NA	NA	NA	NA	NA	protein_coding
Interval_136095	NC_027319.1	16299963	16300602	+	0	NA	promoter-TSS (106580050)	-promoter-TSS (106580050)	-50	106580050	106580050	XM_014160616	NA	NA	NA	NA	NA	protein_coding
Interval_18272	NC_027301.1	69701377	69701586	+	0	NA	exon (106594893, exon 1 of 2)	-exon (106594893, exon 1 of 2)	122	106594893	106594893	XM_014186281	NA	NA	NA	NA	NA	protein_coding
Interval_16104	NC_027301.1	40417021	40417268	+	0	NA	intron (106585523, intron 4 of 10)	-intron (106585523, intron 4 of 10)	8142	106585523	106585523	XM_014171829	NA	NA	NA	NA	NA	protein_coding
Interval_38691	NC_027305.1	6950194	6950288	+	0	NA	Intergenic	Intergenic	35984	106606386	106606386	XM_014202543	NA	NA	NA	NA	NA	protein_coding
Interval_18627	NC_027302.1	2485189	2485535	+	0	NA	promoter-TSS (106596619)	-promoter-TSS (106596619)	-812	106596619	106596619	XM_014187895	NA	NA	NA	NA	NA	protein_coding
Interval_123745	NC_027316.1	56903730	56904041	+	0	NA	exon (106576652, exon 2 of 2)	-exon (106576652, exon 2 of 2)	4666	106576652	106576652	XM_014153897	NA	NA	NA	NA	NA	protein_coding
Interval_186728	NW_012353550.1	4353	4730	+	0	NA	NA	NA	NA	NA	NA	NA	NA	NA	NA	NA	NA	NA
Interval_173270	NC_027328.1	15029773	15029915	+	0	NA	intron (106590199, intron 9 of 9)	-intron (106590199, intron 9 of 9)	-10522	106590200	106590200	XM_014180956	NA	NA	NA	NA	NA	protein_coding
Interval_59104	NC_027308.1	101395884	101395975	+	0	NA	Intergenic	Intergenic	-8653	106612716	106612716	XM_014214155	NA	NA	NA	NA	NA	protein_coding
Interval_169235	NC_027326.1	39698505	39698767	+	0	NA	intron (106589094, intron 2 of 9)	-intron (106589094, intron 2 of 9)	-18006	106589094	106589094	XM_014178781	NA	NA	NA	NA	NA	protein_coding
Interval_11691	NC_027300.1	148451576	148451845	+	0	NA	Intergenic	Intergenic	5550	trnaa-agc_1	trnaa-agc_1	trnaa-agc_1	NA	NA	NA	NA	NA	tRNA
Interval_75577	NC_027310.1	46027348	46027954	+	0	NA	Intergenic	Intergenic	13597	106562859	106562859	XM_014127899	NA	NA	NA	NA	NA	protein_coding
Interval_1070	NC_027300.1	15145405	15145692	+	0	NA	intron (106569575, intron 2 of 9)	-intron (106569575, intron 4 of 11)	12234	106569575	106569575	XM_014141394	NA	NA	NA	NA	NA	protein_coding
Interval_128608	NC_027317.1	63397211	63397361	+	0	NA	Intergenic	Intergenic	33897	106577995	106577995	XM_014156506	NA	NA	NA	NA	NA	protein_coding
Interval_163804	NC_027325.1	20807978	20808085	+	0	NA	intron (106587342, intron 1 of 15)	-intron (106587342, intron 1 of 15)	20496	106587342	106587342	XM_014175660	NA	NA	NA	NA	NA	protein_coding
Interval_60572	NC_027308.1	114408521	114408805	+	0	NA	intron (106612935, intron 1 of 8)	-intron (106612935, intron 1 of 8)	999	106612935	106612935	XM_014214603	NA	NA	NA	NA	NA	protein_coding
Interval_9360	NC_027300.1	122778382	122778733	+	0	NA	Intergenic	Intergenic	-163241	106565209	106565209	XM_014132073	NA	NA	NA	NA	NA	protein_coding
Interval_47481	NC_027306.1	32779035	32779244	+	0	NA	Intergenic	Intergenic	-11069	106609119	106609119	XM_014207564	NA	NA	NA	NA	NA	protein_coding
Interval_6820	NC_027300.1	92297313	92297522	+	0	NA	intron (106612695, intron 92 of 97)	-intron (106612695, intron 97 of 102)	-18956	106612678	106612678	XM_014214095	NA	NA	NA	NA	NA	protein_coding
Interval_67450	NC_027309.1	61746841	61747167	+	0	NA	intron (106560742, intron 2 of 4)	-intron (106560742, intron 2 of 4)	31603	106560742	106560742	XM_014123932	NA	NA	NA	NA	NA	protein_coding
Interval_72296	NC_027310.1	799779	799956	+	0	NA	Intergenic	Intergenic	-10290	106561874	106561874	XR_001318926	NA	NA	NA	NA	NA	lncRNA
Interval_98740	NC_027313.1	35264927	35265009	+	0	NA	exon (106569478, exon 3 of 14)	-exon (106569478, exon 3 of 14)	-97996	106569477	106569477	XM_014140861	NA	NA	NA	NA	NA	protein_coding
Interval_136100	NC_027319.1	16374766	16375111	+	0	NA	Intergenic	Intergenic	-5037	106580047	106580047	XM_014160611	NA	NA	NA	NA	NA	protein_coding
Interval_110636	NC_027314.1	86438115	86438761	+	0	NA	intron (106572641, intron 2 of 17)	-intron (106572641, intron 2 of 17)	-16397	106572641	106572641	XM_014147008	NA	NA	NA	NA	NA	protein_coding
Interval_60364	NC_027308.1	112472817	112473151	+	0	NA	promoter-TSS (106612833)	-promoter-TSS (106612833)	-15180	106612833	106612833	XM_014214388	NA	NA	NA	NA	NA	protein_coding
Interval_176655	NW_012343568.1	46718	46841	+	0	NA	NA	NA	NA	NA	NA	NA	NA	NA	NA	NA	NA	NA
Interval_129386	NC_027318.1	1109111	1109208	+	0	NA	intron (106578272, intron 3 of 27)	-intron (106578272, intron 3 of 27)	-41617	106578271	106578271	XM_014156936	NA	NA	NA	NA	NA	protein_coding
Interval_132378	NC_027318.1	49440474	49440620	+	0	NA	Intergenic	Intergenic	-7770	106579051	106579051	XM_014158478	NA	NA	NA	NA	NA	protein_coding
Interval_59854	NC_027308.1	107798524	107799326	+	0	NA	intron (106612538, intron 1 of 8)	-intron (106612538, intron 1 of 11)	493	106612538	106612538	XM_014213767	NA	NA	NA	NA	NA	protein_coding
Interval_141618	NC_027319.1	75063079	75063171	+	0	NA	intron (106581415, intron 5 of 15)	-intron (106581415, intron 3 of 13)	-55488	106581416	106581416	XR_001323093	NA	NA	NA	NA	NA	lncRNA
Interval_59927	NC_027308.1	108654964	108655642	+	0	NA	promoter-TSS (106612913)	-promoter-TSS (106612913)	-2	106612913	106612913	XM_014214574	NA	NA	NA	NA	NA	protein_coding
Interval_83898	NC_027311.1	57579786	57579984	+	0	NA	Intergenic	Intergenic	-1401	106565562	106565562	XR_001319688	NA	NA	NA	NA	NA	lncRNA
Interval_2667	NC_027300.1	33964868	33965011	+	0	NA	intron (106601075, intron 14 of 24)	-intron (106601075, intron 14 of 25)	-25071	106601096	106601096	XM_014193028	NA	NA	NA	NA	NA	protein_coding
Interval_126297	NC_027317.1	33434552	33435237	+	0	NA	Intergenic	Intergenic	-35163	106577307	106577307	XM_014155254	NA	NA	NA	NA	NA	protein_coding
Interval_160074	NC_027324.1	21436006	21436419	+	0	NA	intron (106586387, intron 17 of 25)	-intron (106586387, intron 18 of 26)	55057	106586389	106586389	XR_001324179	NA	NA	NA	NA	NA	lncRNA
Interval_39304	NC_027305.1	14745726	14745867	+	0	NA	Intergenic	Intergenic	-57125	106606578	106606578	XR_001329081	NA	NA	NA	NA	NA	lncRNA
Interval_106051	NC_027314.1	33983490	33983628	+	0	NA	intron (106571404, intron 2 of 11)	-intron (106571404, intron 2 of 11)	61198	106571404	106571404	XM_014144454	NA	NA	NA	NA	NA	protein_coding
Interval_88595	NC_027312.1	21422910	21423154	+	0	NA	intron (106566712, intron 2 of 10)	-intron (106566712, intron 2 of 10)	20692	106566712	106566712	XM_014135022	NA	NA	NA	NA	NA	protein_coding
Interval_10130	NC_027300.1	131484255	131484456	+	0	NA	intron (106566325, intron 3 of 26)	-intron (106566325, intron 3 of 26)	6124	106566325	106566325	XM_014134263	NA	NA	NA	NA	NA	protein_coding
Interval_59398	NC_027308.1	103370983	103371085	+	0	NA	intron (106612648, intron 8 of 19)	-intron (106612648, intron 8 of 20)	8348	106612648	106612648	XM_014214009	NA	NA	NA	NA	NA	protein_coding
Interval_179459	NW_012347504.1	19929	20304	+	0	NA	NA	NA	NA	NA	NA	NA	NA	NA	NA	NA	NA	NA
Interval_151633	NC_027322.1	8291328	8291522	+	0	NA	intron (106584025, intron 1 of 9)	-intron (106584025, intron 1 of 9)	-1596	106584025	106584025	XM_014168795	NA	NA	NA	NA	NA	protein_coding
Interval_199400	NW_012504941.1	137	226	+	0	NA	NA	NA	NA	NA	NA	NA	NA	NA	NA	NA	NA	NA
Interval_197538	NW_012443559.1	26	268	+	0	NA	NA	NA	NA	NA	NA	NA	NA	NA	NA	NA	NA	NA
Interval_128663	NC_027317.1	63977297	63977387	+	0	NA	intron (106578020, intron 2 of 21)	-intron (106578020, intron 2 of 21)	14550	106578020	106578020	XM_014156557	NA	NA	NA	NA	NA	protein_coding
Interval_190698	NW_012360486.1	3545	3704	+	0	NA	NA	NA	NA	NA	NA	NA	NA	NA	NA	NA	NA	NA
Interval_49091	NC_027306.1	49265177	49265713	+	0	NA	exon (106609614, exon 1 of 8)	-exon (106609614, exon 1 of 8)	142	106609614	106609614	XM_014208572	NA	NA	NA	NA	NA	protein_coding
Interval_184913	NW_012351563.1	336	419	+	0	NA	NA	NA	NA	NA	NA	NA	NA	NA	NA	NA	NA	NA
Interval_78360	NC_027310.1	78483192	78483659	+	0	NA	intron (106563597, intron 1 of 1)	-intron (106563597, intron 1 of 1)	881	106563597	106563597	XM_014129319	NA	NA	NA	NA	NA	protein_coding
Interval_201735	NW_012573574.1	506	648	+	0	NA	NA	NA	NA	NA	NA	NA	NA	NA	NA	NA	NA	NA
Interval_94189	NC_027312.1	86740516	86740686	+	0	NA	Intergenic	Intergenic	6802	106568220	106568220	XR_001320247	NA	NA	NA	NA	NA	lncRNA
Interval_40970	NC_027305.1	36708905	36709678	+	0	NA	intron (100195356, intron 1 of 5)	-intron (100195356, intron 1 of 5)	261	100195356	100195356	NM_001140385	NA	NA	NA	NA	NA	protein_coding
Interval_68752	NC_027309.1	77273124	77273232	+	0	NA	intron (106560881, intron 1 of 6)	-intron (106560881, intron 1 of 6)	3795	106560881	106560881	XM_014124269	NA	NA	NA	NA	NA	protein_coding
Interval_53742	NC_027308.1	31345032	31345552	+	0	NA	exon (106611176, exon 5 of 11)	-exon (106611176, exon 5 of 11)	7874	106611175	106611175	XM_014211117	NA	NA	NA	NA	NA	protein_coding
Interval_102219	NC_027313.1	75624261	75624964	+	0	NA	promoter-TSS (106570418)	-promoter-TSS (106570418)	-40	106570418	106570418	XM_014142724	NA	NA	NA	NA	NA	protein_coding
Interval_13460	NC_027301.1	9165293	9165787	+	0	NA	exon (106576048, exon 11 of 11)	-exon (106576048, exon 11 of 11)	2594	106576107	106576107	XM_014152997	NA	NA	NA	NA	NA	protein_coding
Interval_193377	NW_012374830.1	3037	3686	+	0	NA	NA	NA	NA	NA	NA	NA	NA	NA	NA	NA	NA	NA
Interval_38108	NC_027304.1	79656773	79657760	+	0	NA	Intergenic	Intergenic	-9290	trnap-agg_5	trnap-agg_5	trnap-agg_5	NA	NA	NA	NA	NA	tRNA
Interval_113468	NC_027315.1	21285091	21285383	+	0	NA	intron (106573359, intron 1 of 5)	-intron (106573359, intron 1 of 5)	1036	106573359	106573359	XM_014148341	NA	NA	NA	NA	NA	protein_coding
Interval_21961	NC_027302.1	45492515	45493078	+	0	NA	Intergenic	Intergenic	-18155	106600542	106600542	XM_014191970	NA	NA	NA	NA	NA	protein_coding
Interval_88501	NC_027312.1	20507598	20507749	+	0	NA	Intergenic	Intergenic	-29351	106566734	106566734	XM_014135072	NA	NA	NA	NA	NA	protein_coding
Interval_148138	NC_027321.1	24860010	24860292	+	0	NA	intron (106583052, intron 2 of 3)	-intron (106583052, intron 2 of 3)	17260	106583052	106583052	XM_014166831	NA	NA	NA	NA	NA	protein_coding
Interval_127779	NC_027317.1	54262768	54263000	+	0	NA	Intergenic	Intergenic	-38011	106577678	106577678	XM_014155995	NA	NA	NA	NA	NA	protein_coding
Interval_101776	NC_027313.1	70852923	70853327	+	0	NA	Intergenic	Intergenic	-2648	100380828	100380828	NM_001173950	NA	NA	NA	NA	NA	protein_coding
Interval_17219	NC_027301.1	54186121	54186506	+	0	NA	promoter-TSS (100195037)	-promoter-TSS (100195037)	34	100195037	100195037	NM_001140066	NA	NA	NA	NA	NA	protein_coding
Interval_98334	NC_027313.1	31010464	31010570	+	0	NA	intron (106569349, intron 1 of 10)	-intron (106569349, intron 1 of 10)	22932	106569349	106569349	XM_014140641	NA	NA	NA	NA	NA	protein_coding
Interval_65908	NC_027309.1	41132190	41132481	+	0	NA	promoter-TSS (106560456)	-promoter-TSS (106560456)	846	106560459	106560459	XM_014123383	NA	NA	NA	NA	NA	protein_coding
Interval_199841	NW_012521367.1	917	1081	+	0	NA	NA	NA	NA	NA	NA	NA	NA	NA	NA	NA	NA	NA
Interval_35920	NC_027304.1	55947612	55947920	+	0	NA	intron (106605289, intron 6 of 11)	-intron (106605289, intron 6 of 11)	-15086	106605290	106605290	XM_014200764	NA	NA	NA	NA	NA	protein_coding
Interval_78483	NC_027310.1	80209367	80209828	+	0	NA	intron (106563662, intron 3 of 9)	-intron (106563662, intron 3 of 10)	38781	106563662	106563662	XM_014129433	NA	NA	NA	NA	NA	protein_coding
Interval_196952	NW_012426417.1	53	334	+	0	NA	NA	NA	NA	NA	NA	NA	NA	NA	NA	NA	NA	NA
Interval_53583	NC_027308.1	28571485	28571957	+	0	NA	Intergenic	Intergenic	-54936	106611110	106611110	XR_001330057	NA	NA	NA	NA	NA	lncRNA
Interval_178735	NW_012347168.1	13500	13684	+	0	NA	intron (106591764, intron 3 of 16)	-intron (106591764, intron 3 of 16)	5899	106591764	106591764	XM_014182972	NA	NA	NA	NA	NA	protein_coding
Interval_96963	NC_027313.1	14358528	14358660	+	0	NA	intron (100196251, intron 3 of 3)	-intron (100196251, intron 3 of 3)	4867	100196251	100196251	NM_001141280	NA	NA	NA	NA	NA	protein_coding
Interval_133957	NC_027318.1	68792501	68792626	+	0	NA	exon (106579548, exon 12 of 24)	-exon (106579548, exon 12 of 24)	-6987	100380435	100380435	NM_001173719	NA	NA	NA	NA	NA	protein_coding
Interval_75731	NC_027310.1	48464254	48464877	+	0	NA	promoter-TSS (106562887)	-promoter-TSS (106562887)	64	106562887	106562887	XM_014127957	NA	NA	NA	NA	NA	protein_coding
Interval_8584	NC_027300.1	115100512	115101770	+	0	NA	promoter-TSS (106562610)	-promoter-TSS (106562610)	54	106562632	106562632	XM_014127603	NA	NA	NA	NA	NA	protein_coding
Interval_30804	NC_027303.1	70275474	70275640	+	0	NA	Intergenic	Intergenic	-1745	106603845	106603845	XM_014198030	NA	NA	NA	NA	NA	protein_coding
Interval_105815	NC_027314.1	31257816	31258089	+	0	NA	Intergenic	Intergenic	19759	106571358	106571358	XM_014144352	NA	NA	NA	NA	NA	protein_coding
Interval_38424	NC_027305.1	3348670	3349088	+	0	NA	Intergenic	Intergenic	-21350	106606293	106606293	XM_014202447	NA	NA	NA	NA	NA	protein_coding
Interval_64917	NC_027309.1	28599654	28600190	+	0	NA	Intergenic	Intergenic	-9030	106613964	106613964	XM_014216830	NA	NA	NA	NA	NA	protein_coding
Interval_2168	NC_027300.1	27791355	27791601	+	0	NA	promoter-TSS (100846972)	-promoter-TSS (100846972)	-14797	100846972	100846972	NM_001252366	NA	NA	NA	NA	NA	protein_coding
Interval_182235	NW_012349237.1	12341	12531	+	0	NA	NA	NA	NA	NA	NA	NA	NA	NA	NA	NA	NA	NA
Interval_185927	NW_012352573.1	366	879	+	0	NA	promoter-TSS (106594384)	-promoter-TSS (106594384)	36	106594384	106594384	XM_014185748	NA	NA	NA	NA	NA	protein_coding
Interval_128951	NC_027317.1	66658821	66658997	+	0	NA	intron (106578100, intron 2 of 18)	-intron (106578100, intron 2 of 18)	34350	106578100	106578100	XM_014156693	NA	NA	NA	NA	NA	protein_coding
Interval_139035	NC_027319.1	49128909	49129119	+	0	NA	Intergenic	Intergenic	-5309	106580815	106580815	XM_014162270	NA	NA	NA	NA	NA	protein_coding
Interval_126010	NC_027317.1	29076143	29076242	+	0	NA	exon (100194968, exon 4 of 15)	-exon (100194968, exon 4 of 15)	6397	100194968	100194968	XM_014155002	NA	NA	NA	NA	NA	protein_coding
Interval_125339	NC_027317.1	20623703	20624098	+	0	NA	intron (106577048, intron 1 of 12)	-intron (106577048, intron 1 of 13)	128	106577048	106577048	XM_014154741	NA	NA	NA	NA	NA	protein_coding
Interval_64269	NC_027309.1	21481871	21482240	+	0	NA	promoter-TSS (106613809)	-promoter-TSS (106613809)	74	106613809	106613809	XM_014216440	NA	NA	NA	NA	NA	protein_coding
Interval_181459	NW_012348662.1	9862	9987	+	0	NA	Intergenic	Intergenic	8238	106592698	106592698	XR_001325699	NA	NA	NA	NA	NA	lncRNA
Interval_28780	NC_027303.1	44555085	44555426	+	0	NA	intron (106603334, intron 1 of 15)	-intron (106603334, intron 1 of 15)	2090	106603334	106603334	XM_014196882	NA	NA	NA	NA	NA	protein_coding
Interval_44818	NC_027305.1	84547319	84547730	+	0	NA	intron (106608337, intron 3 of 4)	-intron (106608337, intron 2 of 3)	16410	106608337	106608337	XM_014206226	NA	NA	NA	NA	NA	protein_coding
Interval_58394	NC_027308.1	93726984	93727227	+	0	NA	TTS (106612373)	-TTS (106612373)	-8993	trnat-ugu_73	trnat-ugu_73	trnat-ugu_73	NA	NA	NA	NA	NA	tRNA
Interval_21144	NC_027302.1	34255122	34255207	+	0	NA	intron (106599954, intron 2 of 2)	-intron (106599954, intron 2 of 2)	1273	106599954	106599954	XM_014191288	NA	NA	NA	NA	NA	protein_coding
Interval_179172	NW_012347380.1	1930	2516	+	0	NA	NA	NA	NA	NA	NA	NA	NA	NA	NA	NA	NA	NA
Interval_62427	NC_027308.1	137692676	137692811	+	0	NA	Intergenic	Intergenic	-62529	106613354	106613354	XM_014215472	NA	NA	NA	NA	NA	protein_coding
Interval_139643	NC_027319.1	54578960	54579114	+	0	NA	intron (100380347, intron 11 of 13)	-intron (100380347, intron 11 of 13)	10632	100380347	100380347	NM_001173632	NA	NA	NA	NA	NA	protein_coding
Interval_105317	NC_027314.1	25897308	25897414	+	0	NA	intron (106571251, intron 9 of 14)	-intron (106571251, intron 9 of 14)	8956	106571251	106571251	XM_014144066	NA	NA	NA	NA	NA	protein_coding
Interval_115	NC_027300.1	2439371	2439987	+	0	NA	Intergenic	Intergenic	12753	106578466	106578466	unknown_transcript_1	NA	NA	NA	NA	NA	C_region
Interval_17614	NC_027301.1	58475858	58475973	+	0	NA	Intergenic	Intergenic	24082	106590770	106590770	XM_014181935	NA	NA	NA	NA	NA	protein_coding
Interval_170779	NC_027327.1	16479103	16479566	+	0	NA	intron (106589211, intron 7 of 14)	-intron (106589211, intron 7 of 14)	-17446	106589616	106589616	XM_014179811	NA	NA	NA	NA	NA	protein_coding
Interval_164327	NC_027325.1	25946010	25946409	+	0	NA	Intergenic	Intergenic	41515	106587492	106587492	XM_014175926	NA	NA	NA	NA	NA	protein_coding
Interval_189333	NW_012357218.1	13	199	+	0	NA	NA	NA	NA	NA	NA	NA	NA	NA	NA	NA	NA	NA
Interval_183304	NW_012350143.1	940	1271	+	0	NA	NA	NA	NA	NA	NA	NA	NA	NA	NA	NA	NA	NA
Interval_76889	NC_027310.1	63346006	63346308	+	0	NA	promoter-TSS (100194644)	-promoter-TSS (100194644)	-831	100194644	100194644	NM_001139729	NA	NA	NA	NA	NA	protein_coding
Interval_46577	NC_027306.1	20387562	20387863	+	0	NA	Intergenic	Intergenic	-5443	106608839	106608839	XM_014207013	NA	NA	NA	NA	NA	protein_coding
Interval_119969	NC_027316.1	14894834	14895175	+	0	NA	Intergenic	Intergenic	-7823	106575389	106575389	XM_014151894	NA	NA	NA	NA	NA	protein_coding
Interval_9944	NC_027300.1	129356214	129356302	+	0	NA	Intergenic	Intergenic	8696	100196599	100196599	NM_001141628	NA	NA	NA	NA	NA	protein_coding
Interval_134765	NC_027318.1	78036543	78036739	+	0	NA	Intergenic	Intergenic	-35440	106579713	106579713	XM_014159860	NA	NA	NA	NA	NA	protein_coding
Interval_86750	NC_027311.1	89465982	89466171	+	0	NA	intron (106566233, intron 10 of 23)	-intron (106566233, intron 12 of 23)	151138	106566233	106566233	XM_014134119	NA	NA	NA	NA	NA	protein_coding
Interval_66716	NC_027309.1	49870176	49870408	+	0	NA	Intergenic	Intergenic	-57389	106560609	106560609	XM_014123656	NA	NA	NA	NA	NA	protein_coding
Interval_111955	NC_027314.1	103005001	103005127	+	0	NA	exon (106572992, exon 13 of 13)	-exon (106572992, exon 13 of 13)	-6531	106572991	106572991	XM_014147586	NA	NA	NA	NA	NA	protein_coding
Interval_56193	NC_027308.1	64728615	64728699	+	0	NA	intron (106611722, intron 1 of 20)	-intron (106611722, intron 1 of 21)	-4275	106611722	106611722	XM_014212229	NA	NA	NA	NA	NA	protein_coding
Interval_120485	NC_027316.1	20895964	20896241	+	0	NA	intron (106575641, intron 2 of 21)	-intron (106575641, intron 2 of 21)	6715	106575641	106575641	XM_014152256	NA	NA	NA	NA	NA	protein_coding
Interval_46565	NC_027306.1	20316966	20317163	+	0	NA	TTS (106608834)	-TTS (106608834)	-2024	106608835	106608835	XM_014207005	NA	NA	NA	NA	NA	protein_coding
Interval_26119	NC_027303.1	8983829	8984290	+	0	NA	intron (106602354, intron 18 of 18)	-intron (106602354, intron 18 of 18)	-6984	100196227	100196227	NM_001141256	NA	NA	NA	NA	NA	protein_coding
Interval_94917	NC_027312.1	94876715	94877696	+	0	NA	promoter-TSS (106568410)	-promoter-TSS (106568410)	371	106568412	106568412	XM_014138730	NA	NA	NA	NA	NA	protein_coding
Interval_101347	NC_027313.1	66213701	66213956	+	0	NA	exon (106570245, exon 1 of 19)	-exon (106570245, exon 1 of 19)	1121	106570245	106570245	XM_014142353	NA	NA	NA	NA	NA	protein_coding
Interval_135952	NC_027319.1	14342124	14342731	+	0	NA	intron (106580083, intron 14 of 16)	-intron (106580083, intron 14 of 18)	14283	106580266	106580266	XR_001322851	NA	NA	NA	NA	NA	lncRNA
Interval_56480	NC_027308.1	67867264	67867404	+	0	NA	promoter-TSS (106611884)	-promoter-TSS (106611884)	-46	106611884	106611884	XM_014212518	NA	NA	NA	NA	NA	protein_coding
Interval_5347	NC_027300.1	71811478	71811613	+	0	NA	Intergenic	Intergenic	-38210	106608619	106608619	XM_014206672	NA	NA	NA	NA	NA	protein_coding
Interval_173864	NC_027328.1	20992231	20992371	+	0	NA	intron (106590334, intron 1 of 11)	-intron (106590334, intron 1 of 11)	-3292	106590334	106590334	XM_014181227	NA	NA	NA	NA	NA	protein_coding
Interval_187460	NW_012354401.1	6125	6363	+	0	NA	exon (106595034, exon 1 of 1)	-exon (106595034, exon 1 of 1)	179	106595034	106595034	XM_014186412	NA	NA	NA	NA	NA	protein_coding
Interval_140015	NC_027319.1	57823971	57824128	+	0	NA	Intergenic	Intergenic	-1811	106581076	106581076	XM_014162790	NA	NA	NA	NA	NA	protein_coding
Interval_147481	NC_027321.1	16268784	16268917	+	0	NA	Intergenic	Intergenic	2986	106582904	106582904	XM_014166506	NA	NA	NA	NA	NA	protein_coding
Interval_121125	NC_027316.1	29474018	29474818	+	0	NA	intron (106575926, intron 3 of 12)	-intron (106575926, intron 3 of 13)	2347	106575926	106575926	XM_014152664	NA	NA	NA	NA	NA	protein_coding
Interval_54469	NC_027308.1	41195558	41195964	+	0	NA	promoter-TSS (106611346)	-promoter-TSS (106611346)	-847	106611346	106611346	XM_014211486	NA	NA	NA	NA	NA	protein_coding
Interval_192837	NW_012370879.1	1127	1433	+	0	NA	NA	NA	NA	NA	NA	NA	NA	NA	NA	NA	NA	NA
Interval_155036	NC_027323.1	1945131	1945652	+	0	NA	exon (106584905, exon 7 of 8)	-exon (106584905, exon 7 of 8)	-18455	106584906	106584906	XR_001323861	NA	NA	NA	NA	NA	transcribed_pseudogene
Interval_153009	NC_027322.1	27158144	27158329	+	0	NA	intron (100286605, intron 6 of 12)	-intron (100286605, intron 6 of 12)	39537	106584333	106584333	XM_014169508	NA	NA	NA	NA	NA	protein_coding
Interval_132439	NC_027318.1	50072125	50072459	+	0	NA	promoter-TSS (100195660)	-promoter-TSS (100195660)	-933	100195660	100195660	NM_001140689	NA	NA	NA	NA	NA	protein_coding
Interval_156737	NC_027323.1	21069716	21070127	+	0	NA	intron (106585552, intron 3 of 19)	-intron (106585552, intron 3 of 21)	32144	106585552	106585552	XM_014171896	NA	NA	NA	NA	NA	protein_coding
Interval_64435	NC_027309.1	22913458	22913602	+	0	NA	intron (106613851, intron 2 of 9)	-intron (106613851, intron 2 of 11)	7176	106613853	106613853	XR_001330568	NA	NA	NA	NA	NA	lncRNA
Interval_930	NC_027300.1	13577574	13577867	+	0	NA	Intergenic	Intergenic	173877	106566164	106566164	XM_014134063	NA	NA	NA	NA	NA	protein_coding
Interval_93132	NC_027312.1	75039571	75039766	+	0	NA	promoter-TSS (106567952)	-promoter-TSS (106567952)	-705	106567952	106567952	XM_014137870	NA	NA	NA	NA	NA	protein_coding
Interval_89472	NC_027312.1	32335653	32335774	+	0	NA	Intergenic	Intergenic	15681	106566980	106566980	XM_014135693	NA	NA	NA	NA	NA	protein_coding
Interval_46779	NC_027306.1	22244451	22244808	+	0	NA	intron (106608923, intron 3 of 44)	-intron (106608923, intron 3 of 45)	50858	106608923	106608923	XM_014207146	NA	NA	NA	NA	NA	protein_coding
Interval_38233	NC_027305.1	624898	625006	+	0	NA	intron (106606204, intron 9 of 12)	-intron (106606204, intron 9 of 11)	28872	106606204	106606204	XM_014202340	NA	NA	NA	NA	NA	protein_coding
Interval_10855	NC_027300.1	139684693	139685167	+	0	NA	TTS (106568716)	-TTS (106568716)	-18496	106568729	106568729	XM_014139325	NA	NA	NA	NA	NA	protein_coding
Interval_78130	NC_027310.1	76436916	76437200	+	0	NA	promoter-TSS (106563447)	-promoter-TSS (106563447)	-50	106563447	106563447	XM_014129029	NA	NA	NA	NA	NA	protein_coding
Interval_173782	NC_027328.1	20298312	20298945	+	0	NA	intron (106590251, intron 1 of 9)	-intron (106590251, intron 1 of 9)	739	106590251	106590251	XM_014181054	NA	NA	NA	NA	NA	protein_coding
Interval_131293	NC_027318.1	34017710	34018005	+	0	NA	Intergenic	Intergenic	-15239	106578755	106578755	XM_014157901	NA	NA	NA	NA	NA	protein_coding
Interval_77247	NC_027310.1	66841342	66841711	+	0	NA	intron (106563268, intron 9 of 21)	-intron (106563268, intron 11 of 23)	-89516	106563268	106563268	XM_014128706	NA	NA	NA	NA	NA	protein_coding
Interval_66160	NC_027309.1	44271932	44272746	+	0	NA	promoter-TSS (106560518)	-promoter-TSS (106560518)	52	106560518	106560518	XM_014123490	NA	NA	NA	NA	NA	protein_coding
Interval_5782	NC_027300.1	76909305	76909408	+	0	NA	intron (106610139, intron 14 of 24)	-intron (106610139, intron 14 of 24)	-78860	trnaa-ugc_21	trnaa-ugc_21	trnaa-ugc_21	NA	NA	NA	NA	NA	tRNA
Interval_193591	NW_012376630.1	545	658	+	0	NA	NA	NA	NA	NA	NA	NA	NA	NA	NA	NA	NA	NA
Interval_125888	NC_027317.1	27165487	27165582	+	0	NA	Intergenic	Intergenic	80391	106577218	106577218	XM_014155125	NA	NA	NA	NA	NA	protein_coding
Interval_194667	NW_012387601.1	850	941	+	0	NA	NA	NA	NA	NA	NA	NA	NA	NA	NA	NA	NA	NA
Interval_173117	NC_027328.1	13319799	13320508	+	0	NA	exon (106590169, exon 1 of 16)	-exon (106590169, exon 1 of 16)	153	106590169	106590169	XM_014180853	NA	NA	NA	NA	NA	protein_coding
Interval_77723	NC_027310.1	72480432	72480768	+	0	NA	TTS (106563187)	-TTS (106563187)	-2856	106563188	106563188	XM_014128507	NA	NA	NA	NA	NA	protein_coding
Interval_25972	NC_027303.1	6725975	6726119	+	0	NA	intron (106602291, intron 7 of 11)	-intron (106602291, intron 7 of 11)	4286	106602291	106602291	XM_014194826	NA	NA	NA	NA	NA	protein_coding
Interval_175814	NW_012343044.1	5477	6136	+	0	NA	NA	NA	NA	NA	NA	NA	NA	NA	NA	NA	NA	NA
Interval_996	NC_027300.1	14181312	14181467	+	0	NA	intron (106566627, intron 1 of 26)	-intron (106566627, intron 1 of 28)	25677	106566627	106566627	XM_014135177	NA	NA	NA	NA	NA	protein_coding
Interval_197977	NW_012456210.1	684	882	+	0	NA	NA	NA	NA	NA	NA	NA	NA	NA	NA	NA	NA	NA
Interval_119067	NC_027316.1	4338729	4338824	+	0	NA	exon (106575096, exon 7 of 10)	-exon (106575096, exon 7 of 10)	2231	106575096	106575096	XM_014151282	NA	NA	NA	NA	NA	protein_coding
Interval_14130	NC_027301.1	15776824	15777601	+	0	NA	exon (106578847, exon 1 of 3)	-exon (106578847, exon 1 of 3)	14481	106578847	106578847	XM_014158095	NA	NA	NA	NA	NA	protein_coding
Interval_63235	NC_027309.1	11201254	11201420	+	0	NA	promoter-TSS (100380753)	-promoter-TSS (100380753)	-570	100380753	100380753	XM_014215905	NA	NA	NA	NA	NA	protein_coding
Interval_18023	NC_027301.1	64779075	64779554	+	0	NA	intron (106592889, intron 1 of 8)	-intron (106592889, intron 1 of 8)	750	106592889	106592889	XM_014184240	NA	NA	NA	NA	NA	protein_coding
Interval_12589	NC_027300.1	159033120	159033582	+	0	NA	intron (106572881, intron 1 of 2)	-intron (106572881, intron 1 of 2)	2064	106572881	106572881	XM_014147435	NA	NA	NA	NA	NA	protein_coding
Interval_181773	NW_012348899.1	7347	7812	+	0	NA	intron (106592832, intron 4 of 6)	-intron (106592832, intron 4 of 6)	9262	106592832	106592832	XM_014184178	NA	NA	NA	NA	NA	protein_coding
Interval_33339	NC_027304.1	22687331	22687628	+	0	NA	promoter-TSS (106604445)	-promoter-TSS (106604445)	-85	106604445	106604445	XM_014199063	NA	NA	NA	NA	NA	protein_coding
Interval_80261	NC_027311.1	14337904	14338265	+	0	NA	Intergenic	Intergenic	4716	106564514	106564514	XM_014130638	NA	NA	NA	NA	NA	protein_coding
Interval_86370	NC_027311.1	83183503	83183704	+	0	NA	intron (106566131, intron 1 of 8)	-intron (106566131, intron 1 of 8)	29505	106566131	106566131	XM_014133982	NA	NA	NA	NA	NA	protein_coding
Interval_93671	NC_027312.1	80814047	80814538	+	0	NA	TTS (106567799)	-TTS (106567799)	15633	106567799	106567799	XM_014137544	NA	NA	NA	NA	NA	protein_coding
Interval_70846	NC_027309.1	99749103	99749625	+	0	NA	Intergenic	Intergenic	24280	106561470	106561470	XM_014125466	NA	NA	NA	NA	NA	protein_coding
Interval_61983	NC_027308.1	131199252	131199355	+	0	NA	Intergenic	Intergenic	-19915	106613232	106613232	XM_014215300	NA	NA	NA	NA	NA	protein_coding
Interval_201553	NW_012568551.1	173	420	+	0	NA	NA	NA	NA	NA	NA	NA	NA	NA	NA	NA	NA	NA
Interval_79509	NC_027311.1	1002086	1002452	+	0	NA	promoter-TSS (106564009)	-promoter-TSS (106564009)	98	106564009	106564009	XM_014129973	NA	NA	NA	NA	NA	protein_coding
Interval_190799	NW_012360715.1	3005	3169	+	0	NA	NA	NA	NA	NA	NA	NA	NA	NA	NA	NA	NA	NA
Interval_81981	NC_027311.1	36128387	36128593	+	0	NA	intron (106565076, intron 5 of 11)	-intron (106565076, intron 5 of 11)	1644	106565076	106565076	XM_014131709	NA	NA	NA	NA	NA	protein_coding
Interval_147825	NC_027321.1	20583690	20583842	+	0	NA	Intergenic	Intergenic	-159714	106582950	106582950	XR_001323408	NA	NA	NA	NA	NA	lncRNA
Interval_63071	NC_027309.1	8746115	8746512	+	0	NA	intron (106613499, intron 1 of 10)	-intron (106613499, intron 1 of 10)	1352	106613499	106613499	XM_014215796	NA	NA	NA	NA	NA	protein_coding
Interval_126009	NC_027317.1	29071941	29072150	+	0	NA	intron (100194968, intron 5 of 14)	-intron (100194968, intron 5 of 14)	10544	100194968	100194968	XM_014155002	NA	NA	NA	NA	NA	protein_coding
Interval_195279	NW_012395257.1	416	631	+	0	NA	NA	NA	NA	NA	NA	NA	NA	NA	NA	NA	NA	NA
Interval_168768	NC_027326.1	32769423	32769582	+	0	NA	Intergenic	Intergenic	-4627	106588958	106588958	XM_014178543	NA	NA	NA	NA	NA	protein_coding
Interval_414	NC_027300.1	6479613	6480033	+	0	NA	intron (106606422, intron 5 of 77)	-intron (106606422, intron 5 of 77)	1619	106606422	106606422	XM_014202639	NA	NA	NA	NA	NA	protein_coding
Interval_101847	NC_027313.1	71770920	71771082	+	0	NA	Intergenic	Intergenic	-22085	106570356	106570356	XM_014142572	NA	NA	NA	NA	NA	protein_coding
Interval_158968	NC_027324.1	9205113	9205681	+	0	NA	intron (106586123, intron 15 of 17)	-intron (106586123, intron 15 of 16)	29488	106586123	106586123	XM_014173003	NA	NA	NA	NA	NA	protein_coding
Interval_123633	NC_027316.1	55794858	55795132	+	0	NA	intron (106576625, intron 3 of 5)	-intron (106576625, intron 3 of 5)	6834	106576625	106576625	XM_014153866	NA	NA	NA	NA	NA	protein_coding
Interval_55884	NC_027308.1	61829444	61829699	+	0	NA	Intergenic	Intergenic	-1607	106611784	106611784	XM_014212366	NA	NA	NA	NA	NA	protein_coding
Interval_79781	NC_027311.1	6727274	6727443	+	0	NA	Intergenic	Intergenic	-6158	106564231	106564231	XM_014130279	NA	NA	NA	NA	NA	protein_coding
Interval_22615	NC_027302.1	54802593	54802768	+	0	NA	promoter-TSS (106600877)	-promoter-TSS (106600877)	-473	106600877	106600877	XM_014192622	NA	NA	NA	NA	NA	protein_coding
Interval_148744	NC_027321.1	32031414	32031638	+	0	NA	exon (106583157, exon 2 of 2)	-exon (106583157, exon 2 of 2)	1499	106583157	106583157	XM_014167014	NA	NA	NA	NA	NA	protein_coding
Interval_9167	NC_027300.1	120985830	120986922	+	0	NA	Intergenic	Intergenic	-10718	106564684	106564684	XM_014130938	NA	NA	NA	NA	NA	protein_coding
Interval_8127	NC_027300.1	110263330	110263979	+	0	NA	Intergenic	Intergenic	-26155	106561514	106561514	XM_014125565	NA	NA	NA	NA	NA	protein_coding
Interval_143038	NC_027320.1	14131639	14131724	+	0	NA	promoter-TSS (106581820)	-promoter-TSS (106581820)	-857	106581820	106581820	XM_014164198	NA	NA	NA	NA	NA	protein_coding
Interval_16795	NC_027301.1	47337684	47338263	+	0	NA	intron (106587368, intron 1 of 18)	-intron (106587368, intron 1 of 19)	7155	106587368	106587368	XM_014175714	NA	NA	NA	NA	NA	protein_coding
Interval_112904	NC_027315.1	13397604	13397946	+	0	NA	promoter-TSS (106573185)	-promoter-TSS (106573185)	-69352	106573185	106573185	XM_014147956	NA	NA	NA	NA	NA	protein_coding
Interval_17337	NC_027301.1	55584078	55585055	+	0	NA	intron (106589946, intron 2 of 11)	-intron (106589946, intron 2 of 14)	21305	106589946	106589946	XM_014180433	NA	NA	NA	NA	NA	protein_coding
Interval_177444	NW_012344172.1	3650	4025	+	0	NA	Intergenic	Intergenic	-1685	100196007	100196007	NM_001141036	NA	NA	NA	NA	NA	protein_coding
Interval_96515	NC_027313.1	10005981	10006756	+	0	NA	promoter-TSS (106568747)	-promoter-TSS (106568747)	310	106568747	106568747	XM_014139361	NA	NA	NA	NA	NA	protein_coding
Interval_174302	NC_027328.1	25910521	25910613	+	0	NA	Intergenic	Intergenic	-56441	106590441	106590441	XM_014181489	NA	NA	NA	NA	NA	protein_coding
Interval_121399	NC_027316.1	33960173	33960889	+	0	NA	intron (106575987, intron 1 of 19)	-intron (106575987, intron 1 of 20)	868	106575987	106575987	XM_014152770	NA	NA	NA	NA	NA	protein_coding
Interval_88936	NC_027312.1	25690745	25690865	+	0	NA	promoter-TSS (106566859)	-promoter-TSS (106566859)	1	106566859	106566859	XM_014135356	NA	NA	NA	NA	NA	protein_coding
Interval_19038	NC_027302.1	9136374	9137091	+	0	NA	promoter-TSS (106598366)	-promoter-TSS (106598366)	-16	106598366	106598366	XM_014189411	NA	NA	NA	NA	NA	protein_coding
Interval_98817	NC_027313.1	36062199	36063328	+	0	NA	intron (100194734, intron 1 of 6)	-intron (100194734, intron 1 of 6)	459	100194734	100194734	XM_014140827	NA	NA	NA	NA	NA	protein_coding
Interval_182259	NW_012349260.1	12434	12608	+	0	NA	exon (106593011, exon 2 of 2)	-exon (106593011, exon 2 of 2)	3252	106593011	106593011	XM_014184356	NA	NA	NA	NA	NA	protein_coding
Interval_196244	NW_012410618.1	1115	1269	+	0	NA	NA	NA	NA	NA	NA	NA	NA	NA	NA	NA	NA	NA
Interval_154565	NC_027322.1	44934636	44934809	+	0	NA	exon (106584771, exon 1 of 1)	-exon (106584771, exon 1 of 1)	238	106584771	106584771	XM_014170325	NA	NA	NA	NA	NA	protein_coding
Interval_7713	NC_027300.1	104577578	104577934	+	0	NA	intron (106560466, intron 4 of 4)	-intron (106560466, intron 4 of 4)	14022	106560484	106560484	XM_014123448	NA	NA	NA	NA	NA	protein_coding
Interval_165391	NC_027325.1	38705942	38706075	+	0	NA	promoter-TSS (106587845)	-promoter-TSS (106587845)	-22	106587845	106587845	XM_014176498	NA	NA	NA	NA	NA	protein_coding
Interval_65428	NC_027309.1	35144746	35144967	+	0	NA	TTS (106560336)	-TTS (106560336)	5888	106560336	106560336	XR_001318574	NA	NA	NA	NA	NA	lncRNA
Interval_81695	NC_027311.1	31690977	31691298	+	0	NA	Intergenic	Intergenic	-56138	106565022	106565022	XM_014131592	NA	NA	NA	NA	NA	protein_coding
Interval_145115	NC_027320.1	42989458	42989663	+	0	NA	intron (106582334, intron 5 of 24)	-intron (106582334, intron 5 of 26)	37944	106582334	106582334	XM_014165316	NA	NA	NA	NA	NA	protein_coding
Interval_91663	NC_027312.1	55825076	55825360	+	0	NA	intron (106567530, intron 4 of 10)	-intron (106567530, intron 4 of 11)	75380	106567530	106567530	XM_014136888	NA	NA	NA	NA	NA	protein_coding
Interval_80881	NC_027311.1	22844347	22845102	+	0	NA	TTS (106564958)	-TTS (106564958)	4472	106564958	106564958	XM_014131514	NA	NA	NA	NA	NA	protein_coding
Interval_76211	NC_027310.1	55391542	55391696	+	0	NA	intron (106563006, intron 4 of 19)	-intron (106563006, intron 4 of 19)	2646	106563006	106563006	XM_014128180	NA	NA	NA	NA	NA	protein_coding
Interval_12419	NC_027300.1	156440553	156440753	+	0	NA	Intergenic	Intergenic	12798	106572555	106572555	XM_014146839	NA	NA	NA	NA	NA	protein_coding
Interval_159548	NC_027324.1	15647827	15648388	+	0	NA	intron (106586262, intron 1 of 54)	-intron (106586262, intron 1 of 55)	17953	106586262	106586262	XM_014173346	NA	NA	NA	NA	NA	protein_coding
Interval_23763	NC_027302.1	67170597	67170723	+	0	NA	promoter-TSS (106601283)	-promoter-TSS (106601283)	-312	106601283	106601283	XM_014193375	NA	NA	NA	NA	NA	protein_coding
Interval_188712	NW_012356116.1	5940	6165	+	0	NA	Intergenic	Intergenic	-4328	106595533	106595533	XM_014186903	NA	NA	NA	NA	NA	protein_coding
Interval_110393	NC_027314.1	83851845	83852038	+	0	NA	exon (106572510, exon 3 of 3)	-exon (106572510, exon 3 of 3)	3002	106572510	106572510	XM_014146740	NA	NA	NA	NA	NA	protein_coding
Interval_146193	NC_027320.1	57868122	57868237	+	0	NA	intron (106582588, intron 6 of 8)	-intron (106582588, intron 6 of 8)	7293	106582588	106582588	XM_014165814	NA	NA	NA	NA	NA	protein_coding
Interval_85169	NC_027311.1	70332967	70333204	+	0	NA	promoter-TSS (106565789)	-promoter-TSS (106565789)	-614	106565789	106565789	XM_014133319	NA	NA	NA	NA	NA	protein_coding
Interval_25955	NC_027303.1	6194101	6194415	+	0	NA	intron (106602277, intron 1 of 3)	-intron (106602277, intron 1 of 3)	9432	106602277	106602277	XM_014194805	NA	NA	NA	NA	NA	protein_coding
Interval_180660	NW_012348167.1	13566	13713	+	0	NA	NA	NA	NA	NA	NA	NA	NA	NA	NA	NA	NA	NA
Interval_51316	NC_027307.1	21570298	21571467	+	0	NA	intron (106610435, intron 1 of 3)	-intron (106610435, intron 1 of 3)	547	106610435	106610435	XM_014209805	NA	NA	NA	NA	NA	protein_coding
Interval_192120	NW_012366548.1	4379	4462	+	0	NA	NA	NA	NA	NA	NA	NA	NA	NA	NA	NA	NA	NA
Interval_2727	NC_027300.1	34451115	34451241	+	0	NA	Intergenic	Intergenic	42264	106600894	106600894	XM_014192691	NA	NA	NA	NA	NA	protein_coding
Interval_60058	NC_027308.1	109988495	109988716	+	0	NA	promoter-TSS (106612893)	-promoter-TSS (106612893)	-38165	trnag-ucc_10	trnag-ucc_10	trnag-ucc_10	NA	NA	NA	NA	NA	tRNA
Interval_2332	NC_027300.1	29352847	29353292	+	0	NA	intron (106600638, intron 1 of 30)	-intron (106600638, intron 1 of 30)	23887	106600638	106600638	XM_014192150	NA	NA	NA	NA	NA	protein_coding
Interval_55796	NC_027308.1	60779561	60779897	+	0	NA	intron (106611663, intron 5 of 14)	-intron (106611663, intron 5 of 14)	18278	100286714	100286714	NM_001146654	NA	NA	NA	NA	NA	protein_coding
Interval_6929	NC_027300.1	94103847	94104088	+	0	NA	Intergenic	Intergenic	-2162	106612457	106612457	XM_014213605	NA	NA	NA	NA	NA	protein_coding
Interval_187124	NW_012354012.1	5501	5744	+	0	NA	intron (106594909, intron 2 of 5)	-intron (106594909, intron 2 of 5)	4176	106594909	106594909	XM_014186294	NA	NA	NA	NA	NA	protein_coding
Interval_183801	NW_012350530.1	1607	1746	+	0	NA	NA	NA	NA	NA	NA	NA	NA	NA	NA	NA	NA	NA
Interval_125251	NC_027317.1	19637954	19638067	+	0	NA	Intergenic	Intergenic	-19113	106577030	106577030	XM_014154696	NA	NA	NA	NA	NA	protein_coding
Interval_194349	NW_012383808.1	41	341	+	0	NA	NA	NA	NA	NA	NA	NA	NA	NA	NA	NA	NA	NA
Interval_60049	NC_027308.1	109937988	109938342	+	0	NA	intron (106612893, intron 5 of 16)	-intron (106612893, intron 6 of 17)	-46689	106612893	106612893	XM_014214533	NA	NA	NA	NA	NA	protein_coding
Interval_15461	NC_027301.1	30806089	30806186	+	0	NA	intron (106583316, intron 2 of 21)	-intron (106583316, intron 2 of 21)	11808	106583316	106583316	XM_014167378	NA	NA	NA	NA	NA	protein_coding
Interval_94147	NC_027312.1	86547834	86548219	+	0	NA	exon (106568221, exon 1 of 17)	-exon (106568221, exon 1 of 17)	1829	106568221	106568221	XM_014138369	NA	NA	NA	NA	NA	protein_coding
Interval_95054	NC_027312.1	95993894	95994295	+	0	NA	Intergenic	Intergenic	30233	106568420	106568420	XM_014138739	NA	NA	NA	NA	NA	protein_coding
Interval_95820	NC_027312.1	105000924	105001206	+	0	NA	Intergenic	Intergenic	19587	106568577	106568577	XR_001320345	NA	NA	NA	NA	NA	lncRNA
Interval_128705	NC_027317.1	64298106	64298912	+	0	NA	promoter-TSS (106578008)	-promoter-TSS (106578008)	-353	106578008	106578008	XM_014156529	NA	NA	NA	NA	NA	protein_coding
Interval_144392	NC_027320.1	29839849	29839965	+	0	NA	intron (106582090, intron 12 of 12)	-intron (106582090, intron 12 of 12)	42376	106582038	106582038	XM_014164729	NA	NA	NA	NA	NA	protein_coding
Interval_91091	NC_027312.1	49638229	49638473	+	0	NA	Intergenic	Intergenic	-8754	106567420	106567420	XM_014136642	NA	NA	NA	NA	NA	protein_coding
Interval_147001	NC_027321.1	11555008	11555312	+	0	NA	Intergenic	Intergenic	-1735	106582795	106582795	XM_014166226	NA	NA	NA	NA	NA	protein_coding
Interval_118761	NC_027315.1	86974904	86975406	+	0	NA	promoter-TSS (106575037)	-promoter-TSS (106575037)	177	106575037	106575037	XM_014151177	NA	NA	NA	NA	NA	protein_coding
Interval_176245	NW_012343394.1	48063	48392	+	0	NA	Intergenic	Intergenic	46452	106591064	106591064	XM_014182246	NA	NA	NA	NA	NA	protein_coding
Interval_59557	NC_027308.1	105523422	105523582	+	0	NA	intron (106612612, intron 1 of 1)	-intron (106612612, intron 1 of 1)	3750	106612612	106612612	XM_014213946	NA	NA	NA	NA	NA	protein_coding
Interval_164929	NC_027325.1	32640984	32641065	+	0	NA	Intergenic	Intergenic	15429	106587640	106587640	XM_014176215	NA	NA	NA	NA	NA	protein_coding
Interval_133716	NC_027318.1	66740412	66741412	+	0	NA	intron (106579459, intron 1 of 9)	-intron (106579459, intron 1 of 8)	282	106579459	106579459	XM_014159387	NA	NA	NA	NA	NA	protein_coding
Interval_19110	NC_027302.1	10003586	10003740	+	0	NA	Intergenic	Intergenic	-11552	106598617	106598617	XM_014189648	NA	NA	NA	NA	NA	protein_coding
Interval_161148	NC_027324.1	35125583	35125784	+	0	NA	exon (106586663, exon 3 of 8)	-exon (106586663, exon 3 of 8)	3285	106586663	106586663	XM_014174181	NA	NA	NA	NA	NA	protein_coding
Interval_95865	NC_027312.1	106130074	106130300	+	0	NA	Intergenic	Intergenic	26355	106568594	106568594	XM_014139040	NA	NA	NA	NA	NA	protein_coding
Interval_50171	NC_027307.1	4160586	4160691	+	0	NA	Intergenic	Intergenic	-35375	106609978	106609978	XM_014209062	NA	NA	NA	NA	NA	protein_coding
Interval_23742	NC_027302.1	66988639	66988855	+	0	NA	intron (106601278, intron 1 of 5)	-intron (106601278, intron 1 of 5)	39784	106601278	106601278	XM_014193364	NA	NA	NA	NA	NA	protein_coding
Interval_38047	NC_027304.1	78944564	78944773	+	0	NA	intron (106606154, intron 3 of 6)	-intron (106606154, intron 3 of 6)	8101	106606154	106606154	XM_014202281	NA	NA	NA	NA	NA	protein_coding
Interval_160264	NC_027324.1	24076730	24076819	+	0	NA	Intergenic	Intergenic	24400	106586437	106586437	XM_014173712	NA	NA	NA	NA	NA	protein_coding
Interval_69140	NC_027309.1	81218068	81218160	+	0	NA	intron (106560805, intron 4 of 9)	-intron (106560805, intron 4 of 10)	-41158	106560804	106560804	XM_014124109	NA	NA	NA	NA	NA	protein_coding
Interval_21722	NC_027302.1	42172646	42172885	+	0	NA	intron (106600605, intron 1 of 4)	-intron (106600605, intron 1 of 4)	3567	106600605	106600605	XM_014192097	NA	NA	NA	NA	NA	protein_coding
Interval_130444	NC_027318.1	18033630	18033744	+	0	NA	Intergenic	Intergenic	-17498	106578544	106578544	XM_014157488	NA	NA	NA	NA	NA	protein_coding
Interval_135745	NC_027319.1	11134360	11134854	+	0	NA	intron (106580134, intron 1 of 9)	-intron (106580134, intron 1 of 10)	16148	106580134	106580134	XM_014160845	NA	NA	NA	NA	NA	protein_coding
Interval_135479	NC_027319.1	7296260	7296897	+	0	NA	intron (106580163, intron 82 of 88)	-intron (106580163, intron 83 of 89)	73033	106580164	106580164	XR_001322818	NA	NA	NA	NA	NA	lncRNA
Interval_197409	NW_012439869.1	351	611	+	0	NA	NA	NA	NA	NA	NA	NA	NA	NA	NA	NA	NA	NA
Interval_106868	NC_027314.1	43489352	43489637	+	0	NA	Intergenic	Intergenic	-14862	106571731	106571731	XR_001320987	NA	NA	NA	NA	NA	lncRNA
Interval_51694	NC_027308.1	3979310	3979478	+	0	NA	exon (106610609, exon 1 of 4)	-exon (106610609, exon 1 of 4)	367	106610609	106610609	XM_014210014	NA	NA	NA	NA	NA	protein_coding
Interval_144225	NC_027320.1	28256069	28256377	+	0	NA	promoter-TSS (106582121)	-promoter-TSS (106582121)	78	106582121	106582121	XM_014164875	NA	NA	NA	NA	NA	protein_coding
Interval_114160	NC_027315.1	30183823	30184116	+	0	NA	intron (106573750, intron 1 of 21)	-intron (106573750, intron 1 of 21)	1189	106573750	106573750	XM_014149084	NA	NA	NA	NA	NA	protein_coding
Interval_79109	NC_027310.1	88541307	88541393	+	0	NA	intron (106563875, intron 1 of 27)	-intron (106563875, intron 1 of 27)	2312	106563875	106563875	XM_014129799	NA	NA	NA	NA	NA	protein_coding
Interval_99142	NC_027313.1	40548757	40549046	+	0	NA	exon (106569594, exon 6 of 6)	-exon (106569594, exon 6 of 6)	7720	106569593	106569593	XM_014141106	NA	NA	NA	NA	NA	protein_coding
Interval_112367	NC_027315.1	6808361	6808590	+	0	NA	Intergenic	Intergenic	13172	106573110	106573110	XM_014147821	NA	NA	NA	NA	NA	protein_coding
Interval_193776	NW_012378154.1	325	458	+	0	NA	NA	NA	NA	NA	NA	NA	NA	NA	NA	NA	NA	NA
Interval_158622	NC_027324.1	718687	719278	+	0	NA	Intergenic	Intergenic	51738	106586015	106586015	XM_014172793	NA	NA	NA	NA	NA	protein_coding
Interval_152248	NC_027322.1	16937269	16937362	+	0	NA	intron (106584159, intron 13 of 16)	-intron (106584159, intron 13 of 16)	58751	trnaa-ugc_335	trnaa-ugc_335	trnaa-ugc_335	NA	NA	NA	NA	NA	tRNA
Interval_29785	NC_027303.1	55714880	55715286	+	0	NA	intron (106603445, intron 8 of 44)	-intron (106603445, intron 8 of 45)	-2473	106603445	106603445	XM_014197135	NA	NA	NA	NA	NA	protein_coding
Interval_176625	NW_012343555.1	36919	37002	+	0	NA	Intergenic	Intergenic	-9122	106591202	106591202	XM_014182415	NA	NA	NA	NA	NA	protein_coding
Interval_114941	NC_027315.1	38816350	38816479	+	0	NA	intron (106573581, intron 1 of 26)	-intron (106573581, intron 4 of 29)	1729	106573581	106573581	XM_014148742	NA	NA	NA	NA	NA	protein_coding
Interval_12678	NC_027301.1	804090	804320	+	0	NA	intron (106573122, intron 2 of 3)	-intron (106573122, intron 2 of 3)	833	106573122	106573122	XM_014147839	NA	NA	NA	NA	NA	protein_coding
Interval_116777	NC_027315.1	62419187	62419475	+	0	NA	Intergenic	Intergenic	-13668	106574308	106574308	XM_014150124	NA	NA	NA	NA	NA	protein_coding
Interval_20616	NC_027302.1	27544559	27545094	+	0	NA	intron (106599680, intron 5 of 7)	-intron (106599680, intron 6 of 8)	90641	106599680	106599680	XM_014190970	NA	NA	NA	NA	NA	protein_coding
Interval_181267	NW_012348552.1	17564	18231	+	0	NA	NA	NA	NA	NA	NA	NA	NA	NA	NA	NA	NA	NA
Interval_50488	NC_027307.1	9826551	9826672	+	0	NA	intron (106610109, intron 4 of 4)	-intron (106610075, intron 3 of 7)	12912	106610109	106610109	XM_014209279	NA	NA	NA	NA	NA	protein_coding
Interval_144042	NC_027320.1	26211935	26212353	+	0	NA	intron (106582152, intron 3 of 13)	-intron (106582152, intron 4 of 14)	24503	106582152	106582152	XM_014164941	NA	NA	NA	NA	NA	protein_coding
Interval_76059	NC_027310.1	53093993	53094356	+	0	NA	Intergenic	Intergenic	-33281	106562968	106562968	XM_014128121	NA	NA	NA	NA	NA	protein_coding
Interval_95331	NC_027312.1	98999244	98999995	+	0	NA	intron (106568487, intron 3 of 16)	-intron (106568487, intron 2 of 15)	-42439	100196810	100196810	NM_001141832	NA	NA	NA	NA	NA	protein_coding
Interval_133333	NC_027318.1	59790861	59791227	+	0	NA	promoter-TSS (106579357)	-promoter-TSS (106579357)	-432	106579357	106579357	XR_001322630	NA	NA	NA	NA	NA	lncRNA
Interval_52342	NC_027308.1	13837463	13837788	+	0	NA	intron (106610755, intron 11 of 13)	-intron (106610755, intron 12 of 14)	16827	106610755	106610755	XM_014210295	NA	NA	NA	NA	NA	protein_coding
Interval_53023	NC_027308.1	21610393	21610592	+	0	NA	Intergenic	Intergenic	-1462	106611099	106611099	XM_014210967	NA	NA	NA	NA	NA	protein_coding
Interval_139691	NC_027319.1	55076928	55077190	+	0	NA	exon (106580990, exon 23 of 29)	-exon (106580990, exon 23 of 29)	-4565	106580999	106580999	XR_001323007	NA	NA	NA	NA	NA	lncRNA
Interval_153490	NC_027322.1	31989593	31989756	+	0	NA	intron (100217364, intron 1 of 4)	-intron (100217364, intron 1 of 4)	2202	100217364	100217364	NM_001142707	NA	NA	NA	NA	NA	protein_coding
Interval_102955	NC_027313.1	83933788	83934015	+	0	NA	promoter-TSS (106570592)	-promoter-TSS (106570592)	-105	106570592	106570592	XM_014143044	NA	NA	NA	NA	NA	protein_coding
Interval_51682	NC_027308.1	3796070	3796364	+	0	NA	intron (106610606, intron 4 of 11)	-intron (106610606, intron 4 of 11)	63798	106610606	106610606	XM_014210010	NA	NA	NA	NA	NA	protein_coding
Interval_13694	NC_027301.1	11559267	11559428	+	0	NA	Intergenic	Intergenic	6974	106577112	106577112	XR_001322068	NA	NA	NA	NA	NA	lncRNA
Interval_92951	NC_027312.1	73261331	73261800	+	0	NA	intron (106567975, intron 1 of 22)	-intron (106567975, intron 1 of 22)	27092	106567976	106567976	XR_001320213	NA	NA	NA	NA	NA	lncRNA
Interval_44993	NC_027306.1	171499	171720	+	0	NA	Intergenic	Intergenic	16926	106608398	106608398	XM_014206307	NA	NA	NA	NA	NA	protein_coding
Interval_200089	NW_012531125.1	288	616	+	0	NA	NA	NA	NA	NA	NA	NA	NA	NA	NA	NA	NA	NA
Interval_185269	NW_012351915.1	2473	2724	+	0	NA	Intergenic	Intergenic	4764	106594123	106594123	XR_001326038	NA	NA	NA	NA	NA	lncRNA
Interval_76707	NC_027310.1	60774757	60774987	+	0	NA	intron (106563133, intron 6 of 36)	-intron (106563133, intron 6 of 36)	-56672	106563132	106563132	XM_014128377	NA	NA	NA	NA	NA	protein_coding
Interval_187222	NW_012354134.1	4678	4830	+	0	NA	NA	NA	NA	NA	NA	NA	NA	NA	NA	NA	NA	NA
Interval_100453	NC_027313.1	57350013	57350463	+	0	NA	promoter-TSS (106570016)	-promoter-TSS (106570016)	31561	106570016	106570016	XM_014141885	NA	NA	NA	NA	NA	protein_coding
Interval_103637	NC_027313.1	93332623	93332774	+	0	NA	exon (106570785, exon 2 of 3)	-exon (106570785, exon 2 of 3)	15936	100195988	100195988	NM_001141017	NA	NA	NA	NA	NA	protein_coding
Interval_46881	NC_027306.1	23134168	23134257	+	0	NA	Intergenic	Intergenic	-30439	106608946	106608946	XM_014207191	NA	NA	NA	NA	NA	protein_coding
Interval_8284	NC_027300.1	111716194	111716446	+	0	NA	Intergenic	Intergenic	-10651	106561827	106561827	XM_014126093	NA	NA	NA	NA	NA	protein_coding
Interval_9261	NC_027300.1	121753641	121753797	+	0	NA	exon (106565047, exon 6 of 6)	-exon (106565047, exon 6 of 6)	-3147	106565060	106565060	XR_001319599	NA	NA	NA	NA	NA	lncRNA
Interval_105734	NC_027314.1	30400238	30400318	+	0	NA	intron (106571303, intron 6 of 7)	-intron (106571303, intron 6 of 7)	6240	106571303	106571303	XM_014144213	NA	NA	NA	NA	NA	protein_coding
Interval_119966	NC_027316.1	14846900	14847438	+	0	NA	Intergenic	Intergenic	6005	106575383	106575383	XM_014151888	NA	NA	NA	NA	NA	protein_coding
Interval_163912	NC_027325.1	21851904	21852109	+	0	NA	intron (106587434, intron 1 of 8)	-intron (106587434, intron 1 of 9)	25825	106587434	106587434	XM_014175827	NA	NA	NA	NA	NA	protein_coding
Interval_115833	NC_027315.1	48372064	48372162	+	0	NA	intron (106574018, intron 4 of 15)	-intron (106574018, intron 4 of 16)	-5293	106574016	106574016	XM_014149521	NA	NA	NA	NA	NA	protein_coding
Interval_112180	NC_027315.1	3574669	3574933	+	0	NA	exon (106573060, exon 2 of 18)	-exon (106573060, exon 2 of 18)	2569	106573060	106573060	XM_014147713	NA	NA	NA	NA	NA	protein_coding
Interval_187130	NW_012354022.1	8655	8956	+	0	NA	NA	NA	NA	NA	NA	NA	NA	NA	NA	NA	NA	NA
Interval_195313	NW_012395624.1	1151	1301	+	0	NA	NA	NA	NA	NA	NA	NA	NA	NA	NA	NA	NA	NA
Interval_63450	NC_027309.1	13510910	13510998	+	0	NA	TTS (106613989)	-TTS (106613989)	5439	106613989	106613989	XR_001330590	NA	NA	NA	NA	NA	lncRNA
Interval_2212	NC_027300.1	28157089	28157788	+	0	NA	intron (106599441, intron 1 of 7)	-intron (106599441, intron 1 of 7)	-1199	106586281	106586281	XM_014173443	NA	NA	NA	NA	NA	protein_coding
Interval_149493	NC_027321.1	41068756	41069053	+	0	NA	Intergenic	Intergenic	-1417	106583482	106583482	XM_014167712	NA	NA	NA	NA	NA	protein_coding
Interval_85128	NC_027311.1	70109430	70109621	+	0	NA	promoter-TSS (106565797)	-promoter-TSS (106565797)	-3250	106565797	106565797	XM_014133342	NA	NA	NA	NA	NA	protein_coding
Interval_118432	NC_027315.1	81304710	81305006	+	0	NA	exon (106574917, exon 2 of 4)	-exon (106574917, exon 2 of 4)	949	106574917	106574917	XM_014151050	NA	NA	NA	NA	NA	protein_coding
Interval_178198	NW_012345236.1	37742	38006	+	0	NA	NA	NA	NA	NA	NA	NA	NA	NA	NA	NA	NA	NA
Interval_61300	NC_027308.1	122384382	122384915	+	0	NA	Intergenic	Intergenic	-5186	106613060	106613060	XR_001330422	NA	NA	NA	NA	NA	lncRNA
Interval_45102	NC_027306.1	1476893	1477073	+	0	NA	Intergenic	Intergenic	85701	trnaa-ugc_105	trnaa-ugc_105	trnaa-ugc_105	NA	NA	NA	NA	NA	tRNA
Interval_26463	NC_027303.1	14463051	14463366	+	0	NA	Intergenic	Intergenic	23666	106602438	106602438	XM_014195078	NA	NA	NA	NA	NA	protein_coding
Interval_168968	NC_027326.1	35647746	35648246	+	0	NA	promoter-TSS (106589025)	-promoter-TSS (106589025)	-17	106589025	106589025	XM_014178667	NA	NA	NA	NA	NA	protein_coding
Interval_163118	NC_027325.1	13457759	13457924	+	0	NA	intron (106587175, intron 3 of 9)	-intron (106587175, intron 3 of 9)	661	106587175	106587175	XM_014175255	NA	NA	NA	NA	NA	protein_coding
Interval_197694	NW_012447698.1	186	354	+	0	NA	NA	NA	NA	NA	NA	NA	NA	NA	NA	NA	NA	NA
Interval_40049	NC_027305.1	26348547	26348688	+	0	NA	Intergenic	Intergenic	-48175	106606953	106606953	XM_014203450	NA	NA	NA	NA	NA	protein_coding
Interval_66386	NC_027309.1	46525128	46525254	+	0	NA	Intergenic	Intergenic	-42855	106560552	106560552	XM_014123547	NA	NA	NA	NA	NA	protein_coding
Interval_138401	NC_027319.1	42541435	42541532	+	0	NA	exon (106580663, exon 6 of 10)	-exon (106580663, exon 6 of 10)	1837	106580663	106580663	XR_001322936	NA	NA	NA	NA	NA	lncRNA
Interval_38067	NC_027304.1	79118366	79118496	+	0	NA	Intergenic	Intergenic	-6295	106606157	106606157	XM_014202285	NA	NA	NA	NA	NA	protein_coding
Interval_171999	NC_027327.1	33068116	33068573	+	0	NA	Intergenic	Intergenic	-9379	106589911	106589911	XR_001324969	NA	NA	NA	NA	NA	lncRNA
Interval_15520	NC_027301.1	31302519	31302799	+	0	NA	intron (106583495, intron 4 of 9)	-intron (106583495, intron 3 of 8)	80086	106583495	106583495	XM_014167750	NA	NA	NA	NA	NA	protein_coding
Interval_173119	NC_027328.1	13346516	13346693	+	0	NA	intron (106590169, intron 5 of 12)	-intron (106590169, intron 6 of 15)	17802	106590171	106590171	XM_014180854	NA	NA	NA	NA	NA	protein_coding
Interval_133750	NC_027318.1	67027719	67027854	+	0	NA	intron (106579452, intron 1 of 15)	-intron (106579452, intron 1 of 18)	688	106579452	106579452	XM_014159367	NA	NA	NA	NA	NA	protein_coding
Interval_131024	NC_027318.1	29888336	29889217	+	0	NA	promoter-TSS (106578699)	-promoter-TSS (106578699)	-111	106578699	106578699	XM_014157809	NA	NA	NA	NA	NA	protein_coding
Interval_127786	NC_027317.1	54459098	54459324	+	0	NA	promoter-TSS (106577712)	-promoter-TSS (106577712)	-582	106577712	106577712	XM_014156038	NA	NA	NA	NA	NA	protein_coding
Interval_135464	NC_027319.1	7226073	7226188	+	0	NA	exon (106580163, exon 89 of 90)	-exon (106580163, exon 89 of 90)	2585	106580164	106580164	XR_001322818	NA	NA	NA	NA	NA	lncRNA
Interval_73119	NC_027310.1	15158789	15158959	+	0	NA	intron (106562165, intron 3 of 9)	-intron (106562165, intron 3 of 10)	18025	106562165	106562165	XM_014126851	NA	NA	NA	NA	NA	protein_coding
Interval_86284	NC_027311.1	82136458	82136665	+	0	NA	TTS (106566120)	-TTS (106566120)	444	106566121	106566121	XR_001319798	NA	NA	NA	NA	NA	lncRNA
Interval_2891	NC_027300.1	35846984	35847067	+	0	NA	intron (106602170, intron 18 of 29)	-intron (106602170, intron 19 of 30)	48194	106602196	106602196	XM_014194694	NA	NA	NA	NA	NA	protein_coding
Interval_23704	NC_027302.1	66480220	66480459	+	0	NA	Intergenic	Intergenic	-3390	106601265	106601265	XM_014193344	NA	NA	NA	NA	NA	protein_coding
Interval_162649	NC_027325.1	8048641	8048733	+	0	NA	promoter-TSS (106587075)	-promoter-TSS (106587075)	-119861	106587076	106587076	XM_014175012	NA	NA	NA	NA	NA	protein_coding
Interval_2700	NC_027300.1	34181923	34182534	+	0	NA	intron (106600983, intron 1 of 16)	-intron (106600983, intron 1 of 19)	257	106600983	106600983	XM_014192804	NA	NA	NA	NA	NA	protein_coding
Interval_153729	NC_027322.1	34761679	34761764	+	0	NA	Intergenic	Intergenic	-20128	106584488	106584488	XR_001323759	NA	NA	NA	NA	NA	lncRNA
Interval_185251	NW_012351898.1	4077	4300	+	0	NA	NA	NA	NA	NA	NA	NA	NA	NA	NA	NA	NA	NA
Interval_64760	NC_027309.1	27386403	27386679	+	0	NA	Intergenic	Intergenic	-12308	106613928	106613928	XM_014216740	NA	NA	NA	NA	NA	protein_coding
Interval_186395	NW_012353124.1	3400	3543	+	0	NA	NA	NA	NA	NA	NA	NA	NA	NA	NA	NA	NA	NA
Interval_45180	NC_027306.1	2908954	2909451	+	0	NA	promoter-TSS (100195278)	-promoter-TSS (100195278)	-176	100195278	100195278	NM_001140307	NA	NA	NA	NA	NA	protein_coding
Interval_199352	NW_012503208.1	653	1085	+	0	NA	NA	NA	NA	NA	NA	NA	NA	NA	NA	NA	NA	NA
Interval_116414	NC_027315.1	57019690	57020017	+	0	NA	Intergenic	Intergenic	11170	100286571	100286571	NM_001146510	NA	NA	NA	NA	NA	protein_coding
Interval_56843	NC_027308.1	71598603	71599639	+	0	NA	intron (106611978, intron 7 of 10)	-intron (106611978, intron 13 of 16)	-14895	106611957	106611957	XM_014212675	NA	NA	NA	NA	NA	protein_coding
Interval_73543	NC_027310.1	19471312	19471419	+	0	NA	intron (106562079, intron 3 of 13)	-intron (106562079, intron 1 of 11)	-30753	106562083	106562083	XR_001318976	NA	NA	NA	NA	NA	lncRNA
Interval_13234	NC_027301.1	7132574	7132917	+	0	NA	intron (106575071, intron 1 of 9)	-intron (106575071, intron 1 of 9)	10218	106575071	106575071	XM_014151230	NA	NA	NA	NA	NA	protein_coding
Interval_117291	NC_027315.1	67878741	67878840	+	0	NA	intron (106574434, intron 7 of 11)	-intron (106574434, intron 7 of 11)	8966	106574434	106574434	XM_014150321	NA	NA	NA	NA	NA	protein_coding
Interval_113469	NC_027315.1	21297633	21297787	+	0	NA	Intergenic	Intergenic	-11437	106573359	106573359	XM_014148341	NA	NA	NA	NA	NA	protein_coding
Interval_70192	NC_027309.1	93540657	93540869	+	0	NA	Intergenic	Intergenic	27350	106561349	106561349	XM_014125190	NA	NA	NA	NA	NA	protein_coding
Interval_81157	NC_027311.1	25429013	25429317	+	0	NA	intron (106564882, intron 3 of 16)	-intron (106564882, intron 3 of 18)	-112176	106564881	106564881	XM_014131366	NA	NA	NA	NA	NA	protein_coding
Interval_8467	NC_027300.1	114176931	114177186	+	0	NA	Intergenic	Intergenic	-13222	106562204	106562204	XM_014126914	NA	NA	NA	NA	NA	protein_coding
Interval_116020	NC_027315.1	50620937	50621323	+	0	NA	Intergenic	Intergenic	-6190	106574116	106574116	XM_014149723	NA	NA	NA	NA	NA	protein_coding
Interval_144874	NC_027320.1	39436294	39437089	+	0	NA	promoter-TSS (106582296)	-promoter-TSS (106582296)	-149	106582296	106582296	XM_014165231	NA	NA	NA	NA	NA	protein_coding
Interval_148242	NC_027321.1	25801324	25801744	+	0	NA	promoter-TSS (106583123)	-promoter-TSS (106583123)	-124	106583123	106583123	XM_014166957	NA	NA	NA	NA	NA	protein_coding
Interval_106697	NC_027314.1	41376969	41377095	+	0	NA	Intergenic	Intergenic	-41857	106571721	106571721	XM_014145123	NA	NA	NA	NA	NA	protein_coding
Interval_12656	NC_027301.1	575839	576055	+	0	NA	TTS (100462679)	-TTS (100462679)	2213	100462679	100462679	NM_001185027.1_1	NA	NA	NA	NA	NA	protein_coding
Interval_38403	NC_027305.1	3152265	3152454	+	0	NA	intron (106606286, intron 5 of 12)	-intron (106606286, intron 5 of 11)	33435	106606286	106606286	XM_014202429	NA	NA	NA	NA	NA	protein_coding
Interval_77387	NC_027310.1	68900035	68900594	+	0	NA	intron (106563245, intron 3 of 18)	-intron (106563245, intron 3 of 18)	-5445	106563245	106563245	XM_014128655	NA	NA	NA	NA	NA	protein_coding
Interval_126736	NC_027317.1	40567199	40567542	+	0	NA	intron (106577460, intron 4 of 34)	-intron (106577460, intron 4 of 37)	-230685	106577459	106577459	XM_014155455	NA	NA	NA	NA	NA	protein_coding
Interval_68046	NC_027309.1	70079470	70079853	+	0	NA	intron (106561027, intron 1 of 9)	-intron (106561027, intron 1 of 10)	5857	106561027	106561027	XM_014124584	NA	NA	NA	NA	NA	protein_coding
Interval_85522	NC_027311.1	74386492	74386865	+	0	NA	exon (106565716, exon 1 of 6)	-exon (106565716, exon 1 of 6)	-16998	106565716	106565716	XM_014133130	NA	NA	NA	NA	NA	protein_coding
Interval_166994	NC_027326.1	12336903	12337088	+	0	NA	intron (106588319, intron 2 of 11)	-intron (106588319, intron 2 of 11)	9654	106588319	106588319	XM_014177175	NA	NA	NA	NA	NA	protein_coding
Interval_109891	NC_027314.1	79294870	79295296	+	0	NA	intron (106572349, intron 9 of 23)	-intron (106572349, intron 10 of 24)	53108	106572349	106572349	XM_014146405	NA	NA	NA	NA	NA	protein_coding
Interval_86602	NC_027311.1	86150944	86151036	+	0	NA	Intergenic	Intergenic	-42691	trnaa-ugc_198	trnaa-ugc_198	trnaa-ugc_198	NA	NA	NA	NA	NA	tRNA
Interval_40605	NC_027305.1	32863431	32863540	+	0	NA	exon (106607180, exon 18 of 20)	-exon (106607180, exon 18 of 20)	7221	106607184	106607184	XM_014203874	NA	NA	NA	NA	NA	protein_coding
Interval_179690	NW_012347607.1	8344	8890	+	0	NA	NA	NA	NA	NA	NA	NA	NA	NA	NA	NA	NA	NA
Interval_84218	NC_027311.1	60719886	60720034	+	0	NA	intron (106565628, intron 1 of 8)	-intron (106565628, intron 1 of 9)	1483	106565628	106565628	XM_014132941	NA	NA	NA	NA	NA	protein_coding
Interval_3643	NC_027300.1	45568120	45568451	+	0	NA	Intergenic	Intergenic	86455	106603840	106603840	XR_001328523	NA	NA	NA	NA	NA	lncRNA
Interval_10066	NC_027300.1	130330226	130330528	+	0	NA	promoter-TSS (106566130)	-promoter-TSS (106566130)	-734	106566130	106566130	XM_014133984	NA	NA	NA	NA	NA	protein_coding
Interval_45583	NC_027306.1	8861829	8862808	+	0	NA	intron (106608569, intron 1 of 22)	-intron (106608569, intron 1 of 22)	11633	106608570	106608570	XM_014206556	NA	NA	NA	NA	NA	protein_coding
Interval_137487	NC_027319.1	30389840	30390205	+	0	NA	intron (106580443, intron 4 of 14)	-intron (106580443, intron 4 of 14)	-26885	106580442	106580442	XM_014161506	NA	NA	NA	NA	NA	protein_coding
Interval_178089	NW_012345068.1	36732	37058	+	0	NA	NA	NA	NA	NA	NA	NA	NA	NA	NA	NA	NA	NA
Interval_55915	NC_027308.1	62429511	62430038	+	0	NA	Intergenic	Intergenic	-21455	106611783	106611783	XM_014212359	NA	NA	NA	NA	NA	protein_coding
Interval_164927	NC_027325.1	32604111	32604246	+	0	NA	intron (106587638, intron 2 of 3)	-intron (106587638, intron 2 of 3)	10881	106587638	106587638	XM_014176210	NA	NA	NA	NA	NA	protein_coding
Interval_55841	NC_027308.1	61145854	61146146	+	0	NA	promoter-TSS (106611791)	-promoter-TSS (106611791)	57	106611791	106611791	XM_014212377	NA	NA	NA	NA	NA	protein_coding
Interval_23663	NC_027302.1	65982391	65982505	+	0	NA	Intergenic	Intergenic	4057	106601293	106601293	XM_014193399	NA	NA	NA	NA	NA	protein_coding
Interval_139734	NC_027319.1	55392091	55392417	+	0	NA	intron (106580989, intron 5 of 5)	-intron (106580989, intron 5 of 5)	46830	106580989	106580989	XM_014162624	NA	NA	NA	NA	NA	protein_coding
Interval_131585	NC_027318.1	38717350	38717735	+	0	NA	intron (106578839, intron 2 of 6)	-intron (106578839, intron 2 of 5)	16837	100195813	100195813	NM_001140842	NA	NA	NA	NA	NA	protein_coding
Interval_23900	NC_027302.1	68620760	68621436	+	0	NA	promoter-TSS (106601336)	-promoter-TSS (106601336)	-75	106601336	106601336	XM_014193468	NA	NA	NA	NA	NA	protein_coding
Interval_20675	NC_027302.1	28529219	28529502	+	0	NA	Intergenic	Intergenic	23265	106599708	106599708	XM_014191008	NA	NA	NA	NA	NA	protein_coding
Interval_112601	NC_027315.1	10379479	10379716	+	0	NA	Intergenic	Intergenic	18826	106573242	106573242	XM_014148130	NA	NA	NA	NA	NA	protein_coding
Interval_149178	NC_027321.1	37155374	37155894	+	0	NA	intron (106583558, intron 1 of 14)	-intron (106583558, intron 1 of 14)	719	106583558	106583558	XM_014167877	NA	NA	NA	NA	NA	protein_coding
Interval_178851	NW_012347240.1	17544	17693	+	0	NA	intron (106591800, intron 7 of 7)	-intron (106591800, intron 7 of 7)	13596	106591800	106591800	XM_014183061	NA	NA	NA	NA	NA	protein_coding
Interval_144135	NC_027320.1	27090202	27090395	+	0	NA	intron (100306725, intron 1 of 3)	-intron (100306725, intron 1 of 3)	28014	100306725	100306725	NM_001165264	NA	NA	NA	NA	NA	protein_coding
Interval_67606	NC_027309.1	64097851	64098761	+	0	NA	exon (106560759, exon 1 of 2)	-exon (106560759, exon 1 of 2)	272	106560759	106560759	XM_014123977	NA	NA	NA	NA	NA	protein_coding
Interval_66615	NC_027309.1	48752216	48752420	+	0	NA	TTS (106560594)	-TTS (106560594)	6814	106560595	106560595	XM_014123632	NA	NA	NA	NA	NA	protein_coding
Interval_165397	NC_027325.1	38719247	38719443	+	0	NA	intron (106587846, intron 4 of 6)	-intron (106587846, intron 4 of 6)	7520	106587848	106587848	XR_001324511	NA	NA	NA	NA	NA	lncRNA
Interval_87283	NC_027312.1	6127413	6127608	+	0	NA	exon (106566398, exon 10 of 30)	-exon (106566398, exon 10 of 30)	3021	106566398	106566398	XM_014134386	NA	NA	NA	NA	NA	protein_coding
Interval_6377	NC_027300.1	85352965	85353427	+	0	NA	intron (106611131, intron 2 of 4)	-intron (106611131, intron 2 of 4)	-18656	106611129	106611129	XM_014211010	NA	NA	NA	NA	NA	protein_coding
Interval_29637	NC_027303.1	53893249	53894658	+	0	NA	intron (100194765, intron 1 of 10)	-intron (100194765, intron 1 of 10)	408	100194765	100194765	NM_001139794	NA	NA	NA	NA	NA	protein_coding
Interval_182796	NW_012349711.1	12704	12892	+	0	NA	NA	NA	NA	NA	NA	NA	NA	NA	NA	NA	NA	NA
Interval_65223	NC_027309.1	31980372	31980509	+	0	NA	intron (106560293, intron 4 of 11)	-intron (106560293, intron 4 of 11)	29365	106560294	106560294	XR_001318569	NA	NA	NA	NA	NA	lncRNA
Interval_94740	NC_027312.1	92821044	92821316	+	0	NA	Intergenic	Intergenic	-26941	106568336	106568336	XM_014138593	NA	NA	NA	NA	NA	protein_coding
Interval_129145	NC_027317.1	68980018	68980119	+	0	NA	Intergenic	Intergenic	-5339	106578170	106578170	XM_014156800	NA	NA	NA	NA	NA	protein_coding
Interval_60928	NC_027308.1	118438555	118439017	+	0	NA	Intergenic	Intergenic	-133306	106612967	106612967	XM_014214711	NA	NA	NA	NA	NA	protein_coding
Interval_54876	NC_027308.1	46987172	46987702	+	0	NA	exon (106611466, exon 13 of 22)	-exon (106611466, exon 13 of 22)	21114	106611466	106611466	XM_014211686	NA	NA	NA	NA	NA	protein_coding
Interval_57151	NC_027308.1	75331023	75331319	+	0	NA	Intergenic	Intergenic	-7071	106612027	106612027	XM_014212815	NA	NA	NA	NA	NA	protein_coding
Interval_60712	NC_027308.1	115836046	115836806	+	0	NA	exon (106613022, exon 1 of 22)	-exon (106613022, exon 1 of 22)	-32635	106613022	106613022	XM_014214862	NA	NA	NA	NA	NA	protein_coding
Interval_198811	NW_012483524.1	548	725	+	0	NA	NA	NA	NA	NA	NA	NA	NA	NA	NA	NA	NA	NA
Interval_183082	NW_012349939.1	4771	5147	+	0	NA	NA	NA	NA	NA	NA	NA	NA	NA	NA	NA	NA	NA
Interval_33267	NC_027304.1	21439258	21439459	+	0	NA	intron (106604453, intron 20 of 30)	-intron (106604453, intron 20 of 30)	328646	106604453	106604453	XM_014199083	NA	NA	NA	NA	NA	protein_coding
Interval_17900	NC_027301.1	62721717	62721991	+	0	NA	Intergenic	Intergenic	-2129	106592073	106592073	XM_014183380	NA	NA	NA	NA	NA	protein_coding
Interval_124746	NC_027317.1	13378669	13378872	+	0	NA	intron (100380336, intron 2 of 39)	-intron (100380336, intron 2 of 36)	12371	100380336	100380336	NM_001173621	NA	NA	NA	NA	NA	protein_coding
Interval_83193	NC_027311.1	50354454	50354714	+	0	NA	TTS (106565364)	-TTS (106565364)	4893	106565364	106565364	XM_014132383	NA	NA	NA	NA	NA	protein_coding
Interval_49531	NC_027306.1	55393552	55393751	+	0	NA	intron (106609784, intron 1 of 1)	-intron (106609784, intron 1 of 1)	-2326	106609782	106609782	XM_014208795	NA	NA	NA	NA	NA	protein_coding
Interval_27934	NC_027303.1	35037204	35038123	+	0	NA	intron (106603174, intron 1 of 2)	-intron (106603174, intron 1 of 2)	291	106603174	106603174	XM_014196493	NA	NA	NA	NA	NA	protein_coding
Interval_132976	NC_027318.1	55135193	55135561	+	0	NA	promoter-TSS (106579182)	-promoter-TSS (106579182)	-122	106579182	106579182	XM_014158843	NA	NA	NA	NA	NA	protein_coding
Interval_54956	NC_027308.1	48138587	48138781	+	0	NA	Intergenic	Intergenic	14943	106611483	106611483	XM_014211721	NA	NA	NA	NA	NA	protein_coding
Interval_172172	NC_027327.1	36509199	36509436	+	0	NA	Intergenic	Intergenic	-6823	106589957	106589957	XM_014180422	NA	NA	NA	NA	NA	protein_coding
Interval_42492	NC_027305.1	55092049	55092520	+	0	NA	Intergenic	Intergenic	-19575	106607744	106607744	XM_014205033	NA	NA	NA	NA	NA	protein_coding
Interval_90135	NC_027312.1	38734083	38734251	+	0	NA	intron (106567150, intron 5 of 23)	-intron (106567150, intron 5 of 22)	-29430	106567154	106567154	XM_014136139	NA	NA	NA	NA	NA	protein_coding
Interval_193556	NW_012376380.1	92	294	+	0	NA	NA	NA	NA	NA	NA	NA	NA	NA	NA	NA	NA	NA
Interval_14076	NC_027301.1	15078765	15079189	+	0	NA	Intergenic	Intergenic	79791	106578403	106578403	XM_014157153	NA	NA	NA	NA	NA	protein_coding
Interval_117717	NC_027315.1	72811802	72812005	+	0	NA	exon (106574565, exon 26 of 26)	-exon (106574565, exon 26 of 26)	13294	100379640	100379640	XM_014150372	NA	NA	NA	NA	NA	protein_coding
Interval_13786	NC_027301.1	12390707	12391150	+	0	NA	promoter-TSS (106577547)	-promoter-TSS (106577547)	-807	106577547	106577547	XM_014155678	NA	NA	NA	NA	NA	protein_coding
Interval_5471	NC_027300.1	73617584	73617830	+	0	NA	intron (106609079, intron 1 of 29)	-intron (106609079, intron 1 of 28)	12834	106609079	106609079	XM_014207487	NA	NA	NA	NA	NA	protein_coding
Interval_37625	NC_027304.1	73556437	73556619	+	0	NA	exon (106605967, exon 6 of 8)	-exon (106605967, exon 6 of 8)	2797	106605967	106605967	XM_014201991	NA	NA	NA	NA	NA	protein_coding
Interval_14557	NC_027301.1	21456086	21456181	+	0	NA	TTS (106580288)	-TTS (106580288)	-1370	106580258	106580258	XM_014161081	NA	NA	NA	NA	NA	protein_coding
Interval_195773	NW_012402338.1	1198	1362	+	0	NA	NA	NA	NA	NA	NA	NA	NA	NA	NA	NA	NA	NA
Interval_159259	NC_027324.1	12732549	12732867	+	0	NA	intron (106586183, intron 3 of 13)	-intron (106586183, intron 3 of 13)	23182	106586183	106586183	XM_014173150	NA	NA	NA	NA	NA	protein_coding
Interval_136856	NC_027319.1	24028493	24028592	+	0	NA	Intergenic	Intergenic	-6013	106579842	106579842	XM_014160123	NA	NA	NA	NA	NA	protein_coding
Interval_76248	NC_027310.1	55776877	55777004	+	0	NA	intron (106563077, intron 3 of 8)	-intron (106563077, intron 4 of 9)	-11795	106563076	106563076	XM_014128300	NA	NA	NA	NA	NA	protein_coding
Interval_65744	NC_027309.1	39130297	39130414	+	0	NA	intron (106560417, intron 2 of 12)	-intron (106560417, intron 2 of 12)	14432	106560417	106560417	XM_014123307	NA	NA	NA	NA	NA	protein_coding
Interval_60777	NC_027308.1	116506103	116506721	+	0	NA	promoter-TSS (106613002)	-promoter-TSS (106613002)	52	106613002	106613002	XM_014214808	NA	NA	NA	NA	NA	protein_coding
Interval_94640	NC_027312.1	91337626	91338368	+	0	NA	intron (106568301, intron 1 of 5)	-intron (106568301, intron 1 of 5)	276	106568301	106568301	XM_014138512	NA	NA	NA	NA	NA	protein_coding
Interval_24769	NC_027302.1	79866576	79866680	+	0	NA	Intergenic	Intergenic	11086	106601739	106601739	XM_014194094	NA	NA	NA	NA	NA	protein_coding
Interval_121702	NC_027316.1	37356824	37356970	+	0	NA	exon (106576074, exon 6 of 32)	-exon (106576074, exon 6 of 32)	27459	106576074	106576074	XM_014152951	NA	NA	NA	NA	NA	protein_coding
Interval_36247	NC_027304.1	58735917	58736275	+	0	NA	promoter-TSS (106605471)	-promoter-TSS (106605471)	-39	106605471	106605471	XM_014201177	NA	NA	NA	NA	NA	protein_coding
Interval_101328	NC_027313.1	66146954	66147404	+	0	NA	TTS (106570243)	-TTS (106570243)	1752	106570251	106570251	XM_014142362	NA	NA	NA	NA	NA	protein_coding
Interval_27177	NC_027303.1	24230199	24230457	+	0	NA	intron (106602718, intron 1 of 12)	-intron (106602718, intron 2 of 13)	-2352	trnav-uac_6	trnav-uac_6	trnav-uac_6	NA	NA	NA	NA	NA	tRNA
Interval_11764	NC_027300.1	149107539	149107746	+	0	NA	Intergenic	Intergenic	-8654	106571349	106571349	XM_014144320	NA	NA	NA	NA	NA	protein_coding
Interval_171270	NC_027327.1	22651553	22652236	+	0	NA	exon (106589738, exon 5 of 5)	-exon (106589738, exon 5 of 5)	-15392	106589737	106589737	XM_014180018	NA	NA	NA	NA	NA	protein_coding
Interval_35497	NC_027304.1	51366583	51366749	+	0	NA	Intergenic	Intergenic	6017	106605127	106605127	XM_014200464	NA	NA	NA	NA	NA	protein_coding
Interval_58284	NC_027308.1	91817110	91817282	+	0	NA	intron (106612343, intron 9 of 25)	-intron (106612343, intron 12 of 28)	26146	106612343	106612343	XM_014213394	NA	NA	NA	NA	NA	protein_coding
Interval_163993	NC_027325.1	22444024	22444775	+	0	NA	promoter-TSS (106587394)	-promoter-TSS (106587394)	-326	106587394	106587394	XM_014175751	NA	NA	NA	NA	NA	protein_coding
Interval_54745	NC_027308.1	45285193	45285281	+	0	NA	Intergenic	Intergenic	19278	106611423	106611423	XM_014211616	NA	NA	NA	NA	NA	protein_coding
Interval_162879	NC_027325.1	10434288	10434410	+	0	NA	intron (106587138, intron 17 of 23)	-intron (106587138, intron 17 of 23)	10101	106587138	106587138	XM_014175184	NA	NA	NA	NA	NA	protein_coding
Interval_148287	NC_027321.1	26457101	26457296	+	0	NA	intron (100195126, intron 1 of 7)	-intron (100195126, intron 1 of 7)	3196	100195126	100195126	NM_001140155	NA	NA	NA	NA	NA	protein_coding
Interval_119244	NC_027316.1	6035758	6036297	+	0	NA	intron (106575232, intron 3 of 10)	-intron (106575232, intron 3 of 10)	-35052	106575233	106575233	XR_001321708	NA	NA	NA	NA	NA	lncRNA
Interval_187363	NW_012354298.1	1115	1313	+	0	NA	NA	NA	NA	NA	NA	NA	NA	NA	NA	NA	NA	NA
Interval_173187	NC_027328.1	13848003	13848295	+	0	NA	TTS (100380682)	-TTS (100380682)	5490	100380682	100380682	XM_014180902	NA	NA	NA	NA	NA	protein_coding
Interval_88764	NC_027312.1	23208798	23208989	+	0	NA	intron (106566898, intron 1 of 23)	-intron (106566898, intron 2 of 24)	1199	106566898	106566898	XM_014135463	NA	NA	NA	NA	NA	protein_coding
Interval_69989	NC_027309.1	90341618	90341930	+	0	NA	intron (106561308, intron 1 of 7)	-intron (106561308, intron 1 of 7)	1717	106561308	106561308	XM_014125121	NA	NA	NA	NA	NA	protein_coding
Interval_169281	NC_027326.1	40337218	40337354	+	0	NA	exon (106589109, exon 3 of 8)	-exon (106589109, exon 3 of 8)	11748	106589109	106589109	XM_014178804	NA	NA	NA	NA	NA	protein_coding
Interval_125871	NC_027317.1	27028907	27029041	+	0	NA	intron (106577220, intron 3 of 15)	-intron (106577220, intron 3 of 16)	-33662	106577221	106577221	XM_014155137	NA	NA	NA	NA	NA	protein_coding
Interval_31937	NC_027304.1	1672904	1673029	+	0	NA	Intergenic	Intergenic	-16795	106604113	106604113	XM_014198517	NA	NA	NA	NA	NA	protein_coding
Interval_142228	NC_027319.1	83601650	83602038	+	0	NA	Intergenic	Intergenic	-36171	100380592	100380592	NM_001173877.1_1	NA	NA	NA	NA	NA	protein_coding
Interval_72583	NC_027310.1	7877593	7877962	+	0	NA	intron (106561918, intron 11 of 37)	-intron (106561918, intron 11 of 39)	53344	106561921	106561921	XM_014126317	NA	NA	NA	NA	NA	protein_coding
Interval_135100	NC_027319.1	1249065	1249175	+	0	NA	Intergenic	Intergenic	-24730	106579798	106579798	XM_014159984	NA	NA	NA	NA	NA	protein_coding
Interval_49080	NC_027306.1	49155910	49156102	+	0	NA	intron (106609608, intron 10 of 11)	-intron (106609608, intron 9 of 10)	-97286	106609605	106609605	XM_014208559	NA	NA	NA	NA	NA	protein_coding
Interval_128115	NC_027317.1	58054463	58055604	+	0	NA	promoter-TSS (trnan-guu_32)	-promoter-TSS (trnan-guu_32)	-546	trnan-guu_32	trnan-guu_32	trnan-guu_32	NA	NA	NA	NA	NA	tRNA
Interval_113523	NC_027315.1	21825848	21826010	+	0	NA	exon (106573379, exon 2 of 20)	-exon (106573379, exon 2 of 20)	5015	106573379	106573379	XM_014148382	NA	NA	NA	NA	NA	protein_coding
Interval_69965	NC_027309.1	90042462	90042770	+	0	NA	promoter-TSS (106561312)	-promoter-TSS (106561312)	60	106561312	106561312	XM_014125130	NA	NA	NA	NA	NA	protein_coding
Interval_119260	NC_027316.1	6322544	6322672	+	0	NA	intron (106575231, intron 8 of 12)	-intron (106575231, intron 8 of 13)	7294	106575231	106575231	XM_014151603	NA	NA	NA	NA	NA	protein_coding
Interval_74752	NC_027310.1	34597980	34598316	+	0	NA	intron (106562535, intron 2 of 17)	-intron (106562535, intron 2 of 19)	57125	106562535	106562535	XM_014127476	NA	NA	NA	NA	NA	protein_coding
Interval_125827	NC_027317.1	26475054	26475218	+	0	NA	intron (106577169, intron 2 of 3)	-intron (106577169, intron 2 of 3)	36557	106577169	106577169	XM_014154985	NA	NA	NA	NA	NA	protein_coding
Interval_72951	NC_027310.1	13706546	13707093	+	0	NA	promoter-TSS (106562039)	-promoter-TSS (106562039)	15638	106562039	106562039	XM_014126564	NA	NA	NA	NA	NA	protein_coding
Interval_152003	NC_027322.1	13639830	13640437	+	0	NA	Intergenic	Intergenic	11184	100195947	100195947	NM_001140976	NA	NA	NA	NA	NA	protein_coding
Interval_102747	NC_027313.1	81051688	81051784	+	0	NA	Intergenic	Intergenic	42931	106570547	106570547	XM_014142990	NA	NA	NA	NA	NA	protein_coding
Interval_86985	NC_027312.1	785735	786062	+	0	NA	exon (106566310, exon 1 of 10)	-exon (106566310, exon 1 of 10)	170	106566310	106566310	XM_014134221	NA	NA	NA	NA	NA	protein_coding
Interval_23851	NC_027302.1	68130090	68130517	+	0	NA	exon (106601356, exon 2 of 2)	-exon (106601356, exon 2 of 2)	3528	106601356	106601356	XM_014193515	NA	NA	NA	NA	NA	protein_coding
Interval_108024	NC_027314.1	59885503	59885929	+	0	NA	Intergenic	Intergenic	-9925	106571907	106571907	XM_014145461	NA	NA	NA	NA	NA	protein_coding
Interval_72368	NC_027310.1	3384808	3384970	+	0	NA	intron (106561885, intron 5 of 19)	-intron (106561885, intron 6 of 20)	54798	106561885	106561885	XM_014126179	NA	NA	NA	NA	NA	protein_coding
Interval_99342	NC_027313.1	42326291	42326902	+	0	NA	Intergenic	Intergenic	9507	106569642	106569642	XM_014141199	NA	NA	NA	NA	NA	protein_coding
Interval_43714	NC_027305.1	67909995	67910146	+	0	NA	promoter-TSS (106608035)	-promoter-TSS (106608035)	-1728	106608035	106608035	XM_014205694	NA	NA	NA	NA	NA	protein_coding
Interval_106790	NC_027314.1	42438835	42439148	+	0	NA	intron (106571669, intron 13 of 13)	-intron (106571669, intron 13 of 13)	11928	106571673	106571673	XM_014145009	NA	NA	NA	NA	NA	protein_coding
Interval_90270	NC_027312.1	40079394	40079876	+	0	NA	Intergenic	Intergenic	-19746	106567334	106567334	XM_014136470	NA	NA	NA	NA	NA	protein_coding
Interval_141298	NC_027319.1	71503999	71504155	+	0	NA	exon (106581370, exon 8 of 8)	-exon (106581370, exon 8 of 8)	14370	106581370	106581370	XM_014163387	NA	NA	NA	NA	NA	protein_coding
Interval_188075	NW_012355184.1	5814	5945	+	0	NA	Intergenic	Intergenic	-1292	106595303	106595303	XM_014186680	NA	NA	NA	NA	NA	protein_coding
Interval_11765	NC_027300.1	149114716	149115340	+	0	NA	Intergenic	Intergenic	-16040	106571349	106571349	XM_014144320	NA	NA	NA	NA	NA	protein_coding
Interval_171151	NC_027327.1	21448913	21449197	+	0	NA	Intergenic	Intergenic	-25593	106589716	106589716	XM_014179985	NA	NA	NA	NA	NA	protein_coding
Interval_56266	NC_027308.1	65404771	65405225	+	0	NA	intron (106611707, intron 1 of 16)	-intron (106611707, intron 1 of 16)	3119	106611707	106611707	XM_014212199	NA	NA	NA	NA	NA	protein_coding
Interval_15145	NC_027301.1	27158579	27158954	+	0	NA	exon (106582601, exon 15 of 15)	-exon (106582601, exon 15 of 15)	-6392	106584570	106584570	XR_001323778	NA	NA	NA	NA	NA	lncRNA
Interval_3372	NC_027300.1	41929344	41929737	+	0	NA	TTS (106603291)	-TTS (106603291)	22862	106603291	106603291	XM_014196833	NA	NA	NA	NA	NA	protein_coding
Interval_125523	NC_027317.1	22612036	22612138	+	0	NA	TTS (106577134)	-TTS (106577134)	19250	106577134	106577134	XM_014154892	NA	NA	NA	NA	NA	protein_coding
Interval_195989	NW_012405964.1	170	390	+	0	NA	NA	NA	NA	NA	NA	NA	NA	NA	NA	NA	NA	NA
Interval_20880	NC_027302.1	30676745	30677022	+	0	NA	intron (106599804, intron 1 of 3)	-intron (106599804, intron 1 of 3)	843	106599804	106599804	XM_014191135	NA	NA	NA	NA	NA	protein_coding
Interval_71524	NC_027309.1	106779182	106779374	+	0	NA	Intergenic	Intergenic	-36298	106561624	106561624	XM_014125749	NA	NA	NA	NA	NA	protein_coding
Interval_141328	NC_027319.1	71772672	71772996	+	0	NA	Intergenic	Intergenic	109348	106581373	106581373	XM_014163389	NA	NA	NA	NA	NA	protein_coding
Interval_118177	NC_027315.1	78127082	78127711	+	0	NA	Intergenic	Intergenic	-30164	101448050	101448050	NM_001279122	NA	NA	NA	NA	NA	protein_coding
Interval_76890	NC_027310.1	63395183	63395457	+	0	NA	Intergenic	Intergenic	-21333	106563330	106563330	XM_014128848	NA	NA	NA	NA	NA	protein_coding
Interval_90076	NC_027312.1	38169840	38170733	+	0	NA	intron (106567144, intron 1 of 5)	-intron (106567144, intron 1 of 5)	385	106567144	106567144	XM_014136104	NA	NA	NA	NA	NA	protein_coding
Interval_172863	NC_027328.1	10705343	10705702	+	0	NA	intron (106590114, intron 1 of 21)	-intron (106590114, intron 1 of 21)	70452	106590113	106590113	XM_014180694	NA	NA	NA	NA	NA	protein_coding
Interval_167173	NC_027326.1	14242500	14242843	+	0	NA	intron (106588567, intron 22 of 53)	-intron (106588567, intron 22 of 54)	69769	106588568	106588568	XM_014177708	NA	NA	NA	NA	NA	protein_coding
Interval_161262	NC_027324.1	36010029	36010363	+	0	NA	intron (106586687, intron 7 of 17)	-intron (106586687, intron 7 of 17)	27930	106586689	106586689	XM_014174228	NA	NA	NA	NA	NA	protein_coding
Interval_143985	NC_027320.1	25165219	25165304	+	0	NA	intron (106582011, intron 5 of 10)	-intron (106582011, intron 5 of 11)	115796	106581998	106581998	XM_014164619	NA	NA	NA	NA	NA	protein_coding
Interval_82156	NC_027311.1	39035892	39036120	+	0	NA	Intergenic	Intergenic	7413	100194962	100194962	NM_001139991	NA	NA	NA	NA	NA	protein_coding
Interval_114131	NC_027315.1	29813023	29813745	+	0	NA	promoter-TSS (106573758)	-promoter-TSS (106573758)	-11	106573758	106573758	XM_014149097	NA	NA	NA	NA	NA	protein_coding
Interval_82749	NC_027311.1	45524097	45524351	+	0	NA	Intergenic	Intergenic	9020	106565143	106565143	XM_014131930	NA	NA	NA	NA	NA	protein_coding
Interval_121273	NC_027316.1	31592497	31592807	+	0	NA	Intergenic	Intergenic	111201	106575998	106575998	XM_014152794	NA	NA	NA	NA	NA	protein_coding
Interval_200827	NW_012554585.1	691	1021	+	0	NA	NA	NA	NA	NA	NA	NA	NA	NA	NA	NA	NA	NA
Interval_170414	NC_027327.1	13172060	13172296	+	0	NA	Intergenic	Intergenic	-2643	106589240	106589240	XR_001324806	NA	NA	NA	NA	NA	lncRNA
Interval_156290	NC_027323.1	16176770	16177176	+	0	NA	intron (106584982, intron 6 of 12)	-intron (106584982, intron 6 of 12)	46689	106584982	106584982	XM_014170689	NA	NA	NA	NA	NA	protein_coding
Interval_1926	NC_027300.1	25172224	25172316	+	0	NA	intron (106593351, intron 11 of 22)	-intron (106593351, intron 11 of 22)	21806	100380379	100380379	XM_014170657	NA	NA	NA	NA	NA	protein_coding
Interval_34698	NC_027304.1	39329419	39329664	+	0	NA	promoter-TSS (100286425)	-promoter-TSS (100286425)	90	100286425	100286425	XM_014200055	NA	NA	NA	NA	NA	protein_coding
Interval_151265	NC_027322.1	2389944	2390238	+	0	NA	intron (106583902, intron 20 of 24)	-intron (106583902, intron 20 of 24)	19603	106583901	106583901	XM_014168540	NA	NA	NA	NA	NA	protein_coding
Interval_161496	NC_027324.1	39086889	39086984	+	0	NA	Intergenic	Intergenic	-11066	106586773	106586773	XM_014174383	NA	NA	NA	NA	NA	protein_coding
Interval_13693	NC_027301.1	11519276	11519749	+	0	NA	promoter-TSS (106577054)	-promoter-TSS (106577054)	-72	106577054	106577054	XM_014154817	NA	NA	NA	NA	NA	protein_coding
Interval_98063	NC_027313.1	28012390	28012887	+	0	NA	intron (106569171, intron 3 of 15)	-intron (106569171, intron 3 of 15)	74086	106569171	106569171	XM_014140224	NA	NA	NA	NA	NA	protein_coding
Interval_20795	NC_027302.1	29462961	29463079	+	0	NA	Intergenic	Intergenic	-2754	106599742	106599742	XM_014191042	NA	NA	NA	NA	NA	protein_coding
Interval_23093	NC_027302.1	60047501	60048066	+	0	NA	intron (100194927, intron 1 of 13)	-intron (100194927, intron 1 of 13)	647	100194927	100194927	NM_001139956	NA	NA	NA	NA	NA	protein_coding
Interval_135140	NC_027319.1	2366937	2367227	+	0	NA	promoter-TSS (100502565)	-promoter-TSS (100502565)	-849	100502565	100502565	NM_001195782	NA	NA	NA	NA	NA	protein_coding
Interval_114041	NC_027315.1	28767872	28768296	+	0	NA	Intergenic	Intergenic	-64647	106573771	106573771	XR_001321420	NA	NA	NA	NA	NA	lncRNA
Interval_35528	NC_027304.1	51526416	51526840	+	0	NA	intron (106605130, intron 13 of 27)	-intron (106605130, intron 13 of 27)	18117	106605130	106605130	XM_014200475	NA	NA	NA	NA	NA	protein_coding
Interval_135946	NC_027319.1	14300331	14300484	+	0	NA	Intergenic	Intergenic	-1473	106580083	106580083	XM_014160708	NA	NA	NA	NA	NA	protein_coding
Interval_50119	NC_027307.1	3729181	3729284	+	0	NA	Intergenic	Intergenic	11852	106609969	106609969	XR_001329809	NA	NA	NA	NA	NA	lncRNA
Interval_90493	NC_027312.1	41749121	41749269	+	0	NA	intron (106567258, intron 5 of 12)	-intron (106567258, intron 5 of 12)	15267	106567258	106567258	XM_014136337	NA	NA	NA	NA	NA	protein_coding
Interval_71087	NC_027309.1	102198600	102199772	+	0	NA	promoter-TSS (106561525)	-promoter-TSS (106561525)	-30	106561525	106561525	XM_014125578	NA	NA	NA	NA	NA	protein_coding
Interval_175468	NW_012341959.1	7491	7894	+	0	NA	exon (106590808, exon 2 of 3)	-exon (106590808, exon 2 of 3)	6383	106590808	106590808	XR_001325115	NA	NA	NA	NA	NA	lncRNA
Interval_6429	NC_027300.1	86390012	86390092	+	0	NA	intron (106611148, intron 18 of 21)	-intron (106611148, intron 21 of 24)	289959	106611185	106611185	XR_001330070	NA	NA	NA	NA	NA	lncRNA
Interval_107717	NC_027314.1	56050784	56051192	+	0	NA	exon (106571843, exon 14 of 20)	-exon (106571843, exon 14 of 20)	15055	106571843	106571843	XM_014145318	NA	NA	NA	NA	NA	protein_coding
Interval_191113	NW_012361784.1	1527	1841	+	0	NA	Intergenic	Intergenic	-1316	106596754	106596754	XR_001326756	NA	NA	NA	NA	NA	lncRNA
Interval_187429	NW_012354372.1	5800	6008	+	0	NA	TTS (106595021)	-TTS (106595021)	3402	106595021	106595021	XM_014186404	NA	NA	NA	NA	NA	protein_coding
Interval_161450	NC_027324.1	38352951	38353262	+	0	NA	intron (106586730, intron 3 of 8)	-intron (106586730, intron 3 of 8)	3204	106586730	106586730	XM_014174307	NA	NA	NA	NA	NA	protein_coding
Interval_196111	NW_012408274.1	329	480	+	0	NA	NA	NA	NA	NA	NA	NA	NA	NA	NA	NA	NA	NA
Interval_82665	NC_027311.1	44748994	44749408	+	0	NA	Intergenic	Intergenic	20888	106565163	106565163	XM_014131983	NA	NA	NA	NA	NA	protein_coding
Interval_25195	NC_027302.1	86935001	86935591	+	0	NA	Intergenic	Intergenic	12275	106601937	106601937	XM_014194375	NA	NA	NA	NA	NA	protein_coding
Interval_106109	NC_027314.1	34831560	34831735	+	0	NA	intron (106571417, intron 2 of 9)	-intron (106571417, intron 2 of 9)	9170	106571417	106571417	XM_014144500	NA	NA	NA	NA	NA	protein_coding
Interval_169641	NC_027327.1	2986827	2986995	+	0	NA	intron (106589326, intron 4 of 13)	-intron (106589326, intron 5 of 14)	79426	106589326	106589326	XM_014179167	NA	NA	NA	NA	NA	protein_coding
Interval_111476	NC_027314.1	96739499	96740019	+	0	NA	intron (100195428, intron 4 of 12)	-intron (100195428, intron 4 of 12)	2002	100195428	100195428	NM_001140457	NA	NA	NA	NA	NA	protein_coding
Interval_143765	NC_027320.1	22715032	22715732	+	0	NA	promoter-TSS (106581950)	-promoter-TSS (106581950)	-427	106581950	106581950	XM_014164518	NA	NA	NA	NA	NA	protein_coding
Interval_90194	NC_027312.1	39249367	39249667	+	0	NA	intron (106567158, intron 1 of 30)	-intron (106567158, intron 1 of 30)	22233	106567158	106567158	XM_014136144	NA	NA	NA	NA	NA	protein_coding
Interval_187559	NW_012354522.1	9202	10182	+	0	NA	NA	NA	NA	NA	NA	NA	NA	NA	NA	NA	NA	NA
Interval_194921	NW_012390475.1	1535	1620	+	0	NA	NA	NA	NA	NA	NA	NA	NA	NA	NA	NA	NA	NA
Interval_86669	NC_027311.1	87802871	87803207	+	0	NA	promoter-TSS (106566213)	-promoter-TSS (106566213)	-572	106566213	106566213	XM_014134088	NA	NA	NA	NA	NA	protein_coding
Interval_100804	NC_027313.1	60787116	60787226	+	0	NA	promoter-TSS (106569907)	-promoter-TSS (106569907)	-436	106569907	106569907	XM_014141632	NA	NA	NA	NA	NA	protein_coding
Interval_176930	NW_012343735.1	38097	38259	+	0	NA	NA	NA	NA	NA	NA	NA	NA	NA	NA	NA	NA	NA
Interval_104630	NC_027314.1	17592451	17592595	+	0	NA	promoter-TSS (trnaa-ugc_233)	-promoter-TSS (trnaa-ugc_233)	-757	trnaa-ugc_233	trnaa-ugc_233	trnaa-ugc_233	NA	NA	NA	NA	NA	tRNA
Interval_143339	NC_027320.1	17374659	17375290	+	0	NA	intron (106581748, intron 20 of 25)	-intron (106581748, intron 23 of 29)	-20192	106581747	106581747	XM_014163995	NA	NA	NA	NA	NA	protein_coding
Interval_9999	NC_027300.1	129727187	129727769	+	0	NA	intron (106566605, intron 2 of 6)	-intron (106566605, intron 3 of 7)	1215	106566605	106566605	XM_014134773	NA	NA	NA	NA	NA	protein_coding
Interval_28119	NC_027303.1	36874481	36874809	+	0	NA	intron (106603118, intron 1 of 36)	-intron (106603118, intron 2 of 38)	2676	106603118	106603118	XM_014196374	NA	NA	NA	NA	NA	protein_coding
Interval_149640	NC_027321.1	42354610	42355536	+	0	NA	intron (106583443, intron 1 of 19)	-intron (106583443, intron 1 of 20)	270	106583443	106583443	XM_014167611	NA	NA	NA	NA	NA	protein_coding
Interval_50336	NC_027307.1	7839144	7840197	+	0	NA	promoter-TSS (106610041)	-promoter-TSS (106610041)	249	106610041	106610041	XM_014209161	NA	NA	NA	NA	NA	protein_coding
Interval_142225	NC_027319.1	83496945	83497096	+	0	NA	Intergenic	Intergenic	-54699	106581574	106581574	XM_014163700	NA	NA	NA	NA	NA	protein_coding
Interval_96952	NC_027313.1	14129892	14129996	+	0	NA	intron (106568923, intron 3 of 19)	-intron (106568923, intron 3 of 19)	7437	106568923	106568923	XM_014139760	NA	NA	NA	NA	NA	protein_coding
Interval_127130	NC_027317.1	47684537	47684953	+	0	NA	intron (106577544, intron 1 of 7)	-intron (106577544, intron 1 of 7)	16690	106577544	106577544	XM_014155659	NA	NA	NA	NA	NA	protein_coding
Interval_13109	NC_027301.1	5662196	5662401	+	0	NA	Intergenic	Intergenic	-45662	106574458	106574458	XM_014150357	NA	NA	NA	NA	NA	protein_coding
Interval_21102	NC_027302.1	33790321	33790470	+	0	NA	Intergenic	Intergenic	-9826	100196800	100196800	XM_014191275	NA	NA	NA	NA	NA	protein_coding
Interval_106605	NC_027314.1	40113126	40114471	+	0	NA	Intergenic	Intergenic	22046	106571705	106571705	XM_014145082	NA	NA	NA	NA	NA	protein_coding
Interval_44272	NC_027305.1	76030397	76030481	+	0	NA	Intergenic	Intergenic	30745	106608163	106608163	XM_014205935	NA	NA	NA	NA	NA	protein_coding
Interval_150851	NC_027321.1	59592348	59592542	+	0	NA	intron (100306781, intron 14 of 17)	-intron (100306781, intron 14 of 17)	-47635	106583792	106583792	XM_014168367	NA	NA	NA	NA	NA	protein_coding
Interval_65170	NC_027309.1	31400140	31400402	+	0	NA	Intergenic	Intergenic	21744	106560273	106560273	XM_014123000	NA	NA	NA	NA	NA	protein_coding
Interval_132377	NC_027318.1	49432212	49432315	+	0	NA	Intergenic	Intergenic	-16054	106579051	106579051	XM_014158478	NA	NA	NA	NA	NA	protein_coding
Interval_78256	NC_027310.1	77473640	77473793	+	0	NA	promoter-TSS (106563550)	-promoter-TSS (106563550)	-1169	106563550	106563550	XM_014129229	NA	NA	NA	NA	NA	protein_coding
Interval_72027	NC_027309.1	112122655	112123291	+	0	NA	promoter-TSS (100194982)	-promoter-TSS (100194982)	207	106561759	106561759	XM_014126001	NA	NA	NA	NA	NA	protein_coding
Interval_199991	NW_012527751.1	139	461	+	0	NA	NA	NA	NA	NA	NA	NA	NA	NA	NA	NA	NA	NA
Interval_104567	NC_027314.1	16491808	16492995	+	0	NA	Intergenic	Intergenic	12944	106571055	106571055	XM_014143713	NA	NA	NA	NA	NA	protein_coding
Interval_18825	NC_027302.1	5964795	5964883	+	0	NA	promoter-TSS (100380348)	-promoter-TSS (100380348)	1088	100380348	100380348	XM_014188201	NA	NA	NA	NA	NA	protein_coding
Interval_136981	NC_027319.1	25458790	25458914	+	0	NA	intron (106580375, intron 5 of 24)	-intron (106580375, intron 5 of 24)	-101640	106580376	106580376	XM_014161367	NA	NA	NA	NA	NA	protein_coding
Interval_35573	NC_027304.1	52238170	52238834	+	0	NA	Intergenic	Intergenic	-1794	106605136	106605136	XM_014200482	NA	NA	NA	NA	NA	protein_coding
Interval_48673	NC_027306.1	44769110	44769201	+	0	NA	intron (106609378, intron 3 of 11)	-intron (106609378, intron 3 of 11)	-40676	106609394	106609394	XM_014208176	NA	NA	NA	NA	NA	protein_coding
Interval_93090	NC_027312.1	74826411	74826823	+	0	NA	promoter-TSS (106568065)	-promoter-TSS (106568065)	-616	106568065	106568065	XR_001320224	NA	NA	NA	NA	NA	lncRNA
Interval_153699	NC_027322.1	34627098	34627928	+	0	NA	TTS (106584487)	-TTS (106584487)	6517	106584487	106584487	XR_001323758	NA	NA	NA	NA	NA	lncRNA
Interval_94453	NC_027312.1	89441461	89441730	+	0	NA	exon (106568258, exon 2 of 6)	-exon (106568258, exon 2 of 6)	1822	106568258	106568258	XM_014138426	NA	NA	NA	NA	NA	protein_coding
Interval_179055	NW_012347321.1	909	1046	+	0	NA	exon (106591857, exon 2 of 4)	-exon (106591857, exon 2 of 4)	273	106591857	106591857	XM_014183127	NA	NA	NA	NA	NA	protein_coding
Interval_20095	NC_027302.1	20964408	20964773	+	0	NA	intron (106599448, intron 1 of 2)	-intron (106599445, intron 1 of 12)	1505	106599448	106599448	XR_001327458	NA	NA	NA	NA	NA	lncRNA
Interval_172433	NC_027328.1	1528036	1528501	+	0	NA	intron (106590027, intron 2 of 17)	-intron (106590027, intron 2 of 17)	8707	106590027	106590027	XM_014180513	NA	NA	NA	NA	NA	protein_coding
Interval_140835	NC_027319.1	65990996	65991149	+	0	NA	intron (106581270, intron 7 of 10)	-intron (106581270, intron 7 of 10)	-44024	106581269	106581269	XR_001323058	NA	NA	NA	NA	NA	lncRNA
Interval_128405	NC_027317.1	61504300	61504408	+	0	NA	Intergenic	Intergenic	-17063	106577973	106577973	XM_014156477	NA	NA	NA	NA	NA	protein_coding
Interval_80170	NC_027311.1	13320707	13320844	+	0	NA	Intergenic	Intergenic	-9855	106564471	106564471	XR_001319493	NA	NA	NA	NA	NA	lncRNA
Interval_91995	NC_027312.1	60744560	60745054	+	0	NA	Intergenic	Intergenic	-6748	106567578	106567578	XM_014137061	NA	NA	NA	NA	NA	protein_coding
Interval_50387	NC_027307.1	8558904	8559751	+	0	NA	promoter-TSS (106610073)	-promoter-TSS (106610073)	75	106610073	106610073	XM_014209216	NA	NA	NA	NA	NA	protein_coding
Interval_60308	NC_027308.1	112084585	112085209	+	0	NA	intron (106612840, intron 1 of 20)	-intron (106612840, intron 1 of 21)	518	106612840	106612840	XM_014214414	NA	NA	NA	NA	NA	protein_coding
Interval_195315	NW_012395629.1	580	872	+	0	NA	NA	NA	NA	NA	NA	NA	NA	NA	NA	NA	NA	NA
Interval_177347	NW_012344078.1	33612	33782	+	0	NA	NA	NA	NA	NA	NA	NA	NA	NA	NA	NA	NA	NA
Interval_15100	NC_027301.1	26697057	26697161	+	0	NA	TTS (100195407)	-TTS (100195407)	2436	106582366	106582366	XM_014165426	NA	NA	NA	NA	NA	protein_coding
Interval_142248	NC_027319.1	84080860	84081109	+	0	NA	Intergenic	Intergenic	-35796	106581577	106581577	XM_014163702	NA	NA	NA	NA	NA	protein_coding
Interval_200015	NW_012528563.1	572	982	+	0	NA	NA	NA	NA	NA	NA	NA	NA	NA	NA	NA	NA	NA
Interval_41745	NC_027305.1	44868988	44869182	+	0	NA	Intergenic	Intergenic	-77895	106607568	106607568	XR_001329230	NA	NA	NA	NA	NA	lncRNA
Interval_91679	NC_027312.1	55925943	55926381	+	0	NA	intron (106567531, intron 2 of 6)	-intron (106567531, intron 2 of 6)	12308	106567531	106567531	XM_014136892	NA	NA	NA	NA	NA	protein_coding
Interval_177722	NW_012344532.1	7858	7978	+	0	NA	NA	NA	NA	NA	NA	NA	NA	NA	NA	NA	NA	NA
Interval_3134	NC_027300.1	39449029	39449252	+	0	NA	intron (106602615, intron 9 of 30)	-intron (106602615, intron 9 of 31)	32503	106602615	106602615	XM_014195367	NA	NA	NA	NA	NA	protein_coding
Interval_122782	NC_027316.1	47139123	47140135	+	0	NA	promoter-TSS (106576428)	-promoter-TSS (106576428)	-173	106576428	106576428	XM_014153608	NA	NA	NA	NA	NA	protein_coding
Interval_18030	NC_027301.1	64970170	64970281	+	0	NA	TTS (106592962)	-TTS (106592962)	12830	106592962	106592962	XM_014184316	NA	NA	NA	NA	NA	protein_coding
Interval_146876	NC_027321.1	10221082	10221220	+	0	NA	intron (106582753, intron 1 of 8)	-intron (106582753, intron 1 of 8)	64339	106582754	106582754	XR_001323381	NA	NA	NA	NA	NA	lncRNA
Interval_12900	NC_027301.1	3029337	3029473	+	0	NA	Intergenic	Intergenic	8830	106573734	106573734	XM_014149063	NA	NA	NA	NA	NA	protein_coding
Interval_121876	NC_027316.1	39419606	39419872	+	0	NA	intron (106576135, intron 1 of 3)	-intron (106576135, intron 1 of 3)	20505	106576135	106576135	XM_014153039	NA	NA	NA	NA	NA	protein_coding
Interval_103371	NC_027313.1	88836893	88837558	+	0	NA	exon (106570713, exon 1 of 16)	-exon (106570713, exon 1 of 16)	327	106570713	106570713	XM_014143193	NA	NA	NA	NA	NA	protein_coding
Interval_97680	NC_027313.1	22755475	22755680	+	0	NA	Intergenic	Intergenic	28021	106569084	106569084	XM_014140073	NA	NA	NA	NA	NA	protein_coding
Interval_61221	NC_027308.1	121513893	121514142	+	0	NA	intron (106613077, intron 1 of 10)	-intron (106613077, intron 1 of 10)	35171	106613078	106613078	XR_001330432	NA	NA	NA	NA	NA	lncRNA
Interval_66858	NC_027309.1	51482984	51483316	+	0	NA	intron (106560652, intron 6 of 12)	-intron (106560652, intron 6 of 12)	6717	106560652	106560652	XM_014123735	NA	NA	NA	NA	NA	protein_coding
Interval_82306	NC_027311.1	40790147	40790263	+	0	NA	intron (106565234, intron 10 of 23)	-intron (106565234, intron 11 of 24)	51785	106565235	106565235	XM_014132128	NA	NA	NA	NA	NA	protein_coding
Interval_200874	NW_012555213.1	797	1024	+	0	NA	exon (106600135, exon 3 of 3)	-exon (106600135, exon 3 of 3)	881	106600135	106600135	XM_014191471	NA	NA	NA	NA	NA	protein_coding
Interval_117285	NC_027315.1	67827404	67827570	+	0	NA	exon (106574435, exon 19 of 19)	-exon (106574435, exon 19 of 19)	-1968	106574457	106574457	XM_014150354	NA	NA	NA	NA	NA	protein_coding
Interval_47893	NC_027306.1	37327841	37328513	+	0	NA	promoter-TSS (106609180)	-promoter-TSS (106609180)	-144	106609180	106609180	XM_014207671	NA	NA	NA	NA	NA	protein_coding
Interval_682	NC_027300.1	9793139	9793423	+	0	NA	Intergenic	Intergenic	-54146	106612499	106612499	XM_014213710	NA	NA	NA	NA	NA	protein_coding
Interval_121944	NC_027316.1	39945138	39945542	+	0	NA	TTS (106576151)	-TTS (106576151)	25932	106576151	106576151	XM_014153082	NA	NA	NA	NA	NA	protein_coding
Interval_26350	NC_027303.1	12940983	12941476	+	0	NA	intron (100306737, intron 5 of 5)	-intron (100306737, intron 5 of 5)	-2080	106602487	106602487	XR_001328227	NA	NA	NA	NA	NA	lncRNA
Interval_124721	NC_027317.1	13084340	13084467	+	0	NA	exon (106576694, exon 5 of 5)	-exon (106576694, exon 5 of 5)	2324	106576694	106576694	XM_014154003	NA	NA	NA	NA	NA	protein_coding
Interval_72252	NC_027309.1	115551721	115552049	+	0	NA	exon (106561857, exon 12 of 12)	-exon (106561857, exon 12 of 12)	15804	106561857	106561857	XM_014126125	NA	NA	NA	NA	NA	protein_coding
Interval_191709	NW_012364243.1	2409	2600	+	0	NA	NA	NA	NA	NA	NA	NA	NA	NA	NA	NA	NA	NA
Interval_112905	NC_027315.1	13398366	13398517	+	0	NA	intron (106573185, intron 1 of 17)	-intron (106573185, intron 1 of 17)	-70018	106573185	106573185	XM_014147956	NA	NA	NA	NA	NA	protein_coding
Interval_117949	NC_027315.1	75225286	75225987	+	0	NA	exon (106574677, exon 2 of 10)	-exon (106574677, exon 2 of 10)	311	106574677	106574677	XM_014150676	NA	NA	NA	NA	NA	protein_coding
Interval_105278	NC_027314.1	25577269	25577478	+	0	NA	promoter-TSS (100196381)	-promoter-TSS (100196381)	-670	100196381	100196381	NM_001141410	NA	NA	NA	NA	NA	protein_coding
Interval_65701	NC_027309.1	38648669	38648972	+	0	NA	TTS (106560398)	-TTS (106560398)	4451	106560402	106560402	XM_014123284	NA	NA	NA	NA	NA	protein_coding
Interval_179388	NW_012347475.1	26546	26789	+	0	NA	intron (106591978, intron 1 of 1)	-intron (106591978, intron 1 of 1)	468	106591978	106591978	XM_014183258	NA	NA	NA	NA	NA	protein_coding
Interval_1886	NC_027300.1	24843466	24843776	+	0	NA	intron (106591116, intron 6 of 10)	-intron (106591116, intron 6 of 9)	15643	106591002	106591002	XM_014182259	NA	NA	NA	NA	NA	protein_coding
Interval_191862	NW_012365053.1	75	300	+	0	NA	NA	NA	NA	NA	NA	NA	NA	NA	NA	NA	NA	NA
Interval_131145	NC_027318.1	31426193	31426846	+	0	NA	intron (106578665, intron 1 of 40)	-intron (106578665, intron 1 of 46)	37674	106578665	106578665	XM_014157732	NA	NA	NA	NA	NA	protein_coding
Interval_35110	NC_027304.1	46270175	46270444	+	0	NA	intron (106604993, intron 5 of 11)	-intron (106604993, intron 5 of 11)	31098	106604993	106604993	XM_014200186	NA	NA	NA	NA	NA	protein_coding
Interval_173834	NC_027328.1	20792485	20792650	+	0	NA	Intergenic	Intergenic	12875	106590315	106590315	XM_014181195	NA	NA	NA	NA	NA	protein_coding
Interval_61483	NC_027308.1	124890663	124890824	+	0	NA	Intergenic	Intergenic	183106	106613135	106613135	XM_014215095	NA	NA	NA	NA	NA	protein_coding
Interval_83939	NC_027311.1	58038448	58038684	+	0	NA	Intergenic	Intergenic	-9194	106565545	106565545	XM_014132799	NA	NA	NA	NA	NA	protein_coding
Interval_88426	NC_027312.1	19086226	19086373	+	0	NA	Intergenic	Intergenic	21144	106566758	106566758	XM_014135122	NA	NA	NA	NA	NA	protein_coding
Interval_7143	NC_027300.1	96721500	96721933	+	0	NA	exon (106612017, exon 8 of 8)	-exon (106612017, exon 8 of 8)	-6800	106611983	106611983	XM_014212754	NA	NA	NA	NA	NA	protein_coding
Interval_31704	NC_027303.1	80800897	80802192	+	0	NA	intron (106604042, intron 1 of 3)	-intron (106604042, intron 1 of 3)	515	106604042	106604042	XM_014198383	NA	NA	NA	NA	NA	protein_coding
Interval_74156	NC_027310.1	26202120	26202217	+	0	NA	exon (106562349, exon 1 of 3)	-exon (106562349, exon 1 of 3)	125	106562349	106562349	XM_014127174	NA	NA	NA	NA	NA	protein_coding
Interval_73939	NC_027310.1	23158353	23158658	+	0	NA	Intergenic	Intergenic	-14257	106562299	106562299	XM_014127083	NA	NA	NA	NA	NA	protein_coding
Interval_153337	NC_027322.1	30544290	30544864	+	0	NA	promoter-TSS (106584393)	-promoter-TSS (106584393)	-251	106584393	106584393	XM_014169658	NA	NA	NA	NA	NA	protein_coding
Interval_159920	NC_027324.1	20144437	20144714	+	0	NA	intron (106586293, intron 1 of 3)	-intron (106586293, intron 1 of 3)	21190	106586293	106586293	XM_014173427	NA	NA	NA	NA	NA	protein_coding
Interval_178488	NW_012346256.1	202	515	+	0	NA	NA	NA	NA	NA	NA	NA	NA	NA	NA	NA	NA	NA
Interval_200122	NW_012532266.1	389	562	+	0	NA	NA	NA	NA	NA	NA	NA	NA	NA	NA	NA	NA	NA
Interval_192331	NW_012367799.1	1123	2032	+	0	NA	NA	NA	NA	NA	NA	NA	NA	NA	NA	NA	NA	NA
Interval_51936	NC_027308.1	7895351	7895560	+	0	NA	Intergenic	Intergenic	147127	106610670	106610670	XM_014210114	NA	NA	NA	NA	NA	protein_coding
Interval_179544	NW_012347535.1	26022	26112	+	0	NA	Intergenic	Intergenic	-4531	106592018	106592018	XM_014183318	NA	NA	NA	NA	NA	protein_coding
Interval_28716	NC_027303.1	43775449	43775531	+	0	NA	Intergenic	Intergenic	-12526	106603406	106603406	XM_014197045	NA	NA	NA	NA	NA	protein_coding
Interval_96802	NC_027313.1	12816699	12816856	+	0	NA	exon (106568954, exon 4 of 4)	-exon (106568954, exon 4 of 4)	-23766	100195372	100195372	NM_001140401	NA	NA	NA	NA	NA	protein_coding
Interval_103335	NC_027313.1	88312579	88312855	+	0	NA	Intergenic	Intergenic	-50747	106570703	106570703	XM_014143174	NA	NA	NA	NA	NA	protein_coding
Interval_137728	NC_027319.1	33421459	33421697	+	0	NA	intron (106580491, intron 2 of 16)	-intron (106580491, intron 2 of 16)	8892	106580491	106580491	XM_014161618	NA	NA	NA	NA	NA	protein_coding
Interval_17049	NC_027301.1	51388389	51388784	+	0	NA	intron (106588647, intron 2 of 16)	-intron (106588647, intron 3 of 17)	4066	106588647	106588647	XM_014177845	NA	NA	NA	NA	NA	protein_coding
Interval_131535	NC_027318.1	38277524	38278269	+	0	NA	Intergenic	Intergenic	20568	100196233	100196233	NM_001141262.1_1	NA	NA	NA	NA	NA	protein_coding
Interval_112411	NC_027315.1	8369377	8369472	+	0	NA	intron (106573117, intron 3 of 6)	-intron (106573117, intron 3 of 6)	26490	106573117	106573117	XM_014147825	NA	NA	NA	NA	NA	protein_coding
Interval_62958	NC_027309.1	7294504	7295023	+	0	NA	intron (106613481, intron 6 of 6)	-intron (106613481, intron 7 of 7)	64312	106613481	106613481	XM_014215754	NA	NA	NA	NA	NA	protein_coding
Interval_8418	NC_027300.1	113658455	113658673	+	0	NA	intron (106562047, intron 1 of 15)	-intron (106562047, intron 1 of 15)	1235	106562047	106562047	XM_014126596	NA	NA	NA	NA	NA	protein_coding
Interval_70260	NC_027309.1	94348474	94349111	+	0	NA	intron (100196824, intron 37 of 56)	-intron (100196824, intron 37 of 56)	77758	100196824	100196824	XM_014125392	NA	NA	NA	NA	NA	protein_coding
Interval_22284	NC_027302.1	51391868	51392449	+	0	NA	exon (106600728, exon 1 of 6)	-exon (106600728, exon 1 of 6)	710	106600728	106600728	XM_014192316	NA	NA	NA	NA	NA	protein_coding
Interval_16728	NC_027301.1	46551010	46551168	+	0	NA	intron (100194931, intron 1 of 15)	-intron (100194931, intron 1 of 15)	863	100194931	100194931	XM_014173669	NA	NA	NA	NA	NA	protein_coding
Interval_154675	NC_027322.1	46356233	46356435	+	0	NA	intron (106584800, intron 7 of 19)	-intron (106584800, intron 7 of 19)	41408	100329172	100329172	NM_001171780	NA	NA	NA	NA	NA	protein_coding
Interval_81947	NC_027311.1	35723273	35723468	+	0	NA	intron (106565070, intron 11 of 19)	-intron (106565070, intron 11 of 19)	8708	106565070	106565070	XM_014131697	NA	NA	NA	NA	NA	protein_coding
Interval_19419	NC_027302.1	12926630	12926901	+	0	NA	intron (106598949, intron 18 of 21)	-intron (106598949, intron 18 of 21)	22476	106598949	106598949	XM_014189981	NA	NA	NA	NA	NA	protein_coding
Interval_198098	NW_012459800.1	372	502	+	0	NA	NA	NA	NA	NA	NA	NA	NA	NA	NA	NA	NA	NA
Interval_54812	NC_027308.1	46230530	46231718	+	0	NA	promoter-TSS (106611450)	-promoter-TSS (106611450)	76	106611450	106611450	XM_014211656	NA	NA	NA	NA	NA	protein_coding
Interval_30776	NC_027303.1	70047219	70047375	+	0	NA	intron (100195364, intron 11 of 13)	-intron (100195364, intron 11 of 13)	-22934	trnag-gcc_15	trnag-gcc_15	trnag-gcc_15	NA	NA	NA	NA	NA	tRNA
Interval_131940	NC_027318.1	44407744	44409266	+	0	NA	intron (106578933, intron 1 of 8)	-intron (106578933, intron 1 of 8)	-8926	106578933	106578933	XM_014158210	NA	NA	NA	NA	NA	protein_coding
Interval_93618	NC_027312.1	79970257	79970545	+	0	NA	intron (106568037, intron 2 of 6)	-intron (106568037, intron 2 of 6)	38525	106568037	106568037	XM_014138041	NA	NA	NA	NA	NA	protein_coding
Interval_104571	NC_027314.1	16559619	16559772	+	0	NA	Intergenic	Intergenic	-9061	106571057	106571057	XM_014143715	NA	NA	NA	NA	NA	protein_coding
Interval_107225	NC_027314.1	47940091	47941118	+	0	NA	promoter-TSS (100380446)	-promoter-TSS (100380446)	3	100380446	100380446	XM_014144717	NA	NA	NA	NA	NA	protein_coding
Interval_136679	NC_027319.1	22161015	22161232	+	0	NA	Intergenic	Intergenic	-13509	106579892	106579892	XM_014160240	NA	NA	NA	NA	NA	protein_coding
Interval_63353	NC_027309.1	12505988	12506093	+	0	NA	intron (106613565, intron 6 of 8)	-intron (106613565, intron 6 of 8)	4899	106613565	106613565	XM_014215963	NA	NA	NA	NA	NA	protein_coding
Interval_79136	NC_027310.1	89037480	89037570	+	0	NA	Intergenic	Intergenic	-45551	106563880	106563880	XM_014129805	NA	NA	NA	NA	NA	protein_coding
Interval_93113	NC_027312.1	74965706	74966088	+	0	NA	Intergenic	Intergenic	-31743	100196188	100196188	NM_001141217	NA	NA	NA	NA	NA	protein_coding
Interval_152122	NC_027322.1	15846713	15846806	+	0	NA	intron (106584179, intron 38 of 74)	-intron (106584179, intron 38 of 75)	53179	106584179	106584179	XM_014169131	NA	NA	NA	NA	NA	protein_coding
Interval_177242	NW_012343972.1	41025	41252	+	0	NA	NA	NA	NA	NA	NA	NA	NA	NA	NA	NA	NA	NA
Interval_171284	NC_027327.1	22699371	22699580	+	0	NA	Intergenic	Intergenic	5730	106589711	106589711	XR_001324892	NA	NA	NA	NA	NA	lncRNA
Interval_181956	NW_012349022.1	8218	8585	+	0	NA	TTS (106592887)	-TTS (106592887)	4290	106592887	106592887	XM_014184236	NA	NA	NA	NA	NA	protein_coding
Interval_87193	NC_027312.1	4906532	4906648	+	0	NA	exon (106566381, exon 3 of 3)	-exon (106566381, exon 3 of 3)	-4251	106566379	106566379	XM_014134344	NA	NA	NA	NA	NA	protein_coding
Interval_98862	NC_027313.1	37096471	37096854	+	0	NA	Intergenic	Intergenic	3168	106569501	106569501	XR_001320504	NA	NA	NA	NA	NA	lncRNA
Interval_118373	NC_027315.1	80648778	80649006	+	0	NA	Intergenic	Intergenic	-20681	106574906	106574906	XM_014151037	NA	NA	NA	NA	NA	protein_coding
Interval_159279	NC_027324.1	13027470	13027650	+	0	NA	intron (106586190, intron 2 of 15)	-intron (106586190, intron 2 of 15)	19755	106586190	106586190	XM_014173165	NA	NA	NA	NA	NA	protein_coding
Interval_45864	NC_027306.1	12487512	12487629	+	0	NA	exon (100195110, exon 7 of 14)	-exon (100195110, exon 7 of 14)	7026	100195110	100195110	NM_001140139	NA	NA	NA	NA	NA	protein_coding
Interval_31429	NC_027303.1	77364667	77364870	+	0	NA	Intergenic	Intergenic	-31871	106603969	106603969	XM_014198279	NA	NA	NA	NA	NA	protein_coding
Interval_103378	NC_027313.1	88904088	88904267	+	0	NA	intron (106570718, intron 6 of 7)	-intron (106570718, intron 6 of 7)	6373	106570718	106570718	XM_014143199	NA	NA	NA	NA	NA	protein_coding
Interval_143561	NC_027320.1	20278373	20278645	+	0	NA	Intergenic	Intergenic	26225	106581885	106581885	XR_001323182	NA	NA	NA	NA	NA	lncRNA
Interval_124132	NC_027317.1	5890609	5890701	+	0	NA	Intergenic	Intergenic	7427	106576837	106576837	XM_014154293	NA	NA	NA	NA	NA	protein_coding
Interval_176225	NW_012343388.1	29750	29833	+	0	NA	exon (106591056, exon 9 of 12)	-exon (106591056, exon 9 of 12)	20273	106591059	106591059	XR_001325182	NA	NA	NA	NA	NA	lncRNA
Interval_59718	NC_027308.1	106677626	106678004	+	0	NA	intron (106612574, intron 2 of 2)	-intron (106612574, intron 2 of 2)	10784	106612574	106612574	XM_014213855	NA	NA	NA	NA	NA	protein_coding
Interval_47195	NC_027306.1	27110689	27110908	+	0	NA	intron (106609034, intron 1 of 11)	-intron (106609034, intron 1 of 11)	20437	106609034	106609034	XM_014207368	NA	NA	NA	NA	NA	protein_coding
Interval_18923	NC_027302.1	7496593	7496956	+	0	NA	Intergenic	Intergenic	20072	106597443	106597443	XM_014188642	NA	NA	NA	NA	NA	protein_coding
Interval_165683	NC_027325.1	43157756	43157880	+	0	NA	Intergenic	Intergenic	95681	106588006	106588006	XM_014176668	NA	NA	NA	NA	NA	protein_coding
Interval_14951	NC_027301.1	25190749	25191072	+	0	NA	intron (106581956, intron 2 of 6)	-intron (106581956, intron 2 of 6)	859	106581956	106581956	XM_014164534	NA	NA	NA	NA	NA	protein_coding
Interval_111983	NC_027314.1	103439948	103440231	+	0	NA	Intergenic	Intergenic	-4408	106573002	106573002	XM_014147597	NA	NA	NA	NA	NA	protein_coding
Interval_200413	NW_012545243.1	526	786	+	0	NA	NA	NA	NA	NA	NA	NA	NA	NA	NA	NA	NA	NA
Interval_106992	NC_027314.1	45057648	45057803	+	0	NA	intron (106571620, intron 1 of 1)	-intron (106571620, intron 1 of 1)	50175	106571716	106571716	XM_014145119	NA	NA	NA	NA	NA	protein_coding
Interval_109053	NC_027314.1	70055525	70055668	+	0	NA	intron (106572139, intron 5 of 12)	-intron (106572139, intron 5 of 12)	62391	106572139	106572139	XM_014146021	NA	NA	NA	NA	NA	protein_coding
Interval_119317	NC_027316.1	7061219	7061491	+	0	NA	TTS (106575218)	-TTS (106575218)	-5354	106575217	106575217	XM_014151578	NA	NA	NA	NA	NA	protein_coding
Interval_7245	NC_027300.1	98192402	98192675	+	0	NA	Intergenic	Intergenic	-3656	100306762	100306762	NM_001165301	NA	NA	NA	NA	NA	protein_coding
Interval_103409	NC_027313.1	89108247	89108490	+	0	NA	intron (106570724, intron 1 of 8)	-intron (106570724, intron 1 of 8)	16445	106570724	106570724	XM_014143206	NA	NA	NA	NA	NA	protein_coding
Interval_35916	NC_027304.1	55935078	55935362	+	0	NA	intron (106605289, intron 1 of 11)	-intron (106605289, intron 1 of 11)	14668	106605289	106605289	XM_014200762	NA	NA	NA	NA	NA	protein_coding
Interval_48108	NC_027306.1	39418319	39418671	+	0	NA	intron (106609279, intron 6 of 10)	-intron (106609279, intron 6 of 10)	18121	106609280	106609280	XM_014207909	NA	NA	NA	NA	NA	protein_coding
Interval_198741	NW_012481824.1	186	546	+	0	NA	NA	NA	NA	NA	NA	NA	NA	NA	NA	NA	NA	NA
Interval_171720	NC_027327.1	28973117	28973395	+	0	NA	intron (106589853, intron 2 of 2)	-intron (106589853, intron 2 of 2)	-2180	106589848	106589848	XM_014180248	NA	NA	NA	NA	NA	protein_coding
Interval_108612	NC_027314.1	65557569	65558387	+	0	NA	Intergenic	Intergenic	38223	106572220	106572220	XM_014146211	NA	NA	NA	NA	NA	protein_coding
Interval_70734	NC_027309.1	98768998	98769095	+	0	NA	Intergenic	Intergenic	6775	106561450	106561450	XM_014125423	NA	NA	NA	NA	NA	protein_coding
Interval_70940	NC_027309.1	100862615	100862870	+	0	NA	Intergenic	Intergenic	-73953	100194899	100194899	NM_001139928	NA	NA	NA	NA	NA	protein_coding
Interval_95665	NC_027312.1	102745959	102746047	+	0	NA	Intergenic	Intergenic	-26015	trnaa-ugc_212	trnaa-ugc_212	trnaa-ugc_212	NA	NA	NA	NA	NA	tRNA
Interval_117622	NC_027315.1	71881293	71881496	+	0	NA	intron (106574518, intron 1 of 1)	-intron (106574518, intron 1 of 1)	1088	106574518	106574518	XM_014150443	NA	NA	NA	NA	NA	protein_coding
Interval_59380	NC_027308.1	103234113	103234243	+	0	NA	exon (106612651, exon 8 of 16)	-exon (106612651, exon 8 of 16)	9147	106612651	106612651	XM_014214024	NA	NA	NA	NA	NA	protein_coding
Interval_64741	NC_027309.1	27169677	27170034	+	0	NA	intron (106613925, intron 9 of 13)	-intron (106613925, intron 9 of 13)	-71549	106613927	106613927	XM_014216739	NA	NA	NA	NA	NA	protein_coding
Interval_40431	NC_027305.1	30800533	30800782	+	0	NA	exon (106607080, exon 2 of 2)	-exon (106607080, exon 2 of 2)	3766	106607080	106607080	XM_014203671	NA	NA	NA	NA	NA	protein_coding
Interval_181988	NW_012349042.1	11181	11425	+	0	NA	NA	NA	NA	NA	NA	NA	NA	NA	NA	NA	NA	NA
Interval_182370	NW_012349358.1	4322	4449	+	0	NA	NA	NA	NA	NA	NA	NA	NA	NA	NA	NA	NA	NA
Interval_24492	NC_027302.1	75777397	75777701	+	0	NA	Intergenic	Intergenic	-9008	106601594	106601594	XM_014193917	NA	NA	NA	NA	NA	protein_coding
Interval_18950	NC_027302.1	8075070	8075637	+	0	NA	exon (106598127, exon 12 of 13)	-exon (106598127, exon 12 of 13)	-1416	106598137	106598137	XR_001327100	NA	NA	NA	NA	NA	lncRNA
Interval_98554	NC_027313.1	33700003	33700385	+	0	NA	intron (106569401, intron 1 of 9)	-intron (106569401, intron 1 of 9)	-11042	106569401	106569401	XM_014140735	NA	NA	NA	NA	NA	protein_coding
Interval_20062	NC_027302.1	20705300	20705537	+	0	NA	Intergenic	Intergenic	-1633	106599465	106599465	XM_014190712	NA	NA	NA	NA	NA	protein_coding
Interval_45740	NC_027306.1	10930823	10930922	+	0	NA	intron (106608688, intron 4 of 22)	-intron (106608688, intron 4 of 22)	-409112	106608688	106608688	XM_014206797	NA	NA	NA	NA	NA	protein_coding
Interval_119625	NC_027316.1	10885490	10885781	+	0	NA	Intergenic	Intergenic	30101	106575278	106575278	XM_014151705	NA	NA	NA	NA	NA	protein_coding
Interval_147858	NC_027321.1	21280569	21281059	+	0	NA	Intergenic	Intergenic	-28558	106583012	106583012	XM_014166743	NA	NA	NA	NA	NA	protein_coding
Interval_60315	NC_027308.1	112142173	112143934	+	0	NA	promoter-TSS (106612837)	-promoter-TSS (106612837)	797	106612837	106612837	XM_014214409	NA	NA	NA	NA	NA	protein_coding
Interval_35454	NC_027304.1	51123649	51123923	+	0	NA	exon (106605121, exon 10 of 10)	-exon (106605121, exon 10 of 10)	-4695	106605122	106605122	XM_014200452	NA	NA	NA	NA	NA	protein_coding
Interval_46629	NC_027306.1	20956928	20957107	+	0	NA	intron (106608858, intron 8 of 47)	-intron (106608858, intron 10 of 49)	18556	106608858	106608858	XM_014207040	NA	NA	NA	NA	NA	protein_coding
Interval_41921	NC_027305.1	47450095	47450368	+	0	NA	TTS (106607585)	-TTS (106607585)	18008	106607586	106607586	XM_014204664	NA	NA	NA	NA	NA	protein_coding
Interval_81583	NC_027311.1	29985612	29985776	+	0	NA	intron (106564776, intron 1 of 3)	-intron (106564776, intron 2 of 4)	-4279	106564776	106564776	XM_014131138	NA	NA	NA	NA	NA	protein_coding
Interval_37607	NC_027304.1	73389023	73389912	+	0	NA	Intergenic	Intergenic	-8260	106605949	106605949	XM_014201961	NA	NA	NA	NA	NA	protein_coding
Interval_16809	NC_027301.1	47541875	47542601	+	0	NA	promoter-TSS (106587302)	-promoter-TSS (106587302)	72	106587302	106587302	XM_014175564	NA	NA	NA	NA	NA	protein_coding
Interval_158463	NC_027323.1	45831765	45831952	+	0	NA	intron (106585965, intron 28 of 28)	-intron (106585965, intron 28 of 28)	-15680	100136466	100136466	NM_001123596	NA	NA	NA	NA	NA	protein_coding
Interval_140413	NC_027319.1	61474704	61475375	+	0	NA	intron (106581117, intron 17 of 17)	-intron (106581117, intron 18 of 18)	34032	106581117	106581117	XM_014162874	NA	NA	NA	NA	NA	protein_coding
Interval_32987	NC_027304.1	17068721	17069131	+	0	NA	intron (106604502, intron 3 of 4)	-intron (106604502, intron 3 of 4)	146222	106604502	106604502	XM_014199170	NA	NA	NA	NA	NA	protein_coding
Interval_42990	NC_027305.1	60170347	60170482	+	0	NA	promoter-TSS (106607844)	-promoter-TSS (106607844)	-606	106607844	106607844	XR_001329319	NA	NA	NA	NA	NA	lncRNA
Interval_115837	NC_027315.1	48414427	48414645	+	0	NA	intron (106574011, intron 2 of 7)	-intron (106574011, intron 2 of 10)	10619	106574011	106574011	XM_014149512	NA	NA	NA	NA	NA	protein_coding
Interval_160731	NC_027324.1	29834882	29835040	+	0	NA	intron (106586540, intron 2 of 9)	-intron (106586540, intron 2 of 17)	23512	106586540	106586540	XM_014173947	NA	NA	NA	NA	NA	protein_coding
Interval_28429	NC_027303.1	40386588	40386668	+	0	NA	intron (106603264, intron 2 of 27)	-intron (106603264, intron 4 of 29)	58523	106603265	106603265	XM_014196679	NA	NA	NA	NA	NA	protein_coding
Interval_102304	NC_027313.1	76477222	76477578	+	0	NA	intron (106570447, intron 1 of 17)	-intron (106570447, intron 1 of 18)	42287	106570447	106570447	XM_014142791	NA	NA	NA	NA	NA	protein_coding
Interval_102102	NC_027313.1	74410854	74411150	+	0	NA	intron (106570401, intron 24 of 33)	-intron (106570401, intron 24 of 34)	18285	106570403	106570403	XM_014142696	NA	NA	NA	NA	NA	protein_coding
Interval_108742	NC_027314.1	67012631	67014100	+	0	NA	intron (106572194, intron 1 of 12)	-intron (106572194, intron 1 of 12)	681	106572194	106572194	XM_014146139	NA	NA	NA	NA	NA	protein_coding
Interval_128404	NC_027317.1	61503979	61504213	+	0	NA	Intergenic	Intergenic	-17321	106577973	106577973	XM_014156477	NA	NA	NA	NA	NA	protein_coding
Interval_111072	NC_027314.1	91060355	91060679	+	0	NA	Intergenic	Intergenic	-5690	100380641	100380641	XM_014147122	NA	NA	NA	NA	NA	protein_coding
Interval_56810	NC_027308.1	71444264	71445242	+	0	NA	exon (106611972, exon 1 of 1)	-exon (106611972, exon 1 of 1)	896	106611972	106611972	XM_014212702	NA	NA	NA	NA	NA	protein_coding
Interval_2285	NC_027300.1	29009419	29009643	+	0	NA	Intergenic	Intergenic	18004	106600519	106600519	XM_014191945	NA	NA	NA	NA	NA	protein_coding
Interval_72723	NC_027310.1	9818297	9818432	+	0	NA	intron (100380690, intron 11 of 16)	-intron (100380690, intron 11 of 16)	6242	100380690	100380690	XM_014126450	NA	NA	NA	NA	NA	protein_coding
Interval_133443	NC_027318.1	61842072	61842182	+	0	NA	Intergenic	Intergenic	17198	106579404	106579404	XM_014159273	NA	NA	NA	NA	NA	protein_coding
Interval_154843	NC_027322.1	49205622	49206470	+	0	NA	exon (106584861, exon 1 of 5)	-exon (106584861, exon 1 of 5)	202	106584861	106584861	XM_014170466	NA	NA	NA	NA	NA	protein_coding
Interval_4988	NC_027300.1	66478395	66478621	+	0	NA	promoter-TSS (106607920)	-promoter-TSS (106607920)	-928	106607920	106607920	XR_001329339	NA	NA	NA	NA	NA	lncRNA
Interval_41964	NC_027305.1	48500131	48500700	+	0	NA	exon (106607635, exon 1 of 16)	-exon (106607635, exon 1 of 16)	196	106607635	106607635	XM_014204771	NA	NA	NA	NA	NA	protein_coding
Interval_113307	NC_027315.1	18039689	18039801	+	0	NA	Intergenic	Intergenic	11705	106573331	106573331	XM_014148291	NA	NA	NA	NA	NA	protein_coding
Interval_113858	NC_027315.1	26020538	26020886	+	0	NA	intron (106573474, intron 4 of 8)	-intron (106573474, intron 5 of 9)	-5630	106573469	106573469	XM_014148550	NA	NA	NA	NA	NA	protein_coding
Interval_135919	NC_027319.1	14001740	14002319	+	0	NA	intron (106580092, intron 12 of 17)	-intron (106580092, intron 12 of 17)	45111	106580092	106580092	XM_014160732	NA	NA	NA	NA	NA	protein_coding
Interval_177549	NW_012344305.1	2680	2852	+	0	NA	NA	NA	NA	NA	NA	NA	NA	NA	NA	NA	NA	NA
Interval_39161	NC_027305.1	12245810	12246267	+	0	NA	intron (106606513, intron 2 of 3)	-intron (106606513, intron 2 of 3)	2411	106606513	106606513	XM_014202773	NA	NA	NA	NA	NA	protein_coding
Interval_190332	NW_012359410.1	4039	4250	+	0	NA	NA	NA	NA	NA	NA	NA	NA	NA	NA	NA	NA	NA
Interval_132425	NC_027318.1	49998977	49999172	+	0	NA	Intergenic	Intergenic	-15931	106579328	106579328	XM_014159149	NA	NA	NA	NA	NA	protein_coding
Interval_169529	NC_027327.1	1689638	1689783	+	0	NA	intron (106589294, intron 21 of 21)	-intron (106589294, intron 21 of 21)	24139	106589297	106589297	XM_014179079	NA	NA	NA	NA	NA	protein_coding
Interval_15610	NC_027301.1	32535513	32535856	+	0	NA	exon (106583729, exon 12 of 40)	-exon (106583729, exon 12 of 40)	7767	106583734	106583734	XM_014168278	NA	NA	NA	NA	NA	protein_coding
Interval_69548	NC_027309.1	85294048	85294686	+	0	NA	intron (106561202, intron 3 of 17)	-intron (106561202, intron 3 of 17)	24814	106561202	106561202	XM_014124900	NA	NA	NA	NA	NA	protein_coding
Interval_4827	NC_027300.1	63732109	63732202	+	0	NA	Intergenic	Intergenic	-83826	106608747	106608747	XM_014206860	NA	NA	NA	NA	NA	protein_coding
Interval_6614	NC_027300.1	89544708	89544894	+	0	NA	Intergenic	Intergenic	-6941	106613076	106613076	XM_014214973	NA	NA	NA	NA	NA	protein_coding
Interval_142500	NC_027320.1	3608635	3608824	+	0	NA	Intergenic	Intergenic	94882	trnaa-ugc_303	trnaa-ugc_303	trnaa-ugc_303	NA	NA	NA	NA	NA	tRNA
Interval_80554	NC_027311.1	18056597	18056679	+	0	NA	Intergenic	Intergenic	-59077	106564691	106564691	XM_014130944	NA	NA	NA	NA	NA	protein_coding
Interval_195723	NW_012401657.1	256	368	+	0	NA	NA	NA	NA	NA	NA	NA	NA	NA	NA	NA	NA	NA
Interval_74221	NC_027310.1	26980666	26980767	+	0	NA	intron (106562377, intron 14 of 17)	-intron (106562377, intron 14 of 17)	14362	106562377	106562377	XM_014127233	NA	NA	NA	NA	NA	protein_coding
Interval_35049	NC_027304.1	45434186	45434267	+	0	NA	exon (106604989, exon 9 of 23)	-exon (106604989, exon 9 of 23)	15048	106604989	106604989	XM_014200182	NA	NA	NA	NA	NA	protein_coding
Interval_154424	NC_027322.1	43165016	43165111	+	0	NA	exon (106584709, exon 5 of 5)	-exon (106584709, exon 5 of 5)	-2228	106584708	106584708	XM_014170223	NA	NA	NA	NA	NA	protein_coding
Interval_137947	NC_027319.1	36541746	36542293	+	0	NA	intron (106580550, intron 1 of 10)	-intron (106580550, intron 1 of 10)	11694	106580550	106580550	XM_014161735	NA	NA	NA	NA	NA	protein_coding
Interval_86947	NC_027312.1	314287	314533	+	0	NA	intron (106566299, intron 21 of 21)	-intron (106566299, intron 21 of 21)	-3033	106566298	106566298	XM_014134202	NA	NA	NA	NA	NA	protein_coding
Interval_166535	NC_027326.1	7780408	7780681	+	0	NA	intron (106588487, intron 2 of 5)	-intron (106588487, intron 2 of 5)	-5117	100136525	100136525	NM_001123629	NA	NA	NA	NA	NA	protein_coding
Interval_193752	NW_012377850.1	2268	2553	+	0	NA	NA	NA	NA	NA	NA	NA	NA	NA	NA	NA	NA	NA
Interval_180227	NW_012347903.1	376	459	+	0	NA	NA	NA	NA	NA	NA	NA	NA	NA	NA	NA	NA	NA
Interval_174480	NC_027328.1	27570355	27570441	+	0	NA	Intergenic	Intergenic	-2947	106590517	106590517	XM_014181604	NA	NA	NA	NA	NA	protein_coding
Interval_168991	NC_027326.1	35847683	35848503	+	0	NA	intron (106589029, intron 1 of 7)	-intron (106589029, intron 1 of 7)	19623	106589029	106589029	XM_014178670	NA	NA	NA	NA	NA	protein_coding
Interval_181622	NW_012348774.1	679	973	+	0	NA	NA	NA	NA	NA	NA	NA	NA	NA	NA	NA	NA	NA
Interval_133143	NC_027318.1	57303462	57303618	+	0	NA	intron (106579134, intron 2 of 6)	-intron (106579134, intron 1 of 5)	522	106579134	106579134	XM_014158723	NA	NA	NA	NA	NA	protein_coding
Interval_24867	NC_027302.1	81448225	81448807	+	0	NA	Intergenic	Intergenic	22957	106601787	106601787	XM_014194149	NA	NA	NA	NA	NA	protein_coding
Interval_172281	NC_027327.1	37530148	37530325	+	0	NA	intron (106589981, intron 2 of 3)	-intron (106589981, intron 2 of 3)	63565	106589981	106589981	XR_001324981	NA	NA	NA	NA	NA	lncRNA
Interval_160207	NC_027324.1	22828074	22828240	+	0	NA	intron (106586426, intron 39 of 40)	-intron (106586426, intron 43 of 44)	-11442	106586428	106586428	XM_014173700	NA	NA	NA	NA	NA	protein_coding
Interval_18597	NC_027302.1	2135315	2135479	+	0	NA	Intergenic	Intergenic	-7054	106596458	106596458	XM_014187739	NA	NA	NA	NA	NA	protein_coding
Interval_87561	NC_027312.1	9193642	9193821	+	0	NA	intron (106566486, intron 2 of 19)	-intron (106566486, intron 2 of 19)	105265	106566486	106566486	XM_014134558	NA	NA	NA	NA	NA	protein_coding
Interval_59592	NC_027308.1	105842909	105843114	+	0	NA	intron (106612602, intron 17 of 19)	-intron (106612602, intron 17 of 19)	-2778	106612603	106612603	XM_014213917	NA	NA	NA	NA	NA	protein_coding
Interval_135202	NC_027319.1	3272163	3272565	+	0	NA	intron (106579820, intron 1 of 21)	-intron (106579820, intron 1 of 20)	34953	106579820	106579820	XM_014160026	NA	NA	NA	NA	NA	protein_coding
Interval_127892	NC_027317.1	55717541	55718009	+	0	NA	Intergenic	Intergenic	-35945	106577766	106577766	XM_014156094	NA	NA	NA	NA	NA	protein_coding
Interval_139113	NC_027319.1	49690505	49690619	+	0	NA	exon (106580845, exon 12 of 12)	-exon (106580845, exon 12 of 12)	12674	106580845	106580845	XM_014162326	NA	NA	NA	NA	NA	protein_coding
Interval_1863	NC_027300.1	24714092	24714289	+	0	NA	intron (106590872, intron 1 of 9)	-intron (106590872, intron 1 of 8)	434	106590872	106590872	XM_014182132	NA	NA	NA	NA	NA	protein_coding
Interval_14643	NC_027301.1	22203085	22203333	+	0	NA	intron (106581355, intron 1 of 4)	-intron (106581355, intron 1 of 3)	692	106581355	106581355	XM_014163371	NA	NA	NA	NA	NA	protein_coding
Interval_2491	NC_027300.1	31092743	31093008	+	0	NA	intron (106601440, intron 1 of 5)	-intron (106601440, intron 1 of 5)	6740	106601440	106601440	XM_014193659	NA	NA	NA	NA	NA	protein_coding
Interval_83334	NC_027311.1	51984850	51985220	+	0	NA	Intergenic	Intergenic	-1248	106565393	106565393	XM_014132457	NA	NA	NA	NA	NA	protein_coding
Interval_128992	NC_027317.1	66970362	66970691	+	0	NA	promoter-TSS (106578108)	-promoter-TSS (106578108)	37	106578108	106578108	XM_014156706	NA	NA	NA	NA	NA	protein_coding
Interval_10699	NC_027300.1	137648189	137649035	+	0	NA	Intergenic	Intergenic	-6209	106568380	106568380	XM_014138685	NA	NA	NA	NA	NA	protein_coding
Interval_201541	NW_012568219.1	138	263	+	0	NA	NA	NA	NA	NA	NA	NA	NA	NA	NA	NA	NA	NA
Interval_52399	NC_027308.1	14522539	14522792	+	0	NA	intron (106610769, intron 8 of 8)	-intron (106610769, intron 9 of 9)	-76069	106610768	106610768	XM_014210322	NA	NA	NA	NA	NA	protein_coding
Interval_91105	NC_027312.1	49763413	49763515	+	0	NA	Intergenic	Intergenic	-1388	106567424	106567424	XM_014136659	NA	NA	NA	NA	NA	protein_coding
Interval_56969	NC_027308.1	72979427	72979881	+	0	NA	Intergenic	Intergenic	-22194	106611992	106611992	XM_014212743	NA	NA	NA	NA	NA	protein_coding
Interval_180193	NW_012347885.1	4609	4776	+	0	NA	intron (106592244, intron 3 of 10)	-intron (106592244, intron 3 of 12)	1315	106592244	106592244	XM_014183566	NA	NA	NA	NA	NA	protein_coding
Interval_169429	NC_027327.1	502843	502941	+	0	NA	intron (106589263, intron 9 of 15)	-intron (106589263, intron 10 of 16)	35051	106589263	106589263	XM_014178990	NA	NA	NA	NA	NA	protein_coding
Interval_75638	NC_027310.1	46745793	46745988	+	0	NA	intron (106562870, intron 2 of 12)	-intron (106562870, intron 2 of 16)	2922	106562870	106562870	XM_014127931	NA	NA	NA	NA	NA	protein_coding
Interval_76846	NC_027310.1	62290102	62290649	+	0	NA	Intergenic	Intergenic	-51332	106563159	106563159	XM_014128426	NA	NA	NA	NA	NA	protein_coding
Interval_186042	NW_012352707.1	1812	2109	+	0	NA	NA	NA	NA	NA	NA	NA	NA	NA	NA	NA	NA	NA
Interval_85269	NC_027311.1	71431506	71431725	+	0	NA	intron (106565754, intron 11 of 17)	-intron (106565754, intron 12 of 18)	-56668	trnar-acg_8	trnar-acg_8	trnar-acg_8	NA	NA	NA	NA	NA	tRNA
Interval_170463	NC_027327.1	13553179	13553278	+	0	NA	Intergenic	Intergenic	-42748	106589525	106589525	XM_014179620	NA	NA	NA	NA	NA	protein_coding
Interval_189236	NW_012357084.1	5813	6204	+	0	NA	NA	NA	NA	NA	NA	NA	NA	NA	NA	NA	NA	NA
Interval_103649	NC_027313.1	93397195	93397362	+	0	NA	Intergenic	Intergenic	15714	106570789	106570789	XM_014143322	NA	NA	NA	NA	NA	protein_coding
Interval_161778	NC_027324.1	42375967	42376112	+	0	NA	promoter-TSS (106586823)	-promoter-TSS (106586823)	50635	106586823	106586823	XM_014174518	NA	NA	NA	NA	NA	protein_coding
Interval_75324	NC_027310.1	42041675	42042041	+	0	NA	Intergenic	Intergenic	9903	106562765	106562765	XM_014127766	NA	NA	NA	NA	NA	protein_coding
Interval_89921	NC_027312.1	36422789	36423009	+	0	NA	intron (106567096, intron 1 of 9)	-intron (106567096, intron 1 of 9)	7502	106567096	106567096	XM_014135984	NA	NA	NA	NA	NA	protein_coding
Interval_168274	NC_027326.1	27350756	27351038	+	0	NA	intron (106588839, intron 43 of 65)	-intron (106588839, intron 45 of 67)	38094	106588834	106588834	XM_014178304	NA	NA	NA	NA	NA	protein_coding
Interval_48457	NC_027306.1	42595026	42595154	+	0	NA	Intergenic	Intergenic	-4048	106609455	106609455	XM_014208307	NA	NA	NA	NA	NA	protein_coding
Interval_96763	NC_027313.1	12541974	12542690	+	0	NA	promoter-TSS (106568960)	-promoter-TSS (106568960)	-179	106568960	106568960	XM_014139850	NA	NA	NA	NA	NA	protein_coding
Interval_153618	NC_027322.1	33686442	33687085	+	0	NA	intron (106584474, intron 1 of 37)	-intron (106584474, intron 1 of 36)	8229	106584474	106584474	XM_014169843	NA	NA	NA	NA	NA	protein_coding
Interval_8210	NC_027300.1	110998741	110998871	+	0	NA	exon (106561678, exon 2 of 2)	-exon (106561678, exon 2 of 2)	5173	106561678	106561678	XM_014125864	NA	NA	NA	NA	NA	protein_coding
Interval_195802	NW_012402790.1	229	723	+	0	NA	NA	NA	NA	NA	NA	NA	NA	NA	NA	NA	NA	NA
Interval_87651	NC_027312.1	10155685	10156045	+	0	NA	intron (106566493, intron 3 of 10)	-intron (106566493, intron 3 of 31)	38021	106566493	106566493	XM_014134575	NA	NA	NA	NA	NA	protein_coding
Interval_54864	NC_027308.1	46812986	46813832	+	0	NA	exon (106611463, exon 1 of 24)	-exon (106611463, exon 1 of 24)	460	106611463	106611463	XM_014211680	NA	NA	NA	NA	NA	protein_coding
Interval_151650	NC_027322.1	8485925	8486522	+	0	NA	intron (106584026, intron 13 of 42)	-intron (106584026, intron 13 of 47)	8091	106584028	106584028	XM_014168815	NA	NA	NA	NA	NA	protein_coding
Interval_139058	NC_027319.1	49226088	49226168	+	0	NA	Intergenic	Intergenic	-2184	106580900	106580900	XM_014162435	NA	NA	NA	NA	NA	protein_coding
Interval_48221	NC_027306.1	40842811	40843015	+	0	NA	intron (106609340, intron 11 of 14)	-intron (106609340, intron 10 of 13)	15995	106609342	106609342	XM_014208075	NA	NA	NA	NA	NA	protein_coding
Interval_79273	NC_027310.1	91296216	91297455	+	0	NA	intron (106563914, intron 1 of 13)	-intron (106563914, intron 1 of 13)	486	106563914	106563914	XM_014129861	NA	NA	NA	NA	NA	protein_coding
Interval_138143	NC_027319.1	38780324	38780607	+	0	NA	Intergenic	Intergenic	87772	trnat-ugu_98	trnat-ugu_98	trnat-ugu_98	NA	NA	NA	NA	NA	tRNA
Interval_67273	NC_027309.1	58174569	58174657	+	0	NA	Intergenic	Intergenic	77137	106560698	106560698	XM_014123835	NA	NA	NA	NA	NA	protein_coding
Interval_158142	NC_027323.1	40923472	40923817	+	0	NA	Intergenic	Intergenic	34193	100196257	100196257	NM_001141286	NA	NA	NA	NA	NA	protein_coding
Interval_11701	NC_027300.1	148564827	148565177	+	0	NA	promoter-TSS (100195918)	-promoter-TSS (100195918)	-58	100195918	100195918	XM_014144140	NA	NA	NA	NA	NA	protein_coding
Interval_137272	NC_027319.1	28343152	28343754	+	0	NA	intron (106580292, intron 16 of 18)	-intron (106580292, intron 17 of 19)	17860	106580292	106580292	XM_014161141	NA	NA	NA	NA	NA	protein_coding
Interval_176920	NW_012343730.1	20476	20620	+	0	NA	Intergenic	Intergenic	-5964	106591315	106591315	XM_014182529	NA	NA	NA	NA	NA	protein_coding
Interval_162966	NC_027325.1	11193526	11193702	+	0	NA	intron (106586987, intron 1 of 5)	-intron (106586987, intron 1 of 5)	55304	106586987	106586987	XM_014174774	NA	NA	NA	NA	NA	protein_coding
Interval_25622	NC_027303.1	344537	344674	+	0	NA	Intergenic	Intergenic	13742	106602093	106602093	XM_014194557	NA	NA	NA	NA	NA	protein_coding
Interval_116292	NC_027315.1	54513696	54513837	+	0	NA	intron (106574163, intron 4 of 7)	-intron (106574163, intron 4 of 7)	17928	106574163	106574163	XM_014149826	NA	NA	NA	NA	NA	protein_coding
Interval_141140	NC_027319.1	69207680	69207828	+	0	NA	intron (106581321, intron 12 of 12)	-intron (106581321, intron 12 of 12)	25802	106581324	106581324	XR_001323069	NA	NA	NA	NA	NA	lncRNA
Interval_178424	NW_012345966.1	36821	37042	+	0	NA	NA	NA	NA	NA	NA	NA	NA	NA	NA	NA	NA	NA
Interval_176833	NW_012343672.1	38283	38497	+	0	NA	NA	NA	NA	NA	NA	NA	NA	NA	NA	NA	NA	NA
Interval_148410	NC_027321.1	27827473	27828625	+	0	NA	promoter-TSS (100195433)	-promoter-TSS (100195433)	-80	100195433	100195433	NM_001140462	NA	NA	NA	NA	NA	protein_coding
Interval_31486	NC_027303.1	77864270	77864629	+	0	NA	Intergenic	Intergenic	-52445	106603980	106603980	XM_014198296	NA	NA	NA	NA	NA	protein_coding
Interval_61825	NC_027308.1	129082341	129082426	+	0	NA	intron (106613181, intron 13 of 15)	-intron (106613181, intron 13 of 17)	59596	106613182	106613182	XM_014215185	NA	NA	NA	NA	NA	protein_coding
Interval_12748	NC_027301.1	1383546	1383703	+	0	NA	Intergenic	Intergenic	76387	106573276	106573276	XM_014148188	NA	NA	NA	NA	NA	protein_coding
Interval_19715	NC_027302.1	16416330	16416597	+	0	NA	TTS (106599162)	-TTS (106599162)	4559	106599162	106599162	XM_014190276	NA	NA	NA	NA	NA	protein_coding
Interval_174183	NC_027328.1	24849685	24850491	+	0	NA	intron (106590416, intron 4 of 12)	-intron (106590416, intron 3 of 11)	-14752	106590418	106590418	XR_001325047	NA	NA	NA	NA	NA	lncRNA
Interval_112897	NC_027315.1	13369196	13369280	+	0	NA	intron (106573185, intron 1 of 17)	-intron (106573185, intron 1 of 17)	-40815	106573185	106573185	XM_014147956	NA	NA	NA	NA	NA	protein_coding
Interval_140461	NC_027319.1	61797099	61797410	+	0	NA	intron (106581103, intron 3 of 21)	-intron (106581103, intron 6 of 24)	10016	106581103	106581103	XM_014162847	NA	NA	NA	NA	NA	protein_coding
Interval_125553	NC_027317.1	22783356	22784062	+	0	NA	intron (106577130, intron 2 of 8)	-intron (106577130, intron 2 of 8)	2422	106577130	106577130	XM_014154886	NA	NA	NA	NA	NA	protein_coding
Interval_18294	NC_027301.1	69944910	69945097	+	0	NA	intron (106594917, intron 1 of 4)	-intron (106594917, intron 1 of 4)	724	106594917	106594917	XM_014186306	NA	NA	NA	NA	NA	protein_coding
Interval_161877	NC_027324.1	43576016	43576263	+	0	NA	Intergenic	Intergenic	5455	106586813	106586813	XM_014174492	NA	NA	NA	NA	NA	protein_coding
Interval_32830	NC_027304.1	15587597	15588820	+	0	NA	TTS (106604389)	-TTS (106604389)	497	100196151	100196151	NM_001141180	NA	NA	NA	NA	NA	protein_coding
Interval_156877	NC_027323.1	23175134	23175405	+	0	NA	intron (106585520, intron 16 of 46)	-intron (106585520, intron 16 of 46)	71452	106585519	106585519	XM_014171813	NA	NA	NA	NA	NA	protein_coding
Interval_116788	NC_027315.1	62500399	62500549	+	0	NA	intron (106574308, intron 2 of 9)	-intron (106574308, intron 2 of 10)	40099	106574307	106574307	XM_014150122	NA	NA	NA	NA	NA	protein_coding
Interval_26891	NC_027303.1	20005673	20005865	+	0	NA	Intergenic	Intergenic	42183	106602697	106602697	XM_014195491	NA	NA	NA	NA	NA	protein_coding
Interval_137564	NC_027319.1	31603125	31603220	+	0	NA	intron (106580457, intron 2 of 18)	-intron (106580457, intron 2 of 21)	32648	106580457	106580457	XM_014161553	NA	NA	NA	NA	NA	protein_coding
Interval_194516	NW_012385805.1	2390	2780	+	0	NA	NA	NA	NA	NA	NA	NA	NA	NA	NA	NA	NA	NA
Interval_15125	NC_027301.1	26861575	26861942	+	0	NA	TTS (100286726)	-TTS (100286726)	-6855	106582539	106582539	XM_014165728	NA	NA	NA	NA	NA	protein_coding
Interval_177003	NW_012343779.1	42160	42377	+	0	NA	NA	NA	NA	NA	NA	NA	NA	NA	NA	NA	NA	NA
Interval_162752	NC_027325.1	9308373	9308682	+	0	NA	intron (106587102, intron 1 of 9)	-intron (106587102, intron 2 of 10)	6815	106587102	106587102	XM_014175098	NA	NA	NA	NA	NA	protein_coding
Interval_21039	NC_027302.1	33349489	33349622	+	0	NA	intron (106600430, intron 3 of 8)	-intron (106600430, intron 3 of 8)	10446	106600430	106600430	XM_014191781	NA	NA	NA	NA	NA	protein_coding
Interval_160157	NC_027324.1	22325099	22325212	+	0	NA	exon (106586418, exon 23 of 23)	-exon (106586418, exon 23 of 23)	92968	100196423	100196423	NM_001141452	NA	NA	NA	NA	NA	protein_coding
Interval_155450	NC_027323.1	7352400	7352626	+	0	NA	intron (106585164, intron 2 of 24)	-intron (106585164, intron 2 of 24)	22499	106585164	106585164	XM_014171071	NA	NA	NA	NA	NA	protein_coding
Interval_54984	NC_027308.1	48480667	48480891	+	0	NA	Intergenic	Intergenic	-13088	106611500	106611500	XM_014211764	NA	NA	NA	NA	NA	protein_coding
Interval_175516	NW_012342016.1	696	808	+	0	NA	NA	NA	NA	NA	NA	NA	NA	NA	NA	NA	NA	NA
Interval_68472	NC_027309.1	74762565	74762803	+	0	NA	intron (106560960, intron 2 of 2)	-intron (106560960, intron 3 of 3)	32956	106560960	106560960	XM_014124438	NA	NA	NA	NA	NA	protein_coding
Interval_96976	NC_027313.1	14500607	14500879	+	0	NA	intron (106568909, intron 1 of 9)	-intron (106568909, intron 1 of 9)	14843	106568910	106568910	XM_014139719	NA	NA	NA	NA	NA	protein_coding
Interval_91389	NC_027312.1	52717521	52718464	+	0	NA	promoter-TSS (106567499)	-promoter-TSS (106567499)	-229	106567499	106567499	XM_014136797	NA	NA	NA	NA	NA	protein_coding
Interval_148348	NC_027321.1	27367980	27368315	+	0	NA	intron (106583089, intron 3 of 5)	-intron (106583089, intron 3 of 5)	10542	106583090	106583090	XM_014166894	NA	NA	NA	NA	NA	protein_coding
Interval_37813	NC_027304.1	75910395	75910601	+	0	NA	promoter-TSS (106606047)	-promoter-TSS (106606047)	-163	106606047	106606047	XR_001328986	NA	NA	NA	NA	NA	lncRNA
Interval_37511	NC_027304.1	72663691	72664037	+	0	NA	Intergenic	Intergenic	6258	106605921	106605921	XM_014201920	NA	NA	NA	NA	NA	protein_coding
Interval_38954	NC_027305.1	10049385	10049749	+	0	NA	intron (106606455, intron 4 of 6)	-intron (106606455, intron 4 of 6)	4796	106606455	106606455	XM_014202663	NA	NA	NA	NA	NA	protein_coding
Interval_78199	NC_027310.1	77100422	77100629	+	0	NA	exon (106563427, exon 1 of 22)	-exon (106563427, exon 1 of 22)	-31904	106563427	106563427	XM_014128991	NA	NA	NA	NA	NA	protein_coding
Interval_94036	NC_027312.1	85281082	85281213	+	0	NA	Intergenic	Intergenic	61940	106568096	106568096	XR_001320231	NA	NA	NA	NA	NA	lncRNA
Interval_14127	NC_027301.1	15757486	15758535	+	0	NA	promoter-TSS (106578889)	-promoter-TSS (106578889)	-290	106578889	106578889	XM_014158127	NA	NA	NA	NA	NA	protein_coding
Interval_159006	NC_027324.1	9934060	9934303	+	0	NA	intron (106586135, intron 10 of 13)	-intron (106586135, intron 10 of 13)	-29140	gdf-8_1	gdf-8_1	NM_001123634	NA	NA	NA	NA	NA	protein_coding
Interval_34163	NC_027304.1	32703634	32703790	+	0	NA	intron (106604726, intron 10 of 29)	-intron (106604726, intron 10 of 29)	26532	106604726	106604726	XM_014199675	NA	NA	NA	NA	NA	protein_coding
Interval_186251	NW_012352948.1	1376	1501	+	0	NA	NA	NA	NA	NA	NA	NA	NA	NA	NA	NA	NA	NA
Interval_160819	NC_027324.1	31085785	31085884	+	0	NA	intron (100380476, intron 24 of 24)	-intron (100380476, intron 26 of 26)	-4250	106586594	106586594	XR_001324223	NA	NA	NA	NA	NA	lncRNA
Interval_104947	NC_027314.1	22214573	22214858	+	0	NA	intron (106571159, intron 4 of 6)	-intron (106571159, intron 5 of 7)	-43143	106571158	106571158	XM_014143898	NA	NA	NA	NA	NA	protein_coding
Interval_65720	NC_027309.1	38762002	38762277	+	0	NA	intron (106560404, intron 2 of 15)	-intron (106560404, intron 2 of 15)	1089	106560404	106560404	XM_014123290	NA	NA	NA	NA	NA	protein_coding
Interval_103536	NC_027313.1	91405494	91405865	+	0	NA	intron (106570755, intron 1 of 2)	-intron (106570755, intron 1 of 2)	25725	106570755	106570755	XM_014143242	NA	NA	NA	NA	NA	protein_coding
Interval_149283	NC_027321.1	38656271	38656519	+	0	NA	intron (106583528, intron 1 of 28)	-intron (106583528, intron 1 of 28)	9865	106583528	106583528	XM_014167823	NA	NA	NA	NA	NA	protein_coding
Interval_1099	NC_027300.1	15417310	15417497	+	0	NA	intron (106570236, intron 4 of 32)	-intron (106570236, intron 4 of 32)	-47543	106570052	106570052	XM_014142028	NA	NA	NA	NA	NA	protein_coding
Interval_174623	NC_027328.1	29282967	29283233	+	0	NA	Intergenic	Intergenic	-28621	106590558	106590558	XM_014181669	NA	NA	NA	NA	NA	protein_coding
Interval_190346	NW_012359439.1	2249	2375	+	0	NA	NA	NA	NA	NA	NA	NA	NA	NA	NA	NA	NA	NA
Interval_79902	NC_027311.1	8458171	8458516	+	0	NA	TTS (106564314)	-TTS (106564314)	3954	106564314	106564314	XM_014130357	NA	NA	NA	NA	NA	protein_coding
Interval_93012	NC_027312.1	73763936	73764226	+	0	NA	Intergenic	Intergenic	-2675	106567965	106567965	XR_001320207	NA	NA	NA	NA	NA	lncRNA
Interval_67494	NC_027309.1	62749321	62750655	+	0	NA	intron (106560786, intron 1 of 20)	-intron (106560786, intron 1 of 20)	5254	106560786	106560786	XM_014124051	NA	NA	NA	NA	NA	protein_coding
Interval_10679	NC_027300.1	137559765	137560101	+	0	NA	intron (106568375, intron 1 of 15)	-intron (106568375, intron 1 of 15)	5126	106568375	106568375	XM_014138671	NA	NA	NA	NA	NA	protein_coding
Interval_27229	NC_027303.1	25167216	25167359	+	0	NA	Intergenic	Intergenic	-4760	106602821	106602821	XM_014195715	NA	NA	NA	NA	NA	protein_coding
Interval_37282	NC_027304.1	69949212	69949443	+	0	NA	Intergenic	Intergenic	30792	106605804	106605804	XM_014201750	NA	NA	NA	NA	NA	protein_coding
Interval_120721	NC_027316.1	23815700	23815981	+	0	NA	Intergenic	Intergenic	-6621	106575710	106575710	XM_014152361	NA	NA	NA	NA	NA	protein_coding
Interval_171712	NC_027327.1	28875332	28875451	+	0	NA	Intergenic	Intergenic	-13481	106589843	106589843	XM_014180237	NA	NA	NA	NA	NA	protein_coding
Interval_158029	NC_027323.1	39909657	39909782	+	0	NA	intron (106585852, intron 4 of 7)	-intron (106585852, intron 4 of 7)	45196	106585853	106585853	XM_014172552	NA	NA	NA	NA	NA	protein_coding
Interval_169519	NC_027327.1	1606856	1606949	+	0	NA	intron (106589294, intron 2 of 21)	-intron (106589294, intron 2 of 21)	30941	106589294	106589294	XM_014179077	NA	NA	NA	NA	NA	protein_coding
Interval_54147	NC_027308.1	37474841	37475126	+	0	NA	intron (106611271, intron 2 of 2)	-intron (106611271, intron 2 of 2)	4614	106611271	106611271	XM_014211304	NA	NA	NA	NA	NA	protein_coding
Interval_22651	NC_027302.1	55527816	55528141	+	0	NA	TTS (106600872)	-TTS (106600872)	38120	106600872	106600872	XM_014192612	NA	NA	NA	NA	NA	protein_coding
Interval_191377	NW_012362834.1	5292	5439	+	0	NA	NA	NA	NA	NA	NA	NA	NA	NA	NA	NA	NA	NA
Interval_103792	NC_027314.1	1658313	1658749	+	0	NA	exon (106570826, exon 14 of 14)	-exon (106570826, exon 14 of 14)	-9120	106570872	106570872	XM_014143440	NA	NA	NA	NA	NA	protein_coding
Interval_97994	NC_027313.1	26887296	26887509	+	0	NA	intron (106569189, intron 1 of 2)	-intron (106569189, intron 1 of 2)	31183	106569189	106569189	XM_014140283	NA	NA	NA	NA	NA	protein_coding
Interval_98632	NC_027313.1	34251899	34252099	+	0	NA	promoter-TSS (106569422)	-promoter-TSS (106569422)	-60	106569422	106569422	XM_014140766	NA	NA	NA	NA	NA	protein_coding
Interval_16266	NC_027301.1	42046367	42046579	+	0	NA	exon (106585904, exon 1 of 2)	-exon (106585904, exon 1 of 2)	842	106585904	106585904	XM_014172644	NA	NA	NA	NA	NA	protein_coding
Interval_136647	NC_027319.1	21884032	21884215	+	0	NA	promoter-TSS (106579895)	-promoter-TSS (106579895)	-9	106579895	106579895	XM_014160245	NA	NA	NA	NA	NA	protein_coding
Interval_133859	NC_027318.1	67794843	67795018	+	0	NA	promoter-TSS (106579544)	-promoter-TSS (106579544)	-42	106579544	106579544	XM_014159553	NA	NA	NA	NA	NA	protein_coding
Interval_184411	NW_012351052.1	8079	8180	+	0	NA	intron (106593820, intron 3 of 3)	-intron (106593820, intron 3 of 3)	7550	106593820	106593820	XM_014185209	NA	NA	NA	NA	NA	protein_coding
Interval_174145	NC_027328.1	24418529	24419405	+	0	NA	intron (106590427, intron 17 of 25)	-intron (106590427, intron 17 of 25)	12525	106590426	106590426	XM_014181446	NA	NA	NA	NA	NA	protein_coding
Interval_101070	NC_027313.1	63569172	63569321	+	0	NA	Intergenic	Intergenic	17679	100286569	100286569	NM_001146508	NA	NA	NA	NA	NA	protein_coding
Interval_181532	NW_012348711.1	1892	2076	+	0	NA	intron (106592727, intron 1 of 10)	-intron (106592727, intron 1 of 10)	340	106592727	106592727	XR_001325711	NA	NA	NA	NA	NA	transcribed_pseudogene
Interval_152933	NC_027322.1	26181680	26182040	+	0	NA	intron (106584318, intron 32 of 48)	-intron (106584318, intron 33 of 49)	-97962	106584319	106584319	XM_014169445	NA	NA	NA	NA	NA	protein_coding
Interval_54043	NC_027308.1	35076438	35077087	+	0	NA	intron (106611243, intron 2 of 2)	-intron (106611243, intron 2 of 2)	19372	106611244	106611244	XM_014211245	NA	NA	NA	NA	NA	protein_coding
Interval_90003	NC_027312.1	37236738	37236906	+	0	NA	Intergenic	Intergenic	-8775	106567120	106567120	XM_014136039	NA	NA	NA	NA	NA	protein_coding
Interval_79694	NC_027311.1	4561868	4562034	+	0	NA	Intergenic	Intergenic	24262	106564156	106564156	XM_014130174	NA	NA	NA	NA	NA	protein_coding
Interval_135428	NC_027319.1	6851262	6851479	+	0	NA	intron (106580171, intron 9 of 16)	-intron (106580171, intron 9 of 15)	-19923	106580177	106580177	XR_001322827	NA	NA	NA	NA	NA	lncRNA
Interval_97566	NC_027313.1	20997627	20997820	+	0	NA	promoter-TSS (106569059)	-promoter-TSS (106569059)	-112	106569059	106569059	unknown_transcript_1	NA	NA	NA	NA	NA	V_segment
Interval_197831	NW_012451953.1	733	1075	+	0	NA	NA	NA	NA	NA	NA	NA	NA	NA	NA	NA	NA	NA
Interval_58607	NC_027308.1	96145271	96145602	+	0	NA	Intergenic	Intergenic	-7152	106612434	106612434	XM_014213557	NA	NA	NA	NA	NA	protein_coding
Interval_162146	NC_027324.1	48882310	48882965	+	0	NA	promoter-TSS (106586910)	-promoter-TSS (106586910)	-548	106586910	106586910	XM_014174651	NA	NA	NA	NA	NA	protein_coding
Interval_148504	NC_027321.1	28802567	28802726	+	0	NA	intron (106583209, intron 5 of 6)	-intron (106583209, intron 5 of 6)	8774	106583209	106583209	XM_014167118	NA	NA	NA	NA	NA	protein_coding
Interval_123421	NC_027316.1	54105069	54105549	+	0	NA	intron (106576577, intron 27 of 37)	-intron (106576577, intron 27 of 37)	-10634	106576578	106576578	XM_014153805	NA	NA	NA	NA	NA	protein_coding
Interval_173842	NC_027328.1	20824968	20825194	+	0	NA	Intergenic	Intergenic	-19639	106590315	106590315	XM_014181195	NA	NA	NA	NA	NA	protein_coding
Interval_14771	NC_027301.1	23164474	23164654	+	0	NA	intron (106581105, intron 23 of 25)	-intron (106581105, intron 23 of 25)	-17205	106581064	106581064	XM_014162795	NA	NA	NA	NA	NA	protein_coding
Interval_153301	NC_027322.1	30216579	30216776	+	0	NA	Intergenic	Intergenic	-5139	106584386	106584386	XM_014169637	NA	NA	NA	NA	NA	protein_coding
Interval_104711	NC_027314.1	19828722	19828812	+	0	NA	intron (106571106, intron 1 of 4)	-intron (106571106, intron 1 of 4)	-1801	106571106	106571106	XM_014143784	NA	NA	NA	NA	NA	protein_coding
Interval_155368	NC_027323.1	6715262	6715833	+	0	NA	exon (106585190, exon 1 of 11)	-exon (106585190, exon 1 of 11)	198	106585190	106585190	XM_014171125	NA	NA	NA	NA	NA	protein_coding
Interval_115146	NC_027315.1	40924538	40924669	+	0	NA	Intergenic	Intergenic	-33065	trnaa-ugc_248	trnaa-ugc_248	trnaa-ugc_248	NA	NA	NA	NA	NA	tRNA
Interval_86622	NC_027311.1	86837436	86837537	+	0	NA	Intergenic	Intergenic	-8590	106566207	106566207	XM_014134078	NA	NA	NA	NA	NA	protein_coding
Interval_187073	NW_012353949.1	9181	9306	+	0	NA	NA	NA	NA	NA	NA	NA	NA	NA	NA	NA	NA	NA
Interval_167346	NC_027326.1	16232412	16232712	+	0	NA	Intergenic	Intergenic	9648	106588588	106588588	XM_014177738	NA	NA	NA	NA	NA	protein_coding
Interval_196798	NW_012422291.1	380	607	+	0	NA	NA	NA	NA	NA	NA	NA	NA	NA	NA	NA	NA	NA
Interval_125674	NC_027317.1	24565820	24566061	+	0	NA	promoter-TSS (106577113)	-promoter-TSS (106577113)	-29	106577113	106577113	XM_014154859	NA	NA	NA	NA	NA	protein_coding
Interval_128746	NC_027317.1	64778075	64778401	+	0	NA	Intergenic	Intergenic	7480	106578045	106578045	XM_014156600	NA	NA	NA	NA	NA	protein_coding
Interval_48991	NC_027306.1	48015581	48015721	+	0	NA	Intergenic	Intergenic	-17860	106609582	106609582	XM_014208539	NA	NA	NA	NA	NA	protein_coding
Interval_113059	NC_027315.1	15215374	15215467	+	0	NA	exon (100380601, exon 4 of 5)	-exon (100380601, exon 4 of 5)	1464	100380601	100380601	NM_001173886	NA	NA	NA	NA	NA	protein_coding
Interval_14745	NC_027301.1	22957670	22957813	+	0	NA	Intergenic	Intergenic	-28852	106581161	106581161	XM_014163051	NA	NA	NA	NA	NA	protein_coding
Interval_57868	NC_027308.1	84426407	84426543	+	0	NA	intron (106612241, intron 3 of 5)	-intron (106612241, intron 3 of 5)	11392	106612241	106612241	XM_014213228	NA	NA	NA	NA	NA	protein_coding
Interval_21148	NC_027302.1	34310303	34310477	+	0	NA	exon (106600411, exon 1 of 1)	-exon (106600411, exon 1 of 1)	956	106600411	106600411	XM_014191729	NA	NA	NA	NA	NA	protein_coding
Interval_54075	NC_027308.1	35316627	35316933	+	0	NA	intron (106611252, intron 1 of 3)	-intron (106611252, intron 1 of 3)	36587	106611252	106611252	XM_014211269	NA	NA	NA	NA	NA	protein_coding
Interval_106102	NC_027314.1	34803153	34803709	+	0	NA	intron (106571417, intron 2 of 8)	-intron (106571417, intron 3 of 9)	37386	106571417	106571417	XM_014144500	NA	NA	NA	NA	NA	protein_coding
Interval_70245	NC_027309.1	94257914	94258672	+	0	NA	promoter-TSS (100306850)	-promoter-TSS (100306850)	-268	100306850	100306850	NM_001165389	NA	NA	NA	NA	NA	protein_coding
Interval_196527	NW_012416174.1	16	145	+	0	NA	NA	NA	NA	NA	NA	NA	NA	NA	NA	NA	NA	NA
Interval_51221	NC_027307.1	20246747	20247092	+	0	NA	promoter-TSS (106610383)	-promoter-TSS (106610383)	89	106610383	106610383	XM_014209727	NA	NA	NA	NA	NA	protein_coding
Interval_117790	NC_027315.1	73357955	73358231	+	0	NA	intron (106574604, intron 3 of 10)	-intron (106574604, intron 3 of 11)	1043	106574604	106574604	XM_014150584	NA	NA	NA	NA	NA	protein_coding
Interval_160181	NC_027324.1	22513308	22514230	+	0	NA	exon (106586420, exon 1 of 9)	-exon (106586420, exon 1 of 9)	233	106586420	106586420	XM_014173654	NA	NA	NA	NA	NA	protein_coding
Interval_100010	NC_027313.1	52370915	52371055	+	0	NA	intron (106570105, intron 1 of 4)	-intron (106570105, intron 1 of 4)	2206	106570105	106570105	XM_014142113	NA	NA	NA	NA	NA	protein_coding
Interval_159301	NC_027324.1	13257993	13258097	+	0	NA	exon (106586192, exon 4 of 15)	-exon (106586192, exon 4 of 15)	26046	trnaa-ugc_353	trnaa-ugc_353	trnaa-ugc_353	NA	NA	NA	NA	NA	tRNA
Interval_159889	NC_027324.1	19877192	19877963	+	0	NA	intron (100380844, intron 2 of 9)	-intron (100380844, intron 2 of 9)	6648	100380844	100380844	XM_014173423	NA	NA	NA	NA	NA	protein_coding
Interval_13554	NC_027301.1	9866484	9866693	+	0	NA	intron (106576414, intron 1 of 14)	-intron (106576414, intron 1 of 15)	30396	106576414	106576414	XM_014153689	NA	NA	NA	NA	NA	protein_coding
Interval_25069	NC_027302.1	85100503	85101012	+	0	NA	Intergenic	Intergenic	32823	106601890	106601890	XM_014194320	NA	NA	NA	NA	NA	protein_coding
Interval_156016	NC_027323.1	13807924	13808239	+	0	NA	intron (106585059, intron 1 of 31)	-intron (106585059, intron 1 of 32)	-8201	106585059	106585059	XM_014170822	NA	NA	NA	NA	NA	protein_coding
Interval_24873	NC_027302.1	81550706	81550876	+	0	NA	intron (106601792, intron 11 of 11)	-intron (106601792, intron 11 of 11)	-11658	106601819	106601819	XR_001328094	NA	NA	NA	NA	NA	lncRNA
Interval_7773	NC_027300.1	105567802	105568828	+	0	NA	intron (106560554, intron 1 of 17)	-intron (106560554, intron 1 of 17)	363	106560554	106560554	XM_014123552	NA	NA	NA	NA	NA	protein_coding
Interval_87335	NC_027312.1	7035989	7036206	+	0	NA	Intergenic	Intergenic	-1656	106566428	106566428	XM_014134457	NA	NA	NA	NA	NA	protein_coding
Interval_62746	NC_027309.1	1036252	1036662	+	0	NA	Intergenic	Intergenic	-16387	106613425	106613425	XM_014215614	NA	NA	NA	NA	NA	protein_coding
Interval_72387	NC_027310.1	3760368	3760563	+	0	NA	intron (106561886, intron 1 of 4)	-intron (106561886, intron 1 of 4)	2100	106561886	106561886	XM_014126181	NA	NA	NA	NA	NA	protein_coding
Interval_146338	NC_027321.1	2499996	2500376	+	0	NA	intron (106582639, intron 2 of 3)	-intron (106582639, intron 2 of 3)	3435	106582639	106582639	XM_014165887	NA	NA	NA	NA	NA	protein_coding
Interval_139950	NC_027319.1	57120163	57120255	+	0	NA	exon (106581055, exon 3 of 9)	-exon (106581055, exon 3 of 9)	3813	106581055	106581055	XM_014162765	NA	NA	NA	NA	NA	protein_coding
Interval_21210	NC_027302.1	34848740	34849042	+	0	NA	Intergenic	Intergenic	-28659	106600387	106600387	XM_014191693	NA	NA	NA	NA	NA	protein_coding
Interval_57577	NC_027308.1	79569535	79569788	+	0	NA	intron (106612141, intron 9 of 22)	-intron (106612141, intron 9 of 22)	-61814	106612125	106612125	XM_014213015	NA	NA	NA	NA	NA	protein_coding
Interval_199914	NW_012524174.1	919	1131	+	0	NA	NA	NA	NA	NA	NA	NA	NA	NA	NA	NA	NA	NA
Interval_151401	NC_027322.1	4196249	4196906	+	0	NA	Intergenic	Intergenic	-50310	106583963	106583963	XR_001323659	NA	NA	NA	NA	NA	lncRNA
Interval_131819	NC_027318.1	42574942	42575071	+	0	NA	intron (106578887, intron 1 of 6)	-intron (106578887, intron 1 of 7)	50159	106578887	106578887	XM_014158122	NA	NA	NA	NA	NA	protein_coding
Interval_62680	NC_027308.1	141350147	141350353	+	0	NA	exon (106613405, exon 10 of 22)	-exon (106613405, exon 10 of 22)	21150	106613406	106613406	XR_001330472	NA	NA	NA	NA	NA	lncRNA
Interval_198970	NW_012488749.1	112	281	+	0	NA	NA	NA	NA	NA	NA	NA	NA	NA	NA	NA	NA	NA
Interval_195298	NW_012395463.1	1393	1568	+	0	NA	NA	NA	NA	NA	NA	NA	NA	NA	NA	NA	NA	NA
Interval_166494	NC_027326.1	6995909	6996735	+	0	NA	intron (106588491, intron 1 of 14)	-intron (106588491, intron 1 of 14)	300	106588491	106588491	XM_014177581	NA	NA	NA	NA	NA	protein_coding
Interval_42134	NC_027305.1	51094493	51094826	+	0	NA	promoter-TSS (106607668)	-promoter-TSS (106607668)	90	106607668	106607668	XM_014204864	NA	NA	NA	NA	NA	protein_coding
Interval_71089	NC_027309.1	102223046	102223141	+	0	NA	intron (106561525, intron 22 of 25)	-intron (106561525, intron 23 of 26)	9719	106561526	106561526	XM_014125579	NA	NA	NA	NA	NA	protein_coding
Interval_5051	NC_027300.1	68345719	68345920	+	0	NA	exon (106607945, exon 20 of 30)	-exon (106607945, exon 20 of 30)	115866	106607945	106607945	XM_014205458	NA	NA	NA	NA	NA	protein_coding
Interval_145293	NC_027320.1	44817046	44817545	+	0	NA	exon (106582389, exon 2 of 11)	-exon (106582389, exon 2 of 11)	1014	106582389	106582389	XM_014165456	NA	NA	NA	NA	NA	protein_coding
Interval_111587	NC_027314.1	98086019	98086263	+	0	NA	Intergenic	Intergenic	22425	100195204	100195204	NM_001140233	NA	NA	NA	NA	NA	protein_coding
Interval_81608	NC_027311.1	30476814	30477108	+	0	NA	intron (106565001, intron 1 of 35)	-intron (106565001, intron 1 of 35)	18527	106565001	106565001	XM_014131554	NA	NA	NA	NA	NA	protein_coding
Interval_108875	NC_027314.1	68235007	68235181	+	0	NA	intron (106572176, intron 2 of 2)	-intron (106572176, intron 2 of 2)	16964	106572176	106572176	XM_014146095	NA	NA	NA	NA	NA	protein_coding
Interval_88713	NC_027312.1	22597577	22597694	+	0	NA	Intergenic	Intergenic	-7659	106566911	106566911	XM_014135500	NA	NA	NA	NA	NA	protein_coding
Interval_4942	NC_027300.1	66071495	66071932	+	0	NA	intron (106607745, intron 1 of 49)	-intron (106607745, intron 1 of 50)	46523	106607745	106607745	XM_014205125	NA	NA	NA	NA	NA	protein_coding
Interval_62399	NC_027308.1	137289926	137290056	+	0	NA	intron (106613348, intron 1 of 3)	-intron (106613348, intron 1 of 3)	428	106613348	106613348	XM_014215463	NA	NA	NA	NA	NA	protein_coding
Interval_16627	NC_027301.1	45438555	45438669	+	0	NA	intron (106588110, intron 2 of 34)	-intron (106588110, intron 2 of 35)	-39460	100380627	100380627	XM_014176836	NA	NA	NA	NA	NA	protein_coding
Interval_157541	NC_027323.1	33385384	33385704	+	0	NA	intron (100500787, intron 2 of 10)	-intron (100500787, intron 2 of 11)	28443	100500787	100500787	XM_014172374	NA	NA	NA	NA	NA	protein_coding
Interval_136996	NC_027319.1	25578244	25578573	+	0	NA	promoter-TSS (106580375)	-promoter-TSS (106580375)	108495	106580375	106580375	XM_014161363	NA	NA	NA	NA	NA	protein_coding
Interval_110509	NC_027314.1	85043028	85043163	+	0	NA	intron (106572548, intron 1 of 23)	-intron (106572548, intron 1 of 23)	-119618	106572547	106572547	XM_014146801	NA	NA	NA	NA	NA	protein_coding
Interval_9608	NC_027300.1	125487814	125488544	+	0	NA	intron (106565718, intron 1 of 5)	-intron (106565718, intron 1 of 5)	2435	106565718	106565718	XM_014133171	NA	NA	NA	NA	NA	protein_coding
Interval_93188	NC_027312.1	75467382	75467471	+	0	NA	Intergenic	Intergenic	28340	106567945	106567945	XM_014137859	NA	NA	NA	NA	NA	protein_coding
Interval_82967	NC_027311.1	47253542	47253885	+	0	NA	intron (106565100, intron 1 of 27)	-intron (106565100, intron 1 of 28)	-9294	106565098	106565098	XR_001319609	NA	NA	NA	NA	NA	lncRNA
Interval_25148	NC_027302.1	86192193	86192584	+	0	NA	intron (100196157, intron 3 of 4)	-intron (100196157, intron 3 of 4)	-31045	106601922	106601922	XM_014194356	NA	NA	NA	NA	NA	protein_coding
Interval_21014	NC_027302.1	33134829	33135083	+	0	NA	Intergenic	Intergenic	-3354	106600433	106600433	XM_014191787	NA	NA	NA	NA	NA	protein_coding
Interval_73481	NC_027310.1	18826935	18827380	+	0	NA	intron (106562092, intron 1 of 14)	-intron (106562092, intron 1 of 13)	7969	106562092	106562092	XM_014126667	NA	NA	NA	NA	NA	protein_coding
Interval_135075	NC_027319.1	833292	833534	+	0	NA	intron (106579787, intron 2 of 5)	-intron (106579787, intron 1 of 4)	1072	106579787	106579787	XM_014159955	NA	NA	NA	NA	NA	protein_coding
Interval_138554	NC_027319.1	44041669	44041815	+	0	NA	intron (100306778, intron 8 of 16)	-intron (100306778, intron 8 of 16)	-9342	106580688	106580688	XM_014162018	NA	NA	NA	NA	NA	protein_coding
Interval_171471	NC_027327.1	25547788	25548316	+	0	NA	promoter-TSS (106589764)	-promoter-TSS (106589764)	4	106589764	106589764	XM_014180091	NA	NA	NA	NA	NA	protein_coding
Interval_73668	NC_027310.1	20481697	20481935	+	0	NA	Intergenic	Intergenic	7763	trnag-ucc_11	trnag-ucc_11	trnag-ucc_11	NA	NA	NA	NA	NA	tRNA
Interval_162094	NC_027324.1	47742213	47742342	+	0	NA	TTS (106586895)	-TTS (106586895)	3284	106586895	106586895	XM_014174630	NA	NA	NA	NA	NA	protein_coding
Interval_67442	NC_027309.1	61211234	61211459	+	0	NA	intron (106560791, intron 1 of 2)	-intron (106560791, intron 1 of 2)	103782	106560743	106560743	XM_014123933	NA	NA	NA	NA	NA	protein_coding
Interval_11507	NC_027300.1	146491414	146491581	+	0	NA	Intergenic	Intergenic	-58814	106570661	106570661	XR_001320726	NA	NA	NA	NA	NA	lncRNA
Interval_125092	NC_027317.1	17944788	17945108	+	0	NA	intron (106577001, intron 25 of 38)	-intron (106577001, intron 25 of 38)	123716	106577088	106577088	XM_014154811	NA	NA	NA	NA	NA	protein_coding
Interval_201089	NW_012558761.1	85	1051	+	0	NA	NA	NA	NA	NA	NA	NA	NA	NA	NA	NA	NA	NA
Interval_183405	NW_012350219.1	13458	13700	+	0	NA	intron (106593462, intron 3 of 3)	-intron (106593462, intron 3 of 3)	10292	106593462	106593462	XM_014184796	NA	NA	NA	NA	NA	protein_coding
Interval_7662	NC_027300.1	103658033	103659065	+	0	NA	promoter-TSS (100195466)	-promoter-TSS (100195466)	138	100195466	100195466	NM_001140495	NA	NA	NA	NA	NA	protein_coding
Interval_197838	NW_012452067.1	766	1100	+	0	NA	NA	NA	NA	NA	NA	NA	NA	NA	NA	NA	NA	NA
Interval_167620	NC_027326.1	19843983	19844471	+	0	NA	intron (106588668, intron 1 of 7)	-intron (106588668, intron 1 of 7)	1161	106588668	106588668	XM_014177878	NA	NA	NA	NA	NA	protein_coding
Interval_145519	NC_027320.1	47676171	47676343	+	0	NA	Intergenic	Intergenic	-1235	106582422	106582422	XM_014165524	NA	NA	NA	NA	NA	protein_coding
Interval_163372	NC_027325.1	16390089	16391244	+	0	NA	exon (100306821, exon 1 of 9)	-exon (100306821, exon 1 of 9)	359	100306821	100306821	NM_001165360	NA	NA	NA	NA	NA	protein_coding
Interval_114219	NC_027315.1	30619292	30619500	+	0	NA	intron (106573735, intron 12 of 21)	-intron (106573735, intron 12 of 21)	-7783	106573737	106573737	XM_014149072	NA	NA	NA	NA	NA	protein_coding
Interval_10120	NC_027300.1	131260882	131261262	+	0	NA	intron (106566361, intron 14 of 17)	-intron (106566361, intron 14 of 17)	-91854	106566353	106566353	XM_014134286	NA	NA	NA	NA	NA	protein_coding
Interval_119802	NC_027316.1	13018008	13018188	+	0	NA	Intergenic	Intergenic	-2185	106575319	106575319	XM_014151783	NA	NA	NA	NA	NA	protein_coding
Interval_29451	NC_027303.1	51508894	51509185	+	0	NA	intron (106603510, intron 3 of 13)	-intron (106603510, intron 3 of 14)	-15681	106603510	106603510	XM_014197292	NA	NA	NA	NA	NA	protein_coding
Interval_144643	NC_027320.1	35516080	35516308	+	0	NA	exon (106582252, exon 2 of 5)	-exon (106582252, exon 2 of 5)	1041	106582252	106582252	XM_014165136	NA	NA	NA	NA	NA	protein_coding
Interval_8054	NC_027300.1	109583006	109583399	+	0	NA	Intergenic	Intergenic	-58281	106561387	106561387	XM_014125291	NA	NA	NA	NA	NA	protein_coding
Interval_18760	NC_027302.1	5385017	5385146	+	0	NA	intron (106596996, intron 8 of 14)	-intron (106596996, intron 8 of 14)	37876	106596996	106596996	XM_014188234	NA	NA	NA	NA	NA	protein_coding
Interval_154768	NC_027322.1	47969671	47970116	+	0	NA	Intergenic	Intergenic	-35479	106584831	106584831	XM_014170428	NA	NA	NA	NA	NA	protein_coding
Interval_178988	NW_012347295.1	3689	4002	+	0	NA	promoter-TSS (100380615)	-promoter-TSS (100380615)	-149	100380615	100380615	NM_001173900.1_1	NA	NA	NA	NA	NA	protein_coding
Interval_177873	NW_012344730.1	30134	31321	+	0	NA	intron (106591604, intron 1 of 5)	-intron (106591604, intron 1 of 5)	415	106591604	106591604	XM_014182815	NA	NA	NA	NA	NA	protein_coding
Interval_135255	NC_027319.1	4017577	4018504	+	0	NA	TTS (106580211)	-TTS (106580211)	-24227	100846957	100846957	NM_001252352	NA	NA	NA	NA	NA	protein_coding
Interval_174070	NC_027328.1	23130407	23130702	+	0	NA	Intergenic	Intergenic	-58168	106590351	106590351	XM_014181288	NA	NA	NA	NA	NA	protein_coding
Interval_102029	NC_027313.1	73199494	73199635	+	0	NA	Intergenic	Intergenic	4911	106570412	106570412	XM_014142710	NA	NA	NA	NA	NA	protein_coding
Interval_34278	NC_027304.1	33932702	33932910	+	0	NA	exon (106604611, exon 5 of 11)	-exon (106604611, exon 5 of 11)	1507	106604611	106604611	XM_014199431	NA	NA	NA	NA	NA	protein_coding
Interval_179824	NW_012347683.1	7866	8223	+	0	NA	NA	NA	NA	NA	NA	NA	NA	NA	NA	NA	NA	NA
Interval_35039	NC_027304.1	45299613	45299697	+	0	NA	promoter-TSS (106605010)	-promoter-TSS (106605010)	-8439	106605010	106605010	XM_014200204	NA	NA	NA	NA	NA	protein_coding
Interval_195846	NW_012403391.1	1071	1883	+	0	NA	NA	NA	NA	NA	NA	NA	NA	NA	NA	NA	NA	NA
Interval_56826	NC_027308.1	71520738	71521197	+	0	NA	Intergenic	Intergenic	25958	106611977	106611977	XM_014212711	NA	NA	NA	NA	NA	protein_coding
Interval_131129	NC_027318.1	31236644	31237479	+	0	NA	intron (101448051, intron 1 of 3)	-intron (101448051, intron 1 of 3)	244	101448051	101448051	NM_001279124	NA	NA	NA	NA	NA	protein_coding
Interval_7837	NC_027300.1	106554542	106554849	+	0	NA	intron (106560709, intron 1 of 11)	-intron (106560709, intron 1 of 11)	-2526	106560709	106560709	XM_014123878	NA	NA	NA	NA	NA	protein_coding
Interval_22500	NC_027302.1	53527415	53527579	+	0	NA	exon (106600921, exon 1 of 7)	-exon (106600921, exon 1 of 7)	138	106600921	106600921	XM_014192705	NA	NA	NA	NA	NA	protein_coding
Interval_170720	NC_027327.1	16116992	16117100	+	0	NA	Intergenic	Intergenic	3143	106589608	106589608	XM_014179791	NA	NA	NA	NA	NA	protein_coding
Interval_131424	NC_027318.1	36193869	36194042	+	0	NA	Intergenic	Intergenic	-27779	106578793	106578793	XM_014157955	NA	NA	NA	NA	NA	protein_coding
Interval_48309	NC_027306.1	41329288	41329848	+	0	NA	intron (106609361, intron 2 of 2)	-intron (106609361, intron 2 of 2)	4679	106609361	106609361	XM_014208123	NA	NA	NA	NA	NA	protein_coding
Interval_173027	NC_027328.1	12499034	12499417	+	0	NA	TTS (106590148)	-TTS (106590148)	318	106590150	106590150	XM_014180801	NA	NA	NA	NA	NA	protein_coding
Interval_100547	NC_027313.1	58327633	58328111	+	0	NA	intron (106569986, intron 1 of 5)	-intron (106569986, intron 1 of 5)	870	106569986	106569986	XM_014141797	NA	NA	NA	NA	NA	protein_coding
Interval_166286	NC_027326.1	4913206	4914200	+	0	NA	intron (106588234, intron 1 of 3)	-intron (106588234, intron 1 of 3)	1745	106588234	106588234	XM_014177046	NA	NA	NA	NA	NA	protein_coding
Interval_89920	NC_027312.1	36420339	36420522	+	0	NA	intron (106567096, intron 1 of 9)	-intron (106567096, intron 1 of 9)	5033	106567096	106567096	XM_014135984	NA	NA	NA	NA	NA	protein_coding
Interval_91886	NC_027312.1	59460363	59461049	+	0	NA	promoter-TSS (106567561)	-promoter-TSS (106567561)	-58	106567561	106567561	XM_014137020	NA	NA	NA	NA	NA	protein_coding
Interval_44401	NC_027305.1	77996312	77996493	+	0	NA	intron (106608223, intron 1 of 5)	-intron (106608223, intron 1 of 5)	3533	106608223	106608223	XM_014206055	NA	NA	NA	NA	NA	protein_coding
Interval_140450	NC_027319.1	61750351	61750489	+	0	NA	TTS (106581080)	-TTS (106581080)	4307	106581080	106581080	XM_014162793	NA	NA	NA	NA	NA	protein_coding
Interval_141577	NC_027319.1	74728877	74729361	+	0	NA	Intergenic	Intergenic	-8135	106581404	106581404	XM_014163451	NA	NA	NA	NA	NA	protein_coding
Interval_66233	NC_027309.1	45074491	45075056	+	0	NA	intron (106560530, intron 3 of 25)	-intron (106560530, intron 3 of 26)	142529	106560530	106560530	XM_014123504	NA	NA	NA	NA	NA	protein_coding
Interval_113491	NC_027315.1	21604719	21604989	+	0	NA	intron (106573365, intron 1 of 24)	-intron (106573365, intron 2 of 25)	1610	106573365	106573365	XM_014148356	NA	NA	NA	NA	NA	protein_coding
Interval_30802	NC_027303.1	70271878	70272105	+	0	NA	intron (106603845, intron 1 of 12)	-intron (106603845, intron 1 of 13)	1821	106603845	106603845	XM_014198030	NA	NA	NA	NA	NA	protein_coding
Interval_88537	NC_027312.1	20879751	20880091	+	0	NA	intron (106566728, intron 3 of 22)	-intron (106566728, intron 3 of 22)	-40006	106566727	106566727	XM_014135047	NA	NA	NA	NA	NA	protein_coding
Interval_133744	NC_027318.1	67011629	67011884	+	0	NA	intron (106579452, intron 12 of 15)	-intron (106579452, intron 15 of 18)	-4997	106579453	106579453	XM_014159369	NA	NA	NA	NA	NA	protein_coding
Interval_79705	NC_027311.1	4818305	4819126	+	0	NA	Intergenic	Intergenic	-1749	106564164	106564164	XM_014130190	NA	NA	NA	NA	NA	protein_coding
Interval_124002	NC_027317.1	3513171	3513588	+	0	NA	promoter-TSS (106576873)	-promoter-TSS (106576873)	91	106576873	106576873	XM_014154375	NA	NA	NA	NA	NA	protein_coding
Interval_121189	NC_027316.1	30455820	30456474	+	0	NA	promoter-TSS (106575955)	-promoter-TSS (106575955)	-138	106575955	106575955	XR_001321864	NA	NA	NA	NA	NA	lncRNA
Interval_195103	NW_012392883.1	2019	2208	+	0	NA	NA	NA	NA	NA	NA	NA	NA	NA	NA	NA	NA	NA
Interval_44183	NC_027305.1	74707511	74708166	+	0	NA	TTS (106608182)	-TTS (106608182)	7206	106608182	106608182	XM_014205976	NA	NA	NA	NA	NA	protein_coding
Interval_31248	NC_027303.1	75984380	75984477	+	0	NA	Intergenic	Intergenic	-7428	106603937	106603937	XM_014198191	NA	NA	NA	NA	NA	protein_coding
Interval_119986	NC_027316.1	15271200	15271325	+	0	NA	Intergenic	Intergenic	-7594	106575384	106575384	XM_014151889	NA	NA	NA	NA	NA	protein_coding
Interval_195190	NW_012394018.1	237	364	+	0	NA	NA	NA	NA	NA	NA	NA	NA	NA	NA	NA	NA	NA
Interval_17226	NC_027301.1	54259385	54259849	+	0	NA	intron (106589522, intron 1 of 3)	-intron (106589522, intron 1 of 3)	10433	106589522	106589522	XM_014179612	NA	NA	NA	NA	NA	protein_coding
Interval_95485	NC_027312.1	100677444	100677571	+	0	NA	Intergenic	Intergenic	-6641	106568507	106568507	XM_014138927	NA	NA	NA	NA	NA	protein_coding
Interval_59449	NC_027308.1	104738635	104738862	+	0	NA	intron (106612642, intron 6 of 7)	-intron (106612642, intron 5 of 6)	22801	100194773	100194773	NM_001139802	NA	NA	NA	NA	NA	protein_coding
Interval_79167	NC_027310.1	89338597	89339192	+	0	NA	Intergenic	Intergenic	-16559	100196259	100196259	NM_001141288	NA	NA	NA	NA	NA	protein_coding
Interval_5149	NC_027300.1	69381616	69381912	+	0	NA	TTS (106608102)	-TTS (106608102)	31645	106608102	106608102	XM_014205817	NA	NA	NA	NA	NA	protein_coding
Interval_14777	NC_027301.1	23248499	23249150	+	0	NA	TTS (106581052)	-TTS (106581052)	4284	106581052	106581052	XM_014162759	NA	NA	NA	NA	NA	protein_coding
Interval_94952	NC_027312.1	95138964	95139184	+	0	NA	Intergenic	Intergenic	16606	106568404	106568404	XM_014138716	NA	NA	NA	NA	NA	protein_coding
Interval_105272	NC_027314.1	25493528	25493634	+	0	NA	intron (106571257, intron 1 of 7)	-intron (106571257, intron 1 of 7)	20141	106571257	106571257	XM_014144079	NA	NA	NA	NA	NA	protein_coding
Interval_79851	NC_027311.1	7669714	7669952	+	0	NA	Intergenic	Intergenic	3277	106564275	106564275	XR_001319454	NA	NA	NA	NA	NA	lncRNA
Interval_74873	NC_027310.1	36092901	36092984	+	0	NA	intron (106562591, intron 10 of 16)	-intron (106562591, intron 10 of 16)	59075	106562591	106562591	XM_014127540	NA	NA	NA	NA	NA	protein_coding
Interval_196072	NW_012407277.1	826	923	+	0	NA	TTS (106599298)	-TTS (106599298)	805	106599298	106599298	XR_001327400	NA	NA	NA	NA	NA	lncRNA
Interval_38997	NC_027305.1	10927098	10927628	+	0	NA	promoter-TSS (106606467)	-promoter-TSS (106606467)	-209	106606467	106606467	XM_014202679	NA	NA	NA	NA	NA	protein_coding
Interval_121440	NC_027316.1	34479979	34480461	+	0	NA	intron (106576020, intron 4 of 6)	-intron (106576020, intron 5 of 6)	3985	106576020	106576020	XM_014152816	NA	NA	NA	NA	NA	protein_coding
Interval_26878	NC_027303.1	19805565	19805903	+	0	NA	Intergenic	Intergenic	-2827	106602700	106602700	XR_001328278	NA	NA	NA	NA	NA	lncRNA
Interval_164006	NC_027325.1	22481453	22481592	+	0	NA	intron (106587394, intron 2 of 15)	-intron (106587394, intron 2 of 15)	36797	106587394	106587394	XM_014175751	NA	NA	NA	NA	NA	protein_coding
Interval_166873	NC_027326.1	10905946	10906247	+	0	NA	intron (106588366, intron 23 of 24)	-intron (106588366, intron 23 of 24)	-18933	106588363	106588363	XM_014177271	NA	NA	NA	NA	NA	protein_coding
Interval_194626	NW_012387153.1	551	690	+	0	NA	NA	NA	NA	NA	NA	NA	NA	NA	NA	NA	NA	NA
Interval_7447	NC_027300.1	100734578	100734718	+	0	NA	Intergenic	Intergenic	53887	106613705	106613705	XM_014216243	NA	NA	NA	NA	NA	protein_coding
Interval_21578	NC_027302.1	39996469	39996757	+	0	NA	TTS (106600487)	-TTS (106600487)	3738	106600487	106600487	XM_014191864	NA	NA	NA	NA	NA	protein_coding
Interval_121555	NC_027316.1	35553549	35554239	+	0	NA	intron (106576047, intron 2 of 6)	-intron (106576047, intron 2 of 7)	15468	106576047	106576047	XM_014152879	NA	NA	NA	NA	NA	protein_coding
Interval_40949	NC_027305.1	36621905	36622115	+	0	NA	intron (106607328, intron 3 of 6)	-intron (106607328, intron 3 of 6)	7421	106607329	106607329	XM_014204189	NA	NA	NA	NA	NA	protein_coding
Interval_161066	NC_027324.1	34015133	34015650	+	0	NA	intron (100136473, intron 2 of 10)	-intron (100136473, intron 2 of 10)	14324	100136473	100136473	XM_014174156	NA	NA	NA	NA	NA	protein_coding
Interval_17257	NC_027301.1	54718217	54718381	+	0	NA	intron (106589584, intron 1 of 5)	-intron (106589584, intron 1 of 5)	-8902	106589620	106589620	XM_014179823	NA	NA	NA	NA	NA	protein_coding
Interval_46277	NC_027306.1	17353204	17353526	+	0	NA	intron (106608773, intron 1 of 13)	-intron (106608773, intron 1 of 13)	7453	106608773	106608773	XM_014206899	NA	NA	NA	NA	NA	protein_coding
Interval_16621	NC_027301.1	45393819	45394158	+	0	NA	TTS (100380627)	-TTS (100380627)	5164	100380627	100380627	XM_014176836	NA	NA	NA	NA	NA	protein_coding
Interval_122376	NC_027316.1	43555746	43556468	+	0	NA	Intergenic	Intergenic	-3055	106576236	106576236	XM_014153296	NA	NA	NA	NA	NA	protein_coding
Interval_142460	NC_027320.1	2331055	2331273	+	0	NA	Intergenic	Intergenic	13418	100195393	100195393	NM_001140422	NA	NA	NA	NA	NA	protein_coding
Interval_41794	NC_027305.1	45943233	45943511	+	0	NA	promoter-TSS (106607559)	-promoter-TSS (106607559)	-791	106607559	106607559	XM_014204607	NA	NA	NA	NA	NA	protein_coding
Interval_70421	NC_027309.1	95904870	95905361	+	0	NA	intron (106561394, intron 1 of 11)	-intron (106561394, intron 1 of 11)	2081	106561394	106561394	XM_014125331	NA	NA	NA	NA	NA	protein_coding
Interval_161304	NC_027324.1	36334506	36334650	+	0	NA	Intergenic	Intergenic	52817	100194560	100194560	NM_001139646	NA	NA	NA	NA	NA	protein_coding
Interval_149427	NC_027321.1	40527938	40528361	+	0	NA	exon (106583499, exon 1 of 22)	-exon (106583499, exon 1 of 22)	635	106583499	106583499	XM_014167746	NA	NA	NA	NA	NA	protein_coding
Interval_191877	NW_012365098.1	2518	3004	+	0	NA	NA	NA	NA	NA	NA	NA	NA	NA	NA	NA	NA	NA
Interval_174403	NC_027328.1	26834318	26834860	+	0	NA	TTS (100195508)	-TTS (100195508)	36146	100195508	100195508	NM_001140537	NA	NA	NA	NA	NA	protein_coding
Interval_177328	NW_012344054.1	41253	41947	+	0	NA	NA	NA	NA	NA	NA	NA	NA	NA	NA	NA	NA	NA
Interval_185403	NW_012352033.1	4662	4864	+	0	NA	NA	NA	NA	NA	NA	NA	NA	NA	NA	NA	NA	NA
Interval_120694	NC_027316.1	23731719	23731872	+	0	NA	Intergenic	Intergenic	23916	106575705	106575705	XM_014152355	NA	NA	NA	NA	NA	protein_coding
Interval_138600	NC_027319.1	44731114	44731710	+	0	NA	Intergenic	Intergenic	5202	106580724	106580724	XR_001322952	NA	NA	NA	NA	NA	lncRNA
Interval_71544	NC_027309.1	107009973	107010094	+	0	NA	Intergenic	Intergenic	-12332	106561656	106561656	XM_014125813	NA	NA	NA	NA	NA	protein_coding
Interval_11313	NC_027300.1	144947347	144947976	+	0	NA	TTS (106570081)	-TTS (106570081)	20320	106570117	106570117	XM_014142150	NA	NA	NA	NA	NA	protein_coding
Interval_49730	NC_027306.1	57493916	57494117	+	0	NA	exon (106609821, exon 3 of 9)	-exon (106609821, exon 3 of 9)	6263	106609821	106609821	XM_014208846	NA	NA	NA	NA	NA	protein_coding
Interval_81219	NC_027311.1	26257100	26257264	+	0	NA	intron (100195228, intron 2 of 2)	-intron (100195228, intron 2 of 2)	16347	100195228	100195228	NM_001140257	NA	NA	NA	NA	NA	protein_coding
Interval_121248	NC_027316.1	31179895	31180145	+	0	NA	intron (106575975, intron 4 of 4)	-intron (106575975, intron 4 of 4)	5424	106575976	106575976	XR_001321870	NA	NA	NA	NA	NA	lncRNA
Interval_173624	NC_027328.1	18933395	18933624	+	0	NA	intron (106590283, intron 1 of 20)	-intron (106590283, intron 1 of 20)	6888	106590283	106590283	XM_014181125	NA	NA	NA	NA	NA	protein_coding
Interval_85898	NC_027311.1	77631217	77631442	+	0	NA	Intergenic	Intergenic	-18953	106566056	106566056	XM_014133867	NA	NA	NA	NA	NA	protein_coding
Interval_166636	NC_027326.1	8635678	8636023	+	0	NA	Intergenic	Intergenic	-1521	106588446	106588446	XM_014177456	NA	NA	NA	NA	NA	protein_coding
Interval_187845	NW_012354889.1	3287	3578	+	0	NA	NA	NA	NA	NA	NA	NA	NA	NA	NA	NA	NA	NA
Interval_12221	NC_027300.1	153426222	153426327	+	0	NA	intron (106572123, intron 14 of 17)	-intron (106572123, intron 14 of 17)	48696	106572135	106572135	XR_001321062	NA	NA	NA	NA	NA	lncRNA
Interval_34829	NC_027304.1	40704841	40705240	+	0	NA	TTS (106604938)	-TTS (106604938)	2504	106604938	106604938	XM_014200087	NA	NA	NA	NA	NA	protein_coding
Interval_4920	NC_027300.1	65937020	65937105	+	0	NA	TTS (100380754)	-TTS (100380754)	-12596	100380323	100380323	NM_001173608	NA	NA	NA	NA	NA	protein_coding
Interval_131808	NC_027318.1	42243492	42243628	+	0	NA	exon (106578891, exon 11 of 15)	-exon (106578891, exon 11 of 15)	-4671	106578892	106578892	XM_014158130	NA	NA	NA	NA	NA	protein_coding
Interval_124398	NC_027317.1	9784728	9784814	+	0	NA	Intergenic	Intergenic	-11378	100192335	100192335	NM_001136547	NA	NA	NA	NA	NA	protein_coding
Interval_14219	NC_027301.1	16856071	16856476	+	0	NA	intron (106579246, intron 12 of 12)	-intron (106579246, intron 12 of 12)	20893	106579246	106579246	XM_014158978	NA	NA	NA	NA	NA	protein_coding
Interval_92884	NC_027312.1	72762969	72763235	+	0	NA	intron (106567980, intron 2 of 46)	-intron (106567980, intron 2 of 46)	-31999	100196068	100196068	NM_001141097	NA	NA	NA	NA	NA	protein_coding
Interval_27781	NC_027303.1	33133430	33133900	+	0	NA	intron (106602948, intron 1 of 4)	-intron (106602948, intron 1 of 4)	3318	106602949	106602949	XM_014195997	NA	NA	NA	NA	NA	protein_coding
Interval_98977	NC_027313.1	38488802	38488967	+	0	NA	Intergenic	Intergenic	-6702	106569532	106569532	XM_014140977	NA	NA	NA	NA	NA	protein_coding
Interval_160324	NC_027324.1	24939276	24939759	+	0	NA	Intergenic	Intergenic	-12343	106586446	106586446	XM_014173740	NA	NA	NA	NA	NA	protein_coding
Interval_176955	NW_012343760.1	29517	29614	+	0	NA	NA	NA	NA	NA	NA	NA	NA	NA	NA	NA	NA	NA
Interval_92026	NC_027312.1	61345050	61345358	+	0	NA	Intergenic	Intergenic	-5381	106567622	106567622	XR_001320115	NA	NA	NA	NA	NA	lncRNA
Interval_188976	NW_012356580.1	2169	2426	+	0	NA	NA	NA	NA	NA	NA	NA	NA	NA	NA	NA	NA	NA
Interval_47868	NC_027306.1	37155103	37155276	+	0	NA	exon (106609170, exon 8 of 8)	-exon (106609170, exon 8 of 8)	-6042	106609178	106609178	XM_014207667	NA	NA	NA	NA	NA	protein_coding
Interval_187063	NW_012353940.1	143	875	+	0	NA	NA	NA	NA	NA	NA	NA	NA	NA	NA	NA	NA	NA
Interval_102473	NC_027313.1	78373318	78374103	+	0	NA	intron (106570471, intron 1 of 2)	-intron (106570471, intron 1 of 2)	440	106570471	106570471	XM_014142851	NA	NA	NA	NA	NA	protein_coding
Interval_133512	NC_027318.1	63502899	63503083	+	0	NA	intron (106579418, intron 6 of 26)	-intron (106579418, intron 6 of 25)	-1762	106579420	106579420	XR_001322645	NA	NA	NA	NA	NA	lncRNA
Interval_79123	NC_027310.1	88867396	88867814	+	0	NA	intron (106563879, intron 1 of 5)	-intron (106563879, intron 1 of 5)	1978	106563879	106563879	XM_014129804	NA	NA	NA	NA	NA	protein_coding
Interval_93219	NC_027312.1	75918531	75919313	+	0	NA	intron (106567934, intron 1 of 3)	-intron (106567934, intron 1 of 2)	11772	106567934	106567934	XR_001320196	NA	NA	NA	NA	NA	lncRNA
Interval_122998	NC_027316.1	49125099	49125782	+	0	NA	intron (106576457, intron 1 of 7)	-intron (106576457, intron 1 of 7)	234	106576457	106576457	XM_014153651	NA	NA	NA	NA	NA	protein_coding
Interval_58288	NC_027308.1	91885710	91886050	+	0	NA	Intergenic	Intergenic	-5653	106612344	106612344	XM_014213401	NA	NA	NA	NA	NA	protein_coding
Interval_172025	NC_027327.1	33554947	33555060	+	0	NA	Intergenic	Intergenic	-16266	106589917	106589917	XM_014180365	NA	NA	NA	NA	NA	protein_coding
Interval_88353	NC_027312.1	18428451	18428572	+	0	NA	intron (106566610, intron 4 of 17)	-intron (106566610, intron 5 of 18)	13502	106566610	106566610	XM_014134789	NA	NA	NA	NA	NA	protein_coding
Interval_109258	NC_027314.1	72171502	72171655	+	0	NA	intron (106572089, intron 1 of 11)	-intron (106572089, intron 1 of 13)	1056	106572089	106572089	XM_014145913	NA	NA	NA	NA	NA	protein_coding
Interval_66178	NC_027309.1	44445420	44445689	+	0	NA	Intergenic	Intergenic	-5275	106560528	106560528	XM_014123501	NA	NA	NA	NA	NA	protein_coding
Interval_54510	NC_027308.1	41570426	41570581	+	0	NA	Intergenic	Intergenic	-39023	106611355	106611355	XM_014211509	NA	NA	NA	NA	NA	protein_coding
Interval_1965	NC_027300.1	25717683	25717765	+	0	NA	Intergenic	Intergenic	10308	100196217	100196217	NM_001141246	NA	NA	NA	NA	NA	protein_coding
Interval_54598	NC_027308.1	43168330	43168641	+	0	NA	promoter-TSS (106611392)	-promoter-TSS (106611392)	-192	106611392	106611392	XM_014211563	NA	NA	NA	NA	NA	protein_coding
Interval_29642	NC_027303.1	53918098	53918581	+	0	NA	intron (106603474, intron 1 of 5)	-intron (106603474, intron 1 of 5)	611	106603474	106603474	XR_001328419	NA	NA	NA	NA	NA	lncRNA
Interval_84411	NC_027311.1	62372696	62373008	+	0	NA	intron (100286560, intron 3 of 4)	-intron (100286560, intron 4 of 5)	2459	100286560	100286560	NM_001146499	NA	NA	NA	NA	NA	protein_coding
Interval_113125	NC_027315.1	15906197	15906746	+	0	NA	promoter-TSS (106573292)	-promoter-TSS (106573292)	-116	106573292	106573292	XM_014148221	NA	NA	NA	NA	NA	protein_coding
Interval_90363	NC_027312.1	40698055	40698587	+	0	NA	promoter-TSS (100380349)	-promoter-TSS (100380349)	146	100380349	100380349	NM_001173634	NA	NA	NA	NA	NA	protein_coding
Interval_191724	NW_012364300.1	2808	3260	+	0	NA	NA	NA	NA	NA	NA	NA	NA	NA	NA	NA	NA	NA
Interval_41400	NC_027305.1	40476229	40476362	+	0	NA	intron (106607494, intron 3 of 14)	-intron (106607494, intron 3 of 14)	-15624	106607495	106607495	XM_014204495	NA	NA	NA	NA	NA	protein_coding
Interval_174787	NC_027328.1	32498205	32498355	+	0	NA	intron (106590614, intron 2 of 6)	-intron (106590614, intron 2 of 6)	4401	106590614	106590614	XM_014181740	NA	NA	NA	NA	NA	protein_coding
Interval_64157	NC_027309.1	20487641	20488152	+	0	NA	intron (106613785, intron 5 of 18)	-intron (106613785, intron 5 of 18)	-13376	106613784	106613784	XM_014216395	NA	NA	NA	NA	NA	protein_coding
Interval_82218	NC_027311.1	39971805	39971961	+	0	NA	intron (106565248, intron 1 of 14)	-intron (106565248, intron 5 of 20)	3228	106565248	106565248	XM_014132147	NA	NA	NA	NA	NA	protein_coding
Interval_183529	NW_012350314.1	3202	3371	+	0	NA	NA	NA	NA	NA	NA	NA	NA	NA	NA	NA	NA	NA
Interval_21965	NC_027302.1	45512143	45513162	+	0	NA	intron (106600542, intron 1 of 7)	-intron (106600542, intron 2 of 8)	1701	106600542	106600542	XM_014191970	NA	NA	NA	NA	NA	protein_coding
Interval_89324	NC_027312.1	29922327	29922742	+	0	NA	intron (106566949, intron 7 of 36)	-intron (106566949, intron 8 of 37)	103214	106566949	106566949	XM_014135638	NA	NA	NA	NA	NA	protein_coding
Interval_189301	NW_012357171.1	4596	5144	+	0	NA	NA	NA	NA	NA	NA	NA	NA	NA	NA	NA	NA	NA
Interval_181996	NW_012349049.1	134	412	+	0	NA	Intergenic	Intergenic	-8932	106592900	106592900	XM_014184249	NA	NA	NA	NA	NA	protein_coding
Interval_76309	NC_027310.1	56269086	56269590	+	0	NA	intron (106563060, intron 1 of 6)	-intron (106563060, intron 1 of 6)	155	106563060	106563060	XM_014128282	NA	NA	NA	NA	NA	protein_coding
Interval_169114	NC_027326.1	37647599	37647766	+	0	NA	Intergenic	Intergenic	29492	106589066	106589066	XM_014178741	NA	NA	NA	NA	NA	protein_coding
Interval_133047	NC_027318.1	56294528	56294783	+	0	NA	exon (106579152, exon 4 of 4)	-exon (106579152, exon 4 of 4)	14761	106579152	106579152	XM_014158757	NA	NA	NA	NA	NA	protein_coding
Interval_89781	NC_027312.1	35237487	35237676	+	0	NA	intron (106567057, intron 2 of 89)	-intron (106567057, intron 2 of 89)	53799	106567057	106567057	XM_014135894	NA	NA	NA	NA	NA	protein_coding
Interval_56050	NC_027308.1	63462084	63462259	+	0	NA	Intergenic	Intergenic	-1738	106611747	106611747	XM_014212288	NA	NA	NA	NA	NA	protein_coding
Interval_13972	NC_027301.1	14148327	14148457	+	0	NA	Intergenic	Intergenic	-3233	106577750	106577750	XM_014156070	NA	NA	NA	NA	NA	protein_coding
Interval_19432	NC_027302.1	13044361	13044484	+	0	NA	intron (106598972, intron 4 of 4)	-intron (106598972, intron 4 of 4)	12567	106598972	106598972	XM_014190003	NA	NA	NA	NA	NA	protein_coding
Interval_57214	NC_027308.1	75948191	75948838	+	0	NA	Intergenic	Intergenic	-7154	106612047	106612047	XM_014212856	NA	NA	NA	NA	NA	protein_coding
Interval_59787	NC_027308.1	107334215	107335258	+	0	NA	Intergenic	Intergenic	-7587	106612550	106612550	XM_014213792	NA	NA	NA	NA	NA	protein_coding
Interval_174187	NC_027328.1	24867881	24868012	+	0	NA	intron (106590416, intron 1 of 11)	-intron (106590416, intron 1 of 11)	9197	106590416	106590416	XM_014181418	NA	NA	NA	NA	NA	protein_coding
Interval_196703	NW_012420425.1	85	455	+	0	NA	NA	NA	NA	NA	NA	NA	NA	NA	NA	NA	NA	NA
Interval_12528	NC_027300.1	157874108	157874300	+	0	NA	intron (106572709, intron 3 of 12)	-intron (106572709, intron 3 of 12)	16129	106572709	106572709	XM_014147139	NA	NA	NA	NA	NA	protein_coding
Interval_16523	NC_027301.1	44485743	44486058	+	0	NA	intron (106588327, intron 1 of 19)	-intron (106588327, intron 1 of 19)	1552	106588327	106588327	XM_014177223	NA	NA	NA	NA	NA	protein_coding
Interval_77096	NC_027310.1	65390518	65390859	+	0	NA	intron (106563285, intron 1 of 6)	-intron (106563285, intron 1 of 7)	825	106563285	106563285	XM_014128751	NA	NA	NA	NA	NA	protein_coding
Interval_42199	NC_027305.1	51505828	51506444	+	0	NA	Intergenic	Intergenic	24965	106607676	106607676	XM_014204878	NA	NA	NA	NA	NA	protein_coding
Interval_127477	NC_027317.1	50911584	50911878	+	0	NA	intron (106577619, intron 10 of 22)	-intron (106577619, intron 10 of 22)	13020	106577619	106577619	XM_014155836	NA	NA	NA	NA	NA	protein_coding
Interval_72867	NC_027310.1	12196553	12197616	+	0	NA	Intergenic	Intergenic	-3589	106562003	106562003	XM_014126518	NA	NA	NA	NA	NA	protein_coding
Interval_149104	NC_027321.1	35763703	35763894	+	0	NA	intron (106583572, intron 3 of 13)	-intron (106583572, intron 3 of 13)	4824	106583576	106583576	XR_001323556	NA	NA	NA	NA	NA	lncRNA
Interval_70059	NC_027309.1	92102714	92103022	+	0	NA	exon (106561345, exon 3 of 4)	-exon (106561345, exon 3 of 4)	1893	106561345	106561345	XM_014125185	NA	NA	NA	NA	NA	protein_coding
Interval_201461	NW_012566567.1	55	197	+	0	NA	NA	NA	NA	NA	NA	NA	NA	NA	NA	NA	NA	NA
Interval_70332	NC_027309.1	94950275	94950625	+	0	NA	intron (100380642, intron 23 of 27)	-intron (100380642, intron 23 of 27)	-21372	106561413	106561413	XM_014125362	NA	NA	NA	NA	NA	protein_coding
Interval_36008	NC_027304.1	56770783	56771879	+	0	NA	promoter-TSS (100380600)	-promoter-TSS (100380600)	48	100380600	100380600	NM_001173885	NA	NA	NA	NA	NA	protein_coding
Interval_120335	NC_027316.1	19183552	19183790	+	0	NA	Intergenic	Intergenic	-18324	106575592	106575592	XM_014152189	NA	NA	NA	NA	NA	protein_coding
Interval_57394	NC_027308.1	77746769	77746854	+	0	NA	intron (106612119, intron 1 of 1)	-intron (106612119, intron 1 of 1)	4542	106612119	106612119	XM_014213009	NA	NA	NA	NA	NA	protein_coding
Interval_191959	NW_012365629.1	4240	4989	+	0	NA	NA	NA	NA	NA	NA	NA	NA	NA	NA	NA	NA	NA
Interval_148418	NC_027321.1	28013932	28014830	+	0	NA	intron (106583239, intron 1 of 24)	-intron (106583239, intron 1 of 24)	266	106583239	106583239	XM_014167179	NA	NA	NA	NA	NA	protein_coding
Interval_60490	NC_027308.1	113809014	113809163	+	0	NA	Intergenic	Intergenic	28015	trnaa-ugc_144	trnaa-ugc_144	trnaa-ugc_144	NA	NA	NA	NA	NA	tRNA
Interval_184565	NW_012351180.1	7094	7326	+	0	NA	exon (106593870, exon 5 of 22)	-exon (106593870, exon 5 of 22)	5131	106593870	106593870	XM_014185251	NA	NA	NA	NA	NA	protein_coding
Interval_116289	NC_027315.1	54500562	54500782	+	0	NA	intron (106574163, intron 5 of 7)	-intron (106574163, intron 5 of 7)	31022	106574163	106574163	XM_014149826	NA	NA	NA	NA	NA	protein_coding
Interval_101359	NC_027313.1	66245749	66246183	+	0	NA	exon (106570246, exon 3 of 3)	-exon (106570246, exon 3 of 3)	4613	106570246	106570246	XM_014142354	NA	NA	NA	NA	NA	protein_coding
Interval_175613	NW_012342556.1	3043	3199	+	0	NA	NA	NA	NA	NA	NA	NA	NA	NA	NA	NA	NA	NA
Interval_40603	NC_027305.1	32851120	32851689	+	0	NA	intron (106607181, intron 7 of 17)	-intron (106607181, intron 8 of 18)	-4860	106607184	106607184	XM_014203874	NA	NA	NA	NA	NA	protein_coding
Interval_131854	NC_027318.1	43549087	43549234	+	0	NA	intron (106578908, intron 1 of 18)	-intron (106578908, intron 1 of 18)	1246	106578908	106578908	XM_014158151	NA	NA	NA	NA	NA	protein_coding
Interval_63840	NC_027309.1	17200056	17200327	+	0	NA	promoter-TSS (106613704)	-promoter-TSS (106613704)	-466	106613704	106613704	XM_014216239	NA	NA	NA	NA	NA	protein_coding
Interval_26608	NC_027303.1	15981793	15982764	+	0	NA	promoter-TSS (100196878)	-promoter-TSS (100196878)	-450	100196878	100196878	NM_001141900	NA	NA	NA	NA	NA	protein_coding
Interval_126474	NC_027317.1	35958249	35958681	+	0	NA	intron (106577368, intron 3 of 7)	-intron (106577368, intron 3 of 7)	19388	106577368	106577368	XM_014155332	NA	NA	NA	NA	NA	protein_coding
Interval_132577	NC_027318.1	51249280	51249558	+	0	NA	intron (106579290, intron 3 of 5)	-intron (106579290, intron 2 of 4)	-6106	106579291	106579291	XM_014159078	NA	NA	NA	NA	NA	protein_coding
Interval_123390	NC_027316.1	53850243	53850337	+	0	NA	Intergenic	Intergenic	65892	106576572	106576572	XM_014153799	NA	NA	NA	NA	NA	protein_coding
Interval_193546	NW_012376263.1	458	781	+	0	NA	NA	NA	NA	NA	NA	NA	NA	NA	NA	NA	NA	NA
Interval_131239	NC_027318.1	32960446	32960857	+	0	NA	promoter-TSS (106578741)	-promoter-TSS (106578741)	-503	106578741	106578741	XM_014157875	NA	NA	NA	NA	NA	protein_coding
Interval_50425	NC_027307.1	9078002	9078334	+	0	NA	intron (106610074, intron 1 of 5)	-intron (106610067, intron 6 of 8)	10752	106610074	106610074	XM_014209219	NA	NA	NA	NA	NA	protein_coding
Interval_169905	NC_027327.1	6368612	6368692	+	0	NA	Intergenic	Intergenic	11649	106589373	106589373	XM_014179259	NA	NA	NA	NA	NA	protein_coding
Interval_147812	NC_027321.1	20053301	20053541	+	0	NA	intron (106583020, intron 1 of 28)	-intron (106583020, intron 1 of 28)	55322	106583020	106583020	XM_014166758	NA	NA	NA	NA	NA	protein_coding
Interval_3961	NC_027300.1	51718214	51718384	+	0	NA	intron (106605012, intron 5 of 15)	-intron (106605012, intron 5 of 15)	77172	106605004	106605004	XM_014200205	NA	NA	NA	NA	NA	protein_coding
Interval_70884	NC_027309.1	100070421	100070597	+	0	NA	Intergenic	Intergenic	-24098	106561481	106561481	XM_014125481	NA	NA	NA	NA	NA	protein_coding
Interval_124609	NC_027317.1	11896060	11896169	+	0	NA	Intergenic	Intergenic	-25582	100195863	100195863	NM_001140892	NA	NA	NA	NA	NA	protein_coding
Interval_10462	NC_027300.1	135095499	135095711	+	0	NA	intron (100380822, intron 1 of 4)	-intron (100380822, intron 1 of 4)	-4879	100380822	100380822	NM_001173944	NA	NA	NA	NA	NA	protein_coding
Interval_184073	NW_012350759.1	6580	6940	+	0	NA	TTS (106593698)	-TTS (106593698)	193	106593697	106593697	XM_014185067	NA	NA	NA	NA	NA	protein_coding
Interval_88247	NC_027312.1	17593135	17593559	+	0	NA	intron (106566637, intron 1 of 4)	-intron (106566637, intron 1 of 3)	4313	106566637	106566637	XM_014134850	NA	NA	NA	NA	NA	protein_coding
Interval_184333	NW_012350991.1	6834	7287	+	0	NA	exon (106593794, exon 6 of 7)	-exon (106593794, exon 6 of 7)	5697	106593794	106593794	XM_014185185	NA	NA	NA	NA	NA	protein_coding
Interval_165427	NC_027325.1	39250165	39250462	+	0	NA	Intergenic	Intergenic	6856	106587864	106587864	XM_014176517	NA	NA	NA	NA	NA	protein_coding
Interval_100856	NC_027313.1	61193603	61194097	+	0	NA	promoter-TSS (106569880)	-promoter-TSS (106569880)	-220	106569880	106569880	XM_014141590	NA	NA	NA	NA	NA	protein_coding
Interval_73185	NC_027310.1	15797702	15798028	+	0	NA	intron (106562151, intron 2 of 28)	-intron (106562151, intron 2 of 31)	57660	106562151	106562151	XM_014126825	NA	NA	NA	NA	NA	protein_coding
Interval_133164	NC_027318.1	57487287	57487385	+	0	NA	Intergenic	Intergenic	-4069	106579363	106579363	XM_014159202	NA	NA	NA	NA	NA	protein_coding
Interval_148970	NC_027321.1	34469191	34470198	+	0	NA	promoter-TSS (106583339)	-promoter-TSS (106583339)	64	106583339	106583339	XM_014167420	NA	NA	NA	NA	NA	protein_coding
Interval_58967	NC_027308.1	99600210	99600707	+	0	NA	intron (106612494, intron 1 of 21)	-intron (106612494, intron 1 of 21)	42674	106612494	106612494	XM_014213681	NA	NA	NA	NA	NA	protein_coding
Interval_133271	NC_027318.1	58628258	58628716	+	0	NA	intron (106579103, intron 4 of 28)	-intron (106579103, intron 5 of 29)	11629	106579104	106579104	XR_001322584	NA	NA	NA	NA	NA	lncRNA
Interval_85959	NC_027311.1	78108525	78108869	+	0	NA	TTS (106566046)	-TTS (106566046)	-7515	106566073	106566073	XM_014133893	NA	NA	NA	NA	NA	protein_coding
Interval_77951	NC_027310.1	74893935	74894033	+	0	NA	promoter-TSS (106563558)	-promoter-TSS (106563558)	74	106563558	106563558	XR_001319275	NA	NA	NA	NA	NA	lncRNA
Interval_176196	NW_012343380.1	14088	14447	+	0	NA	Intergenic	Intergenic	8223	106591050	106591050	XM_014182238	NA	NA	NA	NA	NA	protein_coding
Interval_82079	NC_027311.1	37930968	37931930	+	0	NA	intron (106565284, intron 6 of 9)	-intron (106565284, intron 6 of 9)	-5326	106565285	106565285	XR_001319643	NA	NA	NA	NA	NA	lncRNA
Interval_84744	NC_027311.1	66171104	66171187	+	0	NA	intron (106565854, intron 1 of 23)	-intron (106565854, intron 1 of 29)	47330	106565854	106565854	XM_014133452	NA	NA	NA	NA	NA	protein_coding
Interval_28918	NC_027303.1	45689501	45690171	+	0	NA	exon (106603378, exon 22 of 34)	-exon (106603378, exon 22 of 34)	-11538	106603379	106603379	XM_014196978	NA	NA	NA	NA	NA	protein_coding
Interval_89769	NC_027312.1	35167453	35167583	+	0	NA	exon (106567057, exon 72 of 90)	-exon (106567057, exon 72 of 90)	-16060	106567060	106567060	XM_014135902	NA	NA	NA	NA	NA	protein_coding
Interval_27117	NC_027303.1	23115234	23115359	+	0	NA	exon (106602739, exon 4 of 11)	-exon (106602739, exon 4 of 11)	-5459	106602741	106602741	XM_014195571	NA	NA	NA	NA	NA	protein_coding
Interval_50669	NC_027307.1	12394402	12394760	+	0	NA	Intergenic	Intergenic	148332	106610175	106610175	XM_014209368	NA	NA	NA	NA	NA	protein_coding
Interval_159381	NC_027324.1	14247063	14247156	+	0	NA	Intergenic	Intergenic	-4442	106586221	106586221	XM_014173258	NA	NA	NA	NA	NA	protein_coding
Interval_194307	NW_012383497.1	233	712	+	0	NA	NA	NA	NA	NA	NA	NA	NA	NA	NA	NA	NA	NA
Interval_110063	NC_027314.1	81140829	81140960	+	0	NA	intron (106572392, intron 4 of 22)	-intron (106572392, intron 4 of 23)	-12054	106572394	106572394	XR_001321114	NA	NA	NA	NA	NA	lncRNA
Interval_160095	NC_027324.1	21528032	21528190	+	0	NA	TTS (106586388)	-TTS (106586388)	-3349	106586390	106586390	XM_014173613	NA	NA	NA	NA	NA	protein_coding
Interval_167214	NC_027326.1	14764178	14764424	+	0	NA	TTS (106588561)	-TTS (106588561)	14591	106588561	106588561	XM_014177694	NA	NA	NA	NA	NA	protein_coding
Interval_74521	NC_027310.1	31683537	31683764	+	0	NA	Intergenic	Intergenic	-1602	106562458	106562458	XM_014127353	NA	NA	NA	NA	NA	protein_coding
Interval_123507	NC_027316.1	54954947	54955244	+	0	NA	intron (106576584, intron 3 of 5)	-intron (106576584, intron 3 of 6)	3517	106576584	106576584	XM_014153818	NA	NA	NA	NA	NA	protein_coding
Interval_63474	NC_027309.1	13865617	13865697	+	0	NA	Intergenic	Intergenic	-24566	106613465	106613465	XM_014215743	NA	NA	NA	NA	NA	protein_coding
Interval_10683	NC_027300.1	137566159	137566261	+	0	NA	intron (106568375, intron 1 of 15)	-intron (106568375, intron 1 of 15)	11403	106568375	106568375	XM_014138671	NA	NA	NA	NA	NA	protein_coding
Interval_7321	NC_027300.1	99139864	99140298	+	0	NA	intron (106611671, intron 2 of 29)	-intron (106611671, intron 2 of 31)	56612	106611671	106611671	XM_014212164	NA	NA	NA	NA	NA	protein_coding
Interval_47009	NC_027306.1	24861207	24861288	+	0	NA	exon (106608989, exon 3 of 5)	-exon (106608989, exon 3 of 5)	3062	106608989	106608989	XM_014207304	NA	NA	NA	NA	NA	protein_coding
Interval_157322	NC_027323.1	30580579	30581289	+	0	NA	promoter-TSS (106585697)	-promoter-TSS (106585697)	-104	106585697	106585697	XM_014172204	NA	NA	NA	NA	NA	protein_coding
Interval_93528	NC_027312.1	79046637	79047154	+	0	NA	intron (100380405, intron 1 of 14)	-intron (100380405, intron 1 of 14)	-1451	100380405	100380405	NM_001173689	NA	NA	NA	NA	NA	protein_coding
Interval_19761	NC_027302.1	16782593	16782858	+	0	NA	intron (106599585, intron 1 of 6)	-intron (106599585, intron 1 of 5)	22098	106599585	106599585	XM_014190879	NA	NA	NA	NA	NA	protein_coding
Interval_166434	NC_027326.1	6587621	6587985	+	0	NA	Intergenic	Intergenic	57913	100286457	100286457	NM_001146396	NA	NA	NA	NA	NA	protein_coding
Interval_91707	NC_027312.1	56234624	56235091	+	0	NA	intron (106567540, intron 1 of 24)	-intron (106567540, intron 5 of 29)	163475	106567540	106567540	XM_014136958	NA	NA	NA	NA	NA	protein_coding
Interval_184190	NW_012350865.1	7899	8357	+	0	NA	NA	NA	NA	NA	NA	NA	NA	NA	NA	NA	NA	NA
Interval_30118	NC_027303.1	61858407	61858883	+	0	NA	exon (106603696, exon 4 of 13)	-exon (106603696, exon 4 of 13)	7858	106603696	106603696	XM_014197686	NA	NA	NA	NA	NA	protein_coding
Interval_148929	NC_027321.1	34019850	34020843	+	0	NA	intron (100195442, intron 1 of 14)	-intron (100195442, intron 1 of 14)	416	100195442	100195442	XM_014167188	NA	NA	NA	NA	NA	protein_coding
Interval_194535	NW_012386116.1	86	170	+	0	NA	NA	NA	NA	NA	NA	NA	NA	NA	NA	NA	NA	NA
Interval_52950	NC_027308.1	20621784	20622035	+	0	NA	intron (106610834, intron 8 of 21)	-intron (106610834, intron 8 of 21)	3610	106610834	106610834	XM_014210450	NA	NA	NA	NA	NA	protein_coding
Interval_4217	NC_027300.1	54248179	54248586	+	0	NA	Intergenic	Intergenic	-32021	106605853	106605853	XM_014201871	NA	NA	NA	NA	NA	protein_coding
Interval_117761	NC_027315.1	73017444	73018206	+	0	NA	promoter-TSS (106574468)	-promoter-TSS (106574468)	-38	106574468	106574468	XM_014150366	NA	NA	NA	NA	NA	protein_coding
Interval_145600	NC_027320.1	48789945	48790377	+	0	NA	Intergenic	Intergenic	-23817	106582439	106582439	XM_014165552	NA	NA	NA	NA	NA	protein_coding
Interval_159032	NC_027324.1	10123642	10123981	+	0	NA	promoter-TSS (106586140)	-promoter-TSS (106586140)	64	106586140	106586140	XM_014173032	NA	NA	NA	NA	NA	protein_coding
Interval_200509	NW_012548571.1	284	692	+	0	NA	NA	NA	NA	NA	NA	NA	NA	NA	NA	NA	NA	NA
Interval_60076	NC_027308.1	110088387	110088924	+	0	NA	intron (106612886, intron 1 of 9)	-intron (106612886, intron 1 of 10)	2394	106612886	106612886	XM_014214504	NA	NA	NA	NA	NA	protein_coding
Interval_195343	NW_012395898.1	1287	1506	+	0	NA	NA	NA	NA	NA	NA	NA	NA	NA	NA	NA	NA	NA
Interval_10932	NC_027300.1	140429444	140429547	+	0	NA	Intergenic	Intergenic	-18939	106568827	106568827	XM_014139540	NA	NA	NA	NA	NA	protein_coding
Interval_56541	NC_027308.1	68655639	68655763	+	0	NA	Intergenic	Intergenic	-12687	106611866	106611866	XM_014212483	NA	NA	NA	NA	NA	protein_coding
Interval_130483	NC_027318.1	18632091	18632646	+	0	NA	intron (106578549, intron 6 of 20)	-intron (106578549, intron 6 of 20)	101866	106578549	106578549	XM_014157497	NA	NA	NA	NA	NA	protein_coding
Interval_143122	NC_027320.1	14780073	14780555	+	0	NA	intron (106581710, intron 5 of 13)	-intron (106581710, intron 5 of 13)	-33567	106581808	106581808	XM_014164142	NA	NA	NA	NA	NA	protein_coding
Interval_56131	NC_027308.1	64123151	64123333	+	0	NA	intron (106611735, intron 3 of 29)	-intron (106611735, intron 3 of 29)	35945	106611735	106611735	XM_014212259	NA	NA	NA	NA	NA	protein_coding
Interval_194635	NW_012387331.1	1135	1310	+	0	NA	NA	NA	NA	NA	NA	NA	NA	NA	NA	NA	NA	NA
Interval_11189	NC_027300.1	142969389	142969683	+	0	NA	intron (106569177, intron 7 of 10)	-intron (106569177, intron 7 of 10)	12855	106569179	106569179	XM_014140263	NA	NA	NA	NA	NA	protein_coding
Interval_44802	NC_027305.1	84184801	84184911	+	0	NA	Intergenic	Intergenic	36206	106608332	106608332	XM_014206220	NA	NA	NA	NA	NA	protein_coding
Interval_100800	NC_027313.1	60776942	60777183	+	0	NA	exon (106569907, exon 5 of 8)	-exon (106569907, exon 5 of 8)	9673	106569907	106569907	XM_014141632	NA	NA	NA	NA	NA	protein_coding
Interval_121359	NC_027316.1	33515534	33515716	+	0	NA	intron (106575991, intron 1 of 18)	-intron (106575991, intron 1 of 19)	-32334	106575991	106575991	XM_014152779	NA	NA	NA	NA	NA	protein_coding
Interval_116626	NC_027315.1	61015958	61016081	+	0	NA	intron (106574335, intron 1 of 16)	-intron (106574335, intron 1 of 16)	12740	106574335	106574335	XM_014150193	NA	NA	NA	NA	NA	protein_coding
Interval_170896	NC_027327.1	18565291	18565375	+	0	NA	exon (106589631, exon 7 of 7)	-exon (106589631, exon 7 of 7)	-3940	trnag-ccc_7	trnag-ccc_7	trnag-ccc_7	NA	NA	NA	NA	NA	tRNA
Interval_158676	NC_027324.1	1325310	1325515	+	0	NA	Intergenic	Intergenic	36261	100195149	100195149	NM_001140178	NA	NA	NA	NA	NA	protein_coding
Interval_18650	NC_027302.1	3001635	3001779	+	0	NA	exon (106596679, exon 1 of 4)	-exon (106596679, exon 1 of 4)	348	106596679	106596679	XM_014187956	NA	NA	NA	NA	NA	protein_coding
Interval_162023	NC_027324.1	46327599	46327880	+	0	NA	Intergenic	Intergenic	18687	106586870	106586870	XM_014174593	NA	NA	NA	NA	NA	protein_coding
Interval_190107	NW_012358843.1	2347	2434	+	0	NA	intron (106596197, intron 4 of 4)	-intron (106596197, intron 4 of 4)	4291	106596197	106596197	XM_014187509	NA	NA	NA	NA	NA	protein_coding
Interval_34435	NC_027304.1	35830762	35831136	+	0	NA	exon (106604876, exon 1 of 4)	-exon (106604876, exon 1 of 4)	872	106604876	106604876	XM_014199968	NA	NA	NA	NA	NA	protein_coding
Interval_200863	NW_012555008.1	391	474	+	0	NA	NA	NA	NA	NA	NA	NA	NA	NA	NA	NA	NA	NA
Interval_44864	NC_027305.1	85203842	85204040	+	0	NA	intron (106608352, intron 1 of 2)	-intron (106608352, intron 1 of 2)	2650	106608352	106608352	XM_014206254	NA	NA	NA	NA	NA	protein_coding
Interval_89137	NC_027312.1	27651955	27652126	+	0	NA	intron (106566799, intron 2 of 16)	-intron (106566799, intron 2 of 17)	6013	106566799	106566799	XM_014135208	NA	NA	NA	NA	NA	protein_coding
Interval_176914	NW_012343724.1	45984	46486	+	0	NA	NA	NA	NA	NA	NA	NA	NA	NA	NA	NA	NA	NA
Interval_165991	NC_027326.1	346838	347069	+	0	NA	intron (106588163, intron 1 of 29)	-intron (106588163, intron 1 of 28)	9729	106588163	106588163	XM_014176867	NA	NA	NA	NA	NA	protein_coding
Interval_54175	NC_027308.1	38006766	38006900	+	0	NA	intron (106611263, intron 2 of 22)	-intron (106611263, intron 2 of 24)	-9065	106611265	106611265	XM_014211290	NA	NA	NA	NA	NA	protein_coding
Interval_103938	NC_027314.1	3589262	3589570	+	0	NA	intron (106570868, intron 12 of 12)	-intron (106570868, intron 12 of 12)	4546	100196070	100196070	NM_001141099	NA	NA	NA	NA	NA	protein_coding
Interval_97361	NC_027313.1	18760146	18760474	+	0	NA	TTS (106568839)	-TTS (106568839)	1862	106568839	106568839	XR_001320406	NA	NA	NA	NA	NA	lncRNA
Interval_79453	NC_027311.1	81908	82249	+	0	NA	promoter-TSS (106563972)	-promoter-TSS (106563972)	-853	106563972	106563972	XM_014129929	NA	NA	NA	NA	NA	protein_coding
Interval_116200	NC_027315.1	53331555	53331966	+	0	NA	Intergenic	Intergenic	-14888	100846967	100846967	NM_001252362	NA	NA	NA	NA	NA	protein_coding
Interval_178	NC_027300.1	3213808	3214073	+	0	NA	Intergenic	Intergenic	-9066	106598189	106598189	XM_014189394	NA	NA	NA	NA	NA	protein_coding
Interval_193580	NW_012376535.1	3132	3238	+	0	NA	NA	NA	NA	NA	NA	NA	NA	NA	NA	NA	NA	NA
Interval_103820	NC_027314.1	1936040	1936175	+	0	NA	promoter-TSS (106570833)	-promoter-TSS (106570833)	-13	106570833	106570833	XM_014143392	NA	NA	NA	NA	NA	protein_coding
Interval_196781	NW_012421959.1	1365	1521	+	0	NA	NA	NA	NA	NA	NA	NA	NA	NA	NA	NA	NA	NA
Interval_30171	NC_027303.1	62419142	62419798	+	0	NA	exon (106603714, exon 1 of 13)	-exon (106603714, exon 1 of 13)	126	106603714	106603714	XM_014197734	NA	NA	NA	NA	NA	protein_coding
Interval_107601	NC_027314.1	53852164	53852630	+	0	NA	Intergenic	Intergenic	-7659	106571802	106571802	XM_014145262	NA	NA	NA	NA	NA	protein_coding
Interval_104926	NC_027314.1	21946064	21946187	+	0	NA	Intergenic	Intergenic	43054	106571118	106571118	XM_014143801	NA	NA	NA	NA	NA	protein_coding
Interval_6477	NC_027300.1	87947241	87948787	+	0	NA	intron (106611234, intron 1 of 12)	-intron (106611234, intron 1 of 12)	650	106611234	106611234	XM_014211232	NA	NA	NA	NA	NA	protein_coding
Interval_39090	NC_027305.1	11744868	11745307	+	0	NA	intron (106606494, intron 3 of 6)	-intron (106606494, intron 3 of 6)	13852	106606493	106606493	XM_014202727	NA	NA	NA	NA	NA	protein_coding
Interval_15445	NC_027301.1	30588401	30588829	+	0	NA	promoter-TSS (106583306)	-promoter-TSS (106583306)	-39	106583306	106583306	XM_014167350	NA	NA	NA	NA	NA	protein_coding
Interval_68310	NC_027309.1	73401287	73401391	+	0	NA	Intergenic	Intergenic	-48881	106560979	106560979	XM_014124475	NA	NA	NA	NA	NA	protein_coding
Interval_52292	NC_027308.1	13136803	13137029	+	0	NA	Intergenic	Intergenic	167546	106610738	106610738	XM_014210264	NA	NA	NA	NA	NA	protein_coding
Interval_84978	NC_027311.1	68425320	68425567	+	0	NA	Intergenic	Intergenic	-19162	106565830	106565830	XM_014133399	NA	NA	NA	NA	NA	protein_coding
Interval_79832	NC_027311.1	7487433	7488409	+	0	NA	promoter-TSS (106564261)	-promoter-TSS (106564261)	-235	106564262	106564262	XR_001319452	NA	NA	NA	NA	NA	lncRNA
Interval_123572	NC_027316.1	55401978	55402124	+	0	NA	Intergenic	Intergenic	14980	106576610	106576610	XM_014153854	NA	NA	NA	NA	NA	protein_coding
Interval_163070	NC_027325.1	12579256	12579514	+	0	NA	intron (106587166, intron 2 of 7)	-intron (106587166, intron 2 of 7)	7935	106587166	106587166	XM_014175244	NA	NA	NA	NA	NA	protein_coding
Interval_137366	NC_027319.1	29412154	29412379	+	0	NA	intron (106580410, intron 2 of 15)	-intron (106580410, intron 2 of 16)	2030	106580410	106580410	XM_014161437	NA	NA	NA	NA	NA	protein_coding
Interval_179452	NW_012347501.1	14968	15172	+	0	NA	NA	NA	NA	NA	NA	NA	NA	NA	NA	NA	NA	NA
Interval_12053	NC_027300.1	151495259	151495548	+	0	NA	intron (106571844, intron 2 of 2)	-intron (106571844, intron 2 of 2)	30521	106571844	106571844	XM_014145320	NA	NA	NA	NA	NA	protein_coding
Interval_134199	NC_027318.1	71332511	71333413	+	0	NA	TTS (106579584)	-TTS (106579584)	12029	106579585	106579585	XM_014159635	NA	NA	NA	NA	NA	protein_coding
Interval_116786	NC_027315.1	62497396	62497626	+	0	NA	intron (106574308, intron 1 of 10)	-intron (106574308, intron 1 of 10)	43062	106574307	106574307	XM_014150122	NA	NA	NA	NA	NA	protein_coding
Interval_156595	NC_027323.1	19710704	19710975	+	0	NA	intron (106585603, intron 1 of 3)	-intron (106585603, intron 1 of 3)	-7498	106585600	106585600	XM_014171988	NA	NA	NA	NA	NA	protein_coding
Interval_11780	NC_027300.1	149163491	149164028	+	0	NA	intron (106571354, intron 25 of 35)	-intron (106571354, intron 25 of 35)	27903	106571354	106571354	XM_014144371	NA	NA	NA	NA	NA	protein_coding
Interval_128008	NC_027317.1	56973636	56973813	+	0	NA	intron (106577815, intron 1 of 5)	-intron (106577815, intron 1 of 6)	5255	106577815	106577815	XM_014156171	NA	NA	NA	NA	NA	protein_coding
Interval_27400	NC_027303.1	27958987	27959137	+	0	NA	intron (106602849, intron 1 of 11)	-intron (106602849, intron 1 of 11)	22553	106602849	106602849	XM_014195783	NA	NA	NA	NA	NA	protein_coding
Interval_78941	NC_027310.1	86228650	86228933	+	0	NA	intron (106563825, intron 1 of 4)	-intron (106563825, intron 1 of 4)	1132	106563825	106563825	XM_014129724	NA	NA	NA	NA	NA	protein_coding
Interval_97441	NC_027313.1	19497724	19497859	+	0	NA	intron (106568825, intron 1 of 37)	-intron (106568825, intron 1 of 37)	53061	106568825	106568825	XM_014139523	NA	NA	NA	NA	NA	protein_coding
Interval_192709	NW_012370038.1	254	413	+	0	NA	NA	NA	NA	NA	NA	NA	NA	NA	NA	NA	NA	NA
Interval_10660	NC_027300.1	137375131	137375646	+	0	NA	exon (106568387, exon 2 of 2)	-exon (106568387, exon 2 of 2)	4049	106568387	106568387	XM_014138696	NA	NA	NA	NA	NA	protein_coding
Interval_146831	NC_027321.1	9847911	9848917	+	0	NA	intron (106582745, intron 1 of 5)	-intron (106582745, intron 1 of 5)	399	106582745	106582745	XM_014166132	NA	NA	NA	NA	NA	protein_coding
Interval_84928	NC_027311.1	67752472	67753078	+	0	NA	Intergenic	Intergenic	22237	106565837	106565837	XM_014133409	NA	NA	NA	NA	NA	protein_coding
Interval_167647	NC_027326.1	20013578	20014191	+	0	NA	Intergenic	Intergenic	-10875	106588669	106588669	XM_014177884	NA	NA	NA	NA	NA	protein_coding
Interval_177050	NW_012343794.1	40058	40260	+	0	NA	NA	NA	NA	NA	NA	NA	NA	NA	NA	NA	NA	NA
Interval_197141	NW_012431738.1	926	1121	+	0	NA	NA	NA	NA	NA	NA	NA	NA	NA	NA	NA	NA	NA
Interval_136094	NC_027319.1	16262632	16262940	+	0	NA	Intergenic	Intergenic	-7338	106580052	106580052	XM_014160625	NA	NA	NA	NA	NA	protein_coding
Interval_95869	NC_027312.1	106143112	106143398	+	0	NA	Intergenic	Intergenic	13287	106568594	106568594	XM_014139040	NA	NA	NA	NA	NA	protein_coding
Interval_159481	NC_027324.1	15231570	15231776	+	0	NA	promoter-TSS (106586247)	-promoter-TSS (106586247)	-22	106586247	106586247	XM_014173312	NA	NA	NA	NA	NA	protein_coding
Interval_192669	NW_012369759.1	4097	4330	+	0	NA	NA	NA	NA	NA	NA	NA	NA	NA	NA	NA	NA	NA
Interval_20682	NC_027302.1	28584957	28585291	+	0	NA	Intergenic	Intergenic	6765	106599713	106599713	XM_014191012	NA	NA	NA	NA	NA	protein_coding
Interval_19714	NC_027302.1	16411541	16412133	+	0	NA	promoter-TSS (106599162)	-promoter-TSS (106599162)	-67	106599162	106599162	XM_014190276	NA	NA	NA	NA	NA	protein_coding
Interval_98693	NC_027313.1	34689186	34689464	+	0	NA	exon (106569444, exon 2 of 3)	-exon (106569444, exon 2 of 3)	4846	106569444	106569444	XM_014140799	NA	NA	NA	NA	NA	protein_coding
Interval_28489	NC_027303.1	40861176	40861273	+	0	NA	Intergenic	Intergenic	-96176	106603402	106603402	XR_001328410	NA	NA	NA	NA	NA	lncRNA
Interval_177415	NW_012344126.1	13256	13656	+	0	NA	intron (106591474, intron 1 of 2)	-intron (106591474, intron 1 of 2)	924	106591474	106591474	XM_014182695	NA	NA	NA	NA	NA	protein_coding
Interval_32360	NC_027304.1	8611963	8612120	+	0	NA	Intergenic	Intergenic	29350	106604220	106604220	XM_014198667	NA	NA	NA	NA	NA	protein_coding
Interval_173338	NC_027328.1	16028436	16028691	+	0	NA	promoter-TSS (100195243)	-promoter-TSS (100195243)	-240	100195243	100195243	NM_001140272	NA	NA	NA	NA	NA	protein_coding
Interval_64809	NC_027309.1	27698399	27698481	+	0	NA	TTS (106613939)	-TTS (106613939)	-4345	106613938	106613938	XM_014216778	NA	NA	NA	NA	NA	protein_coding
Interval_47231	NC_027306.1	27551283	27551628	+	0	NA	intron (106609056, intron 2 of 4)	-intron (106609056, intron 2 of 4)	2470	106609056	106609056	XM_014207422	NA	NA	NA	NA	NA	protein_coding
Interval_145417	NC_027320.1	46397539	46397790	+	0	NA	intron (106582405, intron 5 of 7)	-intron (106582405, intron 5 of 7)	3837	106582405	106582405	XM_014165496	NA	NA	NA	NA	NA	protein_coding
Interval_162782	NC_027325.1	9683361	9683665	+	0	NA	intron (106587110, intron 2 of 34)	-intron (106587110, intron 2 of 36)	-13950	106587110	106587110	XM_014175109	NA	NA	NA	NA	NA	protein_coding
Interval_186027	NW_012352688.1	4387	4931	+	0	NA	NA	NA	NA	NA	NA	NA	NA	NA	NA	NA	NA	NA
Interval_110042	NC_027314.1	80882145	80882246	+	0	NA	intron (100195085, intron 11 of 16)	-intron (100195085, intron 10 of 15)	8122	100195085	100195085	NM_001140114	NA	NA	NA	NA	NA	protein_coding
Interval_58467	NC_027308.1	94259885	94260126	+	0	NA	Intergenic	Intergenic	4466	trnastop-uca_4	trnastop-uca_4	trnastop-uca_4	NA	NA	NA	NA	NA	tRNA
Interval_183580	NW_012350355.1	5903	6145	+	0	NA	NA	NA	NA	NA	NA	NA	NA	NA	NA	NA	NA	NA
Interval_71027	NC_027309.1	101522759	101523049	+	0	NA	intron (106561509, intron 1 of 2)	-intron (106561509, intron 1 of 2)	1112	106561509	106561509	XM_014125552	NA	NA	NA	NA	NA	protein_coding
Interval_130404	NC_027318.1	17367319	17367669	+	0	NA	intron (106578541, intron 2 of 22)	-intron (106578541, intron 2 of 23)	103002	106578541	106578541	XM_014157481	NA	NA	NA	NA	NA	protein_coding
Interval_152725	NC_027322.1	23104696	23104897	+	0	NA	intron (106584279, intron 2 of 2)	-intron (106584279, intron 2 of 2)	22968	106584279	106584279	XR_001323721	NA	NA	NA	NA	NA	lncRNA
Interval_16571	NC_027301.1	44725865	44726518	+	0	NA	intron (106588250, intron 1 of 19)	-intron (106588250, intron 1 of 19)	15831	106588250	106588250	XM_014177088	NA	NA	NA	NA	NA	protein_coding
Interval_32779	NC_027304.1	15229537	15229669	+	0	NA	exon (106604406, exon 12 of 18)	-exon (106604406, exon 12 of 18)	19262	106604406	106604406	XM_014199002	NA	NA	NA	NA	NA	protein_coding
Interval_115947	NC_027315.1	49687445	49687640	+	0	NA	intron (106574093, intron 4 of 21)	-intron (106574093, intron 4 of 21)	11963	106574093	106574093	XM_014149647	NA	NA	NA	NA	NA	protein_coding
Interval_19866	NC_027302.1	18041926	18042006	+	0	NA	intron (106599530, intron 10 of 11)	-intron (106599530, intron 10 of 10)	40712	106599621	106599621	XM_014190915	NA	NA	NA	NA	NA	protein_coding
Interval_52832	NC_027308.1	19454630	19454758	+	0	NA	intron (106610859, intron 2 of 18)	-intron (106610859, intron 2 of 18)	11657	106610859	106610859	XM_014210497	NA	NA	NA	NA	NA	protein_coding
Interval_94250	NC_027312.1	87561698	87562297	+	0	NA	exon (106568189, exon 1 of 21)	-exon (106568189, exon 1 of 21)	207	106568189	106568189	XM_014138308	NA	NA	NA	NA	NA	protein_coding
Interval_123894	NC_027317.1	2158009	2158141	+	0	NA	intron (106576891, intron 8 of 15)	-intron (106576891, intron 10 of 17)	79838	106576891	106576891	XM_014154428	NA	NA	NA	NA	NA	protein_coding
Interval_168442	NC_027326.1	29086028	29086620	+	0	NA	intron (106588893, intron 10 of 11)	-intron (106588893, intron 10 of 11)	26479	106588892	106588892	XM_014178416	NA	NA	NA	NA	NA	protein_coding
Interval_76847	NC_027310.1	62303478	62303609	+	0	NA	Intergenic	Intergenic	-64500	106563159	106563159	XM_014128426	NA	NA	NA	NA	NA	protein_coding
Interval_50551	NC_027307.1	10614398	10614583	+	0	NA	intron (106610160, intron 8 of 15)	-intron (106610160, intron 8 of 15)	140175	106610160	106610160	XM_014209330	NA	NA	NA	NA	NA	protein_coding
Interval_183657	NW_012350428.1	1932	2292	+	0	NA	NA	NA	NA	NA	NA	NA	NA	NA	NA	NA	NA	NA
Interval_169713	NC_027327.1	3897772	3898416	+	0	NA	intron (100380452, intron 3 of 9)	-intron (100380452, intron 2 of 8)	9660	100380452	100380452	NM_001173736	NA	NA	NA	NA	NA	protein_coding
Interval_30965	NC_027303.1	72720007	72720101	+	0	NA	Intergenic	Intergenic	8526	106603868	106603868	XM_014198072	NA	NA	NA	NA	NA	protein_coding
Interval_26631	NC_027303.1	16130663	16130796	+	0	NA	Intergenic	Intergenic	-3611	106602581	106602581	XM_014195290	NA	NA	NA	NA	NA	protein_coding
Interval_39753	NC_027305.1	22367190	22367363	+	0	NA	Intergenic	Intergenic	6317	106606821	106606821	XR_001329129	NA	NA	NA	NA	NA	transcribed_pseudogene
Interval_176247	NW_012343394.1	57145	57366	+	0	NA	Intergenic	Intergenic	55480	106591064	106591064	XM_014182246	NA	NA	NA	NA	NA	protein_coding
Interval_150547	NC_027321.1	55600162	55600278	+	0	NA	Intergenic	Intergenic	-2047	106583731	106583731	XM_014168273	NA	NA	NA	NA	NA	protein_coding
Interval_54514	NC_027308.1	41616709	41617011	+	0	NA	TTS (106611356)	-TTS (106611356)	12451	106611356	106611356	XM_014211511	NA	NA	NA	NA	NA	protein_coding
Interval_184210	NW_012350884.1	7457	8338	+	0	NA	TTS (106593746)	-TTS (106593746)	4994	106593746	106593746	XM_014185121	NA	NA	NA	NA	NA	protein_coding
Interval_193258	NW_012373861.1	3685	3938	+	0	NA	NA	NA	NA	NA	NA	NA	NA	NA	NA	NA	NA	NA
Interval_14419	NC_027301.1	19772252	19772612	+	0	NA	Intergenic	Intergenic	11391	106579807	106579807	XM_014160003	NA	NA	NA	NA	NA	protein_coding
Interval_79051	NC_027310.1	87408155	87408802	+	0	NA	promoter-TSS (106563856)	-promoter-TSS (106563856)	-5132	106563856	106563856	XM_014129763	NA	NA	NA	NA	NA	protein_coding
Interval_128666	NC_027317.1	63990459	63990884	+	0	NA	intron (106578020, intron 1 of 21)	-intron (106578020, intron 1 of 21)	1221	106578020	106578020	XM_014156557	NA	NA	NA	NA	NA	protein_coding
Interval_119650	NC_027316.1	11465830	11465923	+	0	NA	Intergenic	Intergenic	135417	106575281	106575281	XM_014151710	NA	NA	NA	NA	NA	protein_coding
Interval_104435	NC_027314.1	13636765	13636935	+	0	NA	exon (106571016, exon 4 of 14)	-exon (106571016, exon 4 of 14)	1776	106571016	106571016	XM_014143641	NA	NA	NA	NA	NA	protein_coding
Interval_127163	NC_027317.1	47844573	47844842	+	0	NA	promoter-TSS (106577552)	-promoter-TSS (106577552)	-92	106577552	106577552	XM_014155679	NA	NA	NA	NA	NA	protein_coding
Interval_52241	NC_027308.1	12266006	12266266	+	0	NA	Intergenic	Intergenic	-5033	106610732	106610732	XM_014210250	NA	NA	NA	NA	NA	protein_coding
Interval_134039	NC_027318.1	69462461	69463300	+	0	NA	intron (106579559, intron 2 of 5)	-intron (106579559, intron 2 of 5)	2685	106579559	106579559	XM_014159587	NA	NA	NA	NA	NA	protein_coding
Interval_25201	NC_027302.1	87076223	87076675	+	0	NA	Intergenic	Intergenic	-5166	106601940	106601940	XM_014194378	NA	NA	NA	NA	NA	protein_coding
Interval_42062	NC_027305.1	50268159	50268389	+	0	NA	Intergenic	Intergenic	54799	100380512	100380512	NM_001173797	NA	NA	NA	NA	NA	protein_coding
Interval_151948	NC_027322.1	12574041	12574280	+	0	NA	intron (100380722, intron 5 of 26)	-intron (100380722, intron 5 of 26)	44653	100380722	100380722	XM_014168725	NA	NA	NA	NA	NA	protein_coding
Interval_136245	NC_027319.1	17820656	17820797	+	0	NA	Intergenic	Intergenic	-13756	106580220	106580220	XM_014161048	NA	NA	NA	NA	NA	protein_coding
Interval_158069	NC_027323.1	40158794	40159099	+	0	NA	intron (106585863, intron 17 of 17)	-intron (106585863, intron 16 of 16)	28287	106585863	106585863	XM_014172579	NA	NA	NA	NA	NA	protein_coding
Interval_172286	NC_027327.1	37607256	37607602	+	0	NA	Intergenic	Intergenic	-13628	106589981	106589981	XR_001324981	NA	NA	NA	NA	NA	lncRNA
Interval_104996	NC_027314.1	23115196	23115531	+	0	NA	intron (106571171, intron 7 of 33)	-intron (106571171, intron 7 of 33)	21383	106571172	106571172	XR_001320867	NA	NA	NA	NA	NA	lncRNA
Interval_175912	NW_012343261.1	9385	10164	+	0	NA	intron (106590963, intron 3 of 3)	-intron (106590963, intron 3 of 3)	-6361	106590964	106590964	XR_001325143	NA	NA	NA	NA	NA	lncRNA
Interval_108320	NC_027314.1	62849327	62849629	+	0	NA	promoter-TSS (106571975)	-promoter-TSS (106571975)	86	106571975	106571975	XM_014145597	NA	NA	NA	NA	NA	protein_coding
Interval_97762	NC_027313.1	23774815	23775607	+	0	NA	intron (106569256, intron 1 of 12)	-intron (106569256, intron 1 of 12)	29945	106569256	106569256	XM_014140443	NA	NA	NA	NA	NA	protein_coding
Interval_45258	NC_027306.1	4131960	4132057	+	0	NA	intron (100194784, intron 9 of 15)	-intron (100194784, intron 9 of 15)	-32510	106608507	106608507	XR_001329534	NA	NA	NA	NA	NA	lncRNA
Interval_179705	NW_012347620.1	18294	18624	+	0	NA	NA	NA	NA	NA	NA	NA	NA	NA	NA	NA	NA	NA
Interval_113106	NC_027315.1	15735724	15735813	+	0	NA	intron (106573290, intron 6 of 11)	-intron (106573290, intron 7 of 12)	-7054	106573288	106573288	XM_014148211	NA	NA	NA	NA	NA	protein_coding
Interval_103449	NC_027313.1	89545399	89545552	+	0	NA	intron (106570728, intron 1 of 1)	-intron (106570728, intron 1 of 1)	2244	106570728	106570728	XM_014143214	NA	NA	NA	NA	NA	protein_coding
Interval_115937	NC_027315.1	49653689	49654432	+	0	NA	exon (106574090, exon 1 of 30)	-exon (106574090, exon 1 of 30)	110	106574090	106574090	XM_014149635	NA	NA	NA	NA	NA	protein_coding
Interval_41312	NC_027305.1	39343575	39343942	+	0	NA	intron (106607240, intron 1 of 6)	-intron (106607240, intron 1 of 7)	4579	106607240	106607240	XM_014204008	NA	NA	NA	NA	NA	protein_coding
Interval_180352	NW_012347974.1	15622	15744	+	0	NA	NA	NA	NA	NA	NA	NA	NA	NA	NA	NA	NA	NA
Interval_172990	NC_027328.1	12026687	12026971	+	0	NA	intron (106590138, intron 8 of 11)	-intron (106590138, intron 8 of 11)	13065	100196214	100196214	NM_001141243	NA	NA	NA	NA	NA	protein_coding
Interval_57331	NC_027308.1	77302713	77302934	+	0	NA	exon (106612082, exon 19 of 19)	-exon (106612082, exon 19 of 19)	-16735	106612084	106612084	XM_014212923	NA	NA	NA	NA	NA	protein_coding
Interval_16185	NC_027301.1	41322713	41322968	+	0	NA	Intergenic	Intergenic	12783	100194824	100194824	NM_001139853	NA	NA	NA	NA	NA	protein_coding
Interval_110272	NC_027314.1	82817821	82818179	+	0	NA	exon (106572479, exon 9 of 9)	-exon (106572479, exon 9 of 9)	9936	106572479	106572479	XM_014146702	NA	NA	NA	NA	NA	protein_coding
Interval_72868	NC_027310.1	12204196	12204527	+	0	NA	Intergenic	Intergenic	-5064	106562005	106562005	XM_014126520	NA	NA	NA	NA	NA	protein_coding
Interval_42983	NC_027305.1	60090794	60090891	+	0	NA	promoter-TSS (106607836)	-promoter-TSS (106607836)	12309	106607839	106607839	XM_014205256	NA	NA	NA	NA	NA	protein_coding
Interval_84009	NC_027311.1	58752983	58753148	+	0	NA	intron (106565522, intron 2 of 8)	-intron (106565522, intron 2 of 8)	9845	106565522	106565522	XM_014132756	NA	NA	NA	NA	NA	protein_coding
Interval_107475	NC_027314.1	52051583	52051908	+	0	NA	intron (106571812, intron 2 of 25)	-intron (106571812, intron 2 of 25)	29340	106571812	106571812	XM_014145283	NA	NA	NA	NA	NA	protein_coding
Interval_173342	NC_027328.1	16066569	16066673	+	0	NA	exon (100196814, exon 2 of 3)	-exon (100196814, exon 2 of 3)	489	100196814	100196814	NM_001141836	NA	NA	NA	NA	NA	protein_coding
Interval_20503	NC_027302.1	26393081	26393288	+	0	NA	intron (106599254, intron 2 of 23)	-intron (106599254, intron 2 of 23)	-31536	106599254	106599254	XM_014190393	NA	NA	NA	NA	NA	protein_coding
Interval_196276	NW_012411051.1	623	776	+	0	NA	NA	NA	NA	NA	NA	NA	NA	NA	NA	NA	NA	NA
Interval_174598	NC_027328.1	29010602	29010783	+	0	NA	intron (106590548, intron 1 of 12)	-intron (106590548, intron 1 of 12)	1205	106590548	106590548	XM_014181657	NA	NA	NA	NA	NA	protein_coding
Interval_174310	NC_027328.1	25966924	25967181	+	0	NA	promoter-TSS (106590441)	-promoter-TSS (106590441)	44	106590441	106590441	XM_014181489	NA	NA	NA	NA	NA	protein_coding
Interval_88368	NC_027312.1	18553046	18553216	+	0	NA	intron (106566609, intron 9 of 9)	-intron (106566609, intron 9 of 9)	-44007	106566612	106566612	XM_014134792	NA	NA	NA	NA	NA	protein_coding
Interval_169807	NC_027327.1	4957850	4957988	+	0	NA	promoter-TSS (100196287)	-promoter-TSS (100196287)	33	100196287	100196287	NM_001141316	NA	NA	NA	NA	NA	protein_coding
Interval_78586	NC_027310.1	81348569	81349025	+	0	NA	promoter-TSS (100380650)	-promoter-TSS (100380650)	7487	106563691	106563691	XM_014129499	NA	NA	NA	NA	NA	protein_coding
Interval_115183	NC_027315.1	41382620	41382894	+	0	NA	intron (106573956, intron 1 of 9)	-intron (106573956, intron 1 of 9)	8876	106573956	106573956	XM_014149437	NA	NA	NA	NA	NA	protein_coding
Interval_99764	NC_027313.1	47808314	47808638	+	0	NA	intron (106569784, intron 1 of 3)	-intron (106569784, intron 1 of 3)	12974	106569784	106569784	XM_014141401	NA	NA	NA	NA	NA	protein_coding
Interval_134212	NC_027318.1	71454572	71454732	+	0	NA	intron (106579582, intron 1 of 27)	-intron (106579582, intron 1 of 27)	24558	106579582	106579582	XM_014159623	NA	NA	NA	NA	NA	protein_coding
Interval_115912	NC_027315.1	49431608	49431852	+	0	NA	Intergenic	Intergenic	-8691	106574095	106574095	XR_001321469	NA	NA	NA	NA	NA	lncRNA
Interval_46890	NC_027306.1	23247968	23248827	+	0	NA	Intergenic	Intergenic	1603	trnas-uga_89	trnas-uga_89	trnas-uga_89	NA	NA	NA	NA	NA	tRNA
Interval_198624	NW_012477744.1	106	333	+	0	NA	NA	NA	NA	NA	NA	NA	NA	NA	NA	NA	NA	NA
Interval_189388	NW_012357336.1	7812	7953	+	0	NA	exon (106595856, exon 3 of 3)	-exon (106595856, exon 3 of 3)	3211	106595856	106595856	XM_014187206	NA	NA	NA	NA	NA	protein_coding
Interval_34795	NC_027304.1	40355127	40355797	+	0	NA	intron (106604933, intron 4 of 35)	-intron (106604933, intron 4 of 36)	-56203	106604933	106604933	XM_014200079	NA	NA	NA	NA	NA	protein_coding
Interval_170798	NC_027327.1	16951822	16952079	+	0	NA	promoter-TSS (106589255)	-promoter-TSS (106589255)	-77	106589255	106589255	XR_001324818	NA	NA	NA	NA	NA	lncRNA
Interval_147024	NC_027321.1	11672832	11672947	+	0	NA	exon (106582805, exon 6 of 6)	-exon (106582805, exon 6 of 6)	5236	106582805	106582805	XM_014166250	NA	NA	NA	NA	NA	protein_coding
Interval_124545	NC_027317.1	11098005	11098198	+	0	NA	exon (106576741, exon 1 of 3)	-exon (106576741, exon 1 of 3)	947	106576741	106576741	XR_001321993	NA	NA	NA	NA	NA	lncRNA
Interval_174817	NC_027328.1	33527349	33527636	+	0	NA	Intergenic	Intergenic	58303	106590622	106590622	XM_014181753	NA	NA	NA	NA	NA	protein_coding
Interval_125435	NC_027317.1	22075347	22075481	+	0	NA	intron (106577068, intron 2 of 8)	-intron (106577068, intron 2 of 8)	1351	106577068	106577068	XM_014154792	NA	NA	NA	NA	NA	protein_coding
Interval_69437	NC_027309.1	84283331	84283692	+	0	NA	intron (100194640, intron 8 of 10)	-intron (100194640, intron 8 of 10)	8337	100380453	100380453	NM_001173737	NA	NA	NA	NA	NA	protein_coding
Interval_163341	NC_027325.1	16179418	16179893	+	0	NA	intron (106587244, intron 1 of 30)	-intron (106587244, intron 5 of 34)	-71137	106587243	106587243	XM_014175445	NA	NA	NA	NA	NA	protein_coding
Interval_124176	NC_027317.1	6416966	6417271	+	0	NA	promoter-TSS (106576817)	-promoter-TSS (106576817)	-894	106576817	106576817	XM_014154256	NA	NA	NA	NA	NA	protein_coding
Interval_200751	NW_012553192.1	53	160	+	0	NA	NA	NA	NA	NA	NA	NA	NA	NA	NA	NA	NA	NA
Interval_29055	NC_027303.1	47400423	47401639	+	0	NA	exon (106603578, exon 1 of 9)	-exon (106603578, exon 1 of 9)	541	106603578	106603578	XM_014197439	NA	NA	NA	NA	NA	protein_coding
Interval_52454	NC_027308.1	15346806	15347098	+	0	NA	exon (106610779, exon 4 of 29)	-exon (106610779, exon 4 of 29)	28734	106610779	106610779	XM_014210341	NA	NA	NA	NA	NA	protein_coding
Interval_163828	NC_027325.1	20979157	20979250	+	0	NA	Intergenic	Intergenic	32137	106587345	106587345	XM_014175666	NA	NA	NA	NA	NA	protein_coding
Interval_30870	NC_027303.1	71557474	71557569	+	0	NA	Intergenic	Intergenic	15633	106603857	106603857	XM_014198055	NA	NA	NA	NA	NA	protein_coding
Interval_193508	NW_012375893.1	228	1004	+	0	NA	NA	NA	NA	NA	NA	NA	NA	NA	NA	NA	NA	NA
Interval_161154	NC_027324.1	35186256	35186706	+	0	NA	Intergenic	Intergenic	64083	106586663	106586663	XM_014174181	NA	NA	NA	NA	NA	protein_coding
Interval_42741	NC_027305.1	57535227	57535340	+	0	NA	Intergenic	Intergenic	-26113	106607781	106607781	XM_014205136	NA	NA	NA	NA	NA	protein_coding
Interval_46875	NC_027306.1	23052430	23053386	+	0	NA	promoter-TSS (106608945)	-promoter-TSS (106608945)	56	106608945	106608945	XM_014207188	NA	NA	NA	NA	NA	protein_coding
Interval_123918	NC_027317.1	2373778	2374100	+	0	NA	intron (106576889, intron 10 of 11)	-intron (106576889, intron 10 of 11)	-136026	106576891	106576891	XM_014154428	NA	NA	NA	NA	NA	protein_coding
Interval_38072	NC_027304.1	79344084	79344453	+	0	NA	Intergenic	Intergenic	-198917	106606158	106606158	XM_014202286	NA	NA	NA	NA	NA	protein_coding
Interval_154011	NC_027322.1	38081645	38082141	+	0	NA	exon (106584572, exon 1 of 6)	-exon (106584572, exon 1 of 6)	233	106584572	106584572	XM_014170009	NA	NA	NA	NA	NA	protein_coding
Interval_119011	NC_027316.1	3739841	3740210	+	0	NA	promoter-TSS (106575110)	-promoter-TSS (106575110)	-1	106575110	106575110	XM_014151313	NA	NA	NA	NA	NA	protein_coding
Interval_189173	NW_012356957.1	25	327	+	0	NA	NA	NA	NA	NA	NA	NA	NA	NA	NA	NA	NA	NA
Interval_79262	NC_027310.1	91126542	91126854	+	0	NA	intron (106563910, intron 10 of 16)	-intron (106563910, intron 10 of 16)	-3109	106563912	106563912	XR_001319359	NA	NA	NA	NA	NA	lncRNA
Interval_87658	NC_027312.1	10175691	10176209	+	0	NA	intron (106566493, intron 3 of 10)	-intron (106566493, intron 3 of 31)	58106	106566493	106566493	XM_014134575	NA	NA	NA	NA	NA	protein_coding
Interval_160807	NC_027324.1	31021841	31022310	+	0	NA	promoter-TSS (100195251)	-promoter-TSS (100195251)	-145	100195251	100195251	NM_001140280	NA	NA	NA	NA	NA	protein_coding
Interval_79468	NC_027311.1	305047	306283	+	0	NA	intron (100380611, intron 2 of 3)	-intron (100380611, intron 2 of 3)	883	100380611	100380611	NM_001173896.1_1	NA	NA	NA	NA	NA	protein_coding
Interval_69249	NC_027309.1	82447145	82447298	+	0	NA	intron (106561144, intron 1 of 3)	-intron (106561144, intron 1 of 3)	3615	106561144	106561144	XM_014124789	NA	NA	NA	NA	NA	protein_coding
Interval_9685	NC_027300.1	127087449	127088341	+	0	NA	intron (106565912, intron 19 of 22)	-intron (106565912, intron 19 of 22)	-68173	106565915	106565915	XM_014133617	NA	NA	NA	NA	NA	protein_coding
Interval_155964	NC_027323.1	13478002	13478115	+	0	NA	intron (106585070, intron 9 of 14)	-intron (106585070, intron 9 of 14)	-12352	100380401	100380401	NM_001173685	NA	NA	NA	NA	NA	protein_coding
Interval_34197	NC_027304.1	32987615	32987783	+	0	NA	Intergenic	Intergenic	-4854	106604735	106604735	XM_014199706	NA	NA	NA	NA	NA	protein_coding
Interval_165572	NC_027325.1	41887525	41887883	+	0	NA	TTS (106587951)	-TTS (106587951)	8539	106587951	106587951	XM_014176612	NA	NA	NA	NA	NA	protein_coding
Interval_102257	NC_027313.1	75845501	75846173	+	0	NA	exon (100196101, exon 1 of 6)	-exon (100196101, exon 1 of 6)	111	100196101	100196101	NM_001141130	NA	NA	NA	NA	NA	protein_coding
Interval_117767	NC_027315.1	73078976	73079438	+	0	NA	Intergenic	Intergenic	-4973	100195230	100195230	NM_001140259.1_1	NA	NA	NA	NA	NA	protein_coding
Interval_63659	NC_027309.1	15641091	15641392	+	0	NA	promoter-TSS (106613653)	-promoter-TSS (106613653)	-518	106613653	106613653	XM_014216140	NA	NA	NA	NA	NA	protein_coding
Interval_14011	NC_027301.1	14556039	14556120	+	0	NA	exon (106578439, exon 20 of 23)	-exon (106578439, exon 20 of 23)	16678	106578597	106578597	XM_014157594	NA	NA	NA	NA	NA	protein_coding
Interval_170848	NC_027327.1	17769499	17769581	+	0	NA	Intergenic	Intergenic	-16957	106589625	106589625	XM_014179833	NA	NA	NA	NA	NA	protein_coding
Interval_84773	NC_027311.1	66477013	66477629	+	0	NA	intron (106565853, intron 1 of 3)	-intron (106565853, intron 1 of 3)	3428	106565853	106565853	XM_014133448	NA	NA	NA	NA	NA	protein_coding
Interval_25866	NC_027303.1	4587635	4587725	+	0	NA	Intergenic	Intergenic	22153	106602197	106602197	XM_014194691	NA	NA	NA	NA	NA	protein_coding
Interval_101284	NC_027313.1	65710621	65710793	+	0	NA	intron (106570235, intron 5 of 6)	-intron (106570235, intron 5 of 6)	-62751	106570237	106570237	XM_014142335	NA	NA	NA	NA	NA	protein_coding
Interval_27758	NC_027303.1	32783349	32783544	+	0	NA	intron (106602941, intron 1 of 9)	-intron (106602941, intron 1 of 10)	1174	106602941	106602941	XM_014195968	NA	NA	NA	NA	NA	protein_coding
Interval_14760	NC_027301.1	23032460	23032601	+	0	NA	intron (106581121, intron 1 of 6)	-intron (106581121, intron 1 of 4)	5224	106581121	106581121	XM_014162906	NA	NA	NA	NA	NA	protein_coding
Interval_157795	NC_027323.1	37138197	37138622	+	0	NA	intron (106585807, intron 1 of 11)	-intron (106585807, intron 1 of 11)	36775	106585808	106585808	XM_014172455	NA	NA	NA	NA	NA	protein_coding
Interval_101663	NC_027313.1	69346332	69346496	+	0	NA	intron (106570309, intron 1 of 7)	-intron (106570309, intron 1 of 7)	9679	106570309	106570309	XM_014142488	NA	NA	NA	NA	NA	protein_coding
Interval_10850	NC_027300.1	139620599	139621181	+	0	NA	Intergenic	Intergenic	-26448	106568685	106568685	XM_014139228	NA	NA	NA	NA	NA	protein_coding
Interval_189994	NW_012358587.1	3742	3907	+	0	NA	NA	NA	NA	NA	NA	NA	NA	NA	NA	NA	NA	NA
Interval_92043	NC_027312.1	61666731	61667820	+	0	NA	Intergenic	Intergenic	-1613	106567588	106567588	XM_014137090	NA	NA	NA	NA	NA	protein_coding
Interval_146850	NC_027321.1	10000710	10001127	+	0	NA	Intergenic	Intergenic	-25279	106582752	106582752	XM_014166141	NA	NA	NA	NA	NA	protein_coding
Interval_98025	NC_027313.1	27185000	27185120	+	0	NA	promoter-TSS (106569180)	-promoter-TSS (106569180)	-21576	106569282	106569282	XR_001320474	NA	NA	NA	NA	NA	lncRNA
Interval_162487	NC_027325.1	4745357	4745646	+	0	NA	exon (106587054, exon 24 of 38)	-exon (106587054, exon 24 of 38)	-8210	106587055	106587055	XR_001324354	NA	NA	NA	NA	NA	lncRNA
Interval_189646	NW_012357834.1	543	701	+	0	NA	NA	NA	NA	NA	NA	NA	NA	NA	NA	NA	NA	NA
Interval_93720	NC_027312.1	81282855	81282947	+	0	NA	Intergenic	Intergenic	11327	106567781	106567781	XM_014137510	NA	NA	NA	NA	NA	protein_coding
Interval_60203	NC_027308.1	111314891	111315048	+	0	NA	intron (106612862, intron 23 of 23)	-intron (106612862, intron 23 of 24)	-140719	106612865	106612865	XM_014214454	NA	NA	NA	NA	NA	protein_coding
Interval_12611	NC_027301.1	173830	173946	+	0	NA	exon (106572945, exon 9 of 9)	-exon (106572945, exon 9 of 9)	18493	106572954	106572954	XM_014147550	NA	NA	NA	NA	NA	protein_coding
Interval_123396	NC_027316.1	53863643	53864027	+	0	NA	Intergenic	Intergenic	79437	106576572	106576572	XM_014153799	NA	NA	NA	NA	NA	protein_coding
Interval_115098	NC_027315.1	40476987	40477089	+	0	NA	intron (106573827, intron 3 of 5)	-intron (106573827, intron 3 of 5)	1439	106573827	106573827	XM_014149193	NA	NA	NA	NA	NA	protein_coding
Interval_163438	NC_027325.1	17251822	17251932	+	0	NA	intron (106587230, intron 2 of 5)	-intron (106587230, intron 2 of 7)	52054	106587230	106587230	XM_014175421	NA	NA	NA	NA	NA	protein_coding
Interval_90141	NC_027312.1	38763427	38763929	+	0	NA	promoter-TSS (106567154)	-promoter-TSS (106567154)	81	106567154	106567154	XM_014136139	NA	NA	NA	NA	NA	protein_coding
Interval_192514	NW_012368792.1	590	719	+	0	NA	NA	NA	NA	NA	NA	NA	NA	NA	NA	NA	NA	NA
Interval_2124	NC_027300.1	27382772	27382911	+	0	NA	Intergenic	Intergenic	-3280	106599021	106599021	XM_014190072	NA	NA	NA	NA	NA	protein_coding
Interval_171339	NC_027327.1	23776334	23776622	+	0	NA	promoter-TSS (106589744)	-promoter-TSS (106589744)	-117	106589744	106589744	XM_014180032	NA	NA	NA	NA	NA	protein_coding
Interval_29446	NC_027303.1	51438556	51439249	+	0	NA	intron (106603512, intron 2 of 3)	-intron (106603512, intron 2 of 3)	1343	106603512	106603512	XM_014197296	NA	NA	NA	NA	NA	protein_coding
Interval_24189	NC_027302.1	72489349	72489499	+	0	NA	promoter-TSS (100196860)	-promoter-TSS (100196860)	-697	100196860	100196860	NM_001141882	NA	NA	NA	NA	NA	protein_coding
Interval_134226	NC_027318.1	71732620	71732764	+	0	NA	exon (100136506, exon 4 of 11)	-exon (100136506, exon 4 of 11)	34491	100136506	100136506	XM_014159620	NA	NA	NA	NA	NA	protein_coding
Interval_49651	NC_027306.1	56835351	56835522	+	0	NA	intron (106609810, intron 3 of 10)	-intron (106609810, intron 3 of 10)	7878	106609810	106609810	XM_014208833	NA	NA	NA	NA	NA	protein_coding
Interval_5083	NC_027300.1	68623897	68624107	+	0	NA	intron (100380293, intron 6 of 16)	-intron (100380293, intron 6 of 15)	12036	100380293	100380293	XM_014201256	NA	NA	NA	NA	NA	protein_coding
Interval_48327	NC_027306.1	41441556	41441763	+	0	NA	exon (106609365, exon 9 of 23)	-exon (106609365, exon 9 of 23)	11461	106609365	106609365	XM_014208136	NA	NA	NA	NA	NA	protein_coding
Interval_160447	NC_027324.1	26897949	26898088	+	0	NA	Intergenic	Intergenic	-5384	106586464	106586464	XM_014173813	NA	NA	NA	NA	NA	protein_coding
Interval_102496	NC_027313.1	78538084	78538478	+	0	NA	exon (106570482, exon 17 of 21)	-exon (106570482, exon 17 of 21)	-8646	106570492	106570492	XM_014142893	NA	NA	NA	NA	NA	protein_coding
Interval_175962	NW_012343269.1	44929	45086	+	0	NA	NA	NA	NA	NA	NA	NA	NA	NA	NA	NA	NA	NA
Interval_52278	NC_027308.1	12750299	12750405	+	0	NA	Intergenic	Intergenic	-18815	106610737	106610737	XM_014210262	NA	NA	NA	NA	NA	protein_coding
Interval_96371	NC_027313.1	8149772	8149906	+	0	NA	intron (106568707, intron 2 of 52)	-intron (106568707, intron 1 of 51)	27596	106568707	106568707	XM_014139282	NA	NA	NA	NA	NA	protein_coding
Interval_195501	NW_012397907.1	903	1207	+	0	NA	NA	NA	NA	NA	NA	NA	NA	NA	NA	NA	NA	NA
Interval_35020	NC_027304.1	45098774	45098870	+	0	NA	intron (106605009, intron 1 of 6)	-intron (106605009, intron 1 of 6)	8050	106605009	106605009	XM_014200202	NA	NA	NA	NA	NA	protein_coding
Interval_43465	NC_027305.1	65095881	65096198	+	0	NA	Intergenic	Intergenic	-1087	106607980	106607980	XM_014205521	NA	NA	NA	NA	NA	protein_coding
Interval_36506	NC_027304.1	61403562	61403928	+	0	NA	intron (106605481, intron 3 of 5)	-intron (106605481, intron 3 of 5)	63483	106605481	106605481	XM_014201197	NA	NA	NA	NA	NA	protein_coding
Interval_44533	NC_027305.1	80433247	80433343	+	0	NA	Intergenic	Intergenic	-11916	106608252	106608252	XM_014206094	NA	NA	NA	NA	NA	protein_coding
Interval_58374	NC_027308.1	93612138	93612314	+	0	NA	exon (106612372, exon 7 of 7)	-exon (106612372, exon 7 of 7)	-15472	106612389	106612389	XR_001330289	NA	NA	NA	NA	NA	lncRNA
Interval_57439	NC_027308.1	78059583	78059946	+	0	NA	intron (106612107, intron 1 of 8)	-intron (106612107, intron 1 of 8)	29211	106612107	106612107	XM_014212965	NA	NA	NA	NA	NA	protein_coding
Interval_32226	NC_027304.1	6833649	6833845	+	0	NA	intron (106604185, intron 1 of 7)	-intron (106604185, intron 1 of 8)	-20757	106604186	106604186	XR_001328620	NA	NA	NA	NA	NA	lncRNA
Interval_58637	NC_027308.1	96628019	96628129	+	0	NA	intron (106612445, intron 4 of 11)	-intron (106612445, intron 4 of 11)	1186	106612445	106612445	XM_014213569	NA	NA	NA	NA	NA	protein_coding
Interval_144970	NC_027320.1	41425812	41426177	+	0	NA	promoter-TSS (100195671)	-promoter-TSS (100195671)	54	100195671	100195671	NM_001140700	NA	NA	NA	NA	NA	protein_coding
Interval_3817	NC_027300.1	49361095	49361981	+	0	NA	promoter-TSS (106604714)	-promoter-TSS (106604714)	351	106604689	106604689	XM_014199605	NA	NA	NA	NA	NA	protein_coding
Interval_11502	NC_027300.1	146459319	146460038	+	0	NA	Intergenic	Intergenic	-26995	106570661	106570661	XR_001320726	NA	NA	NA	NA	NA	lncRNA
Interval_126255	NC_027317.1	32593153	32593558	+	0	NA	Intergenic	Intergenic	-24448	106577297	106577297	XM_014155236	NA	NA	NA	NA	NA	protein_coding
Interval_127059	NC_027317.1	46359338	46359451	+	0	NA	intron (106577535, intron 8 of 17)	-intron (106577535, intron 7 of 16)	38683	106577538	106577538	XR_001322165	NA	NA	NA	NA	NA	lncRNA
Interval_178441	NW_012346036.1	1022	1255	+	0	NA	NA	NA	NA	NA	NA	NA	NA	NA	NA	NA	NA	NA
Interval_32532	NC_027304.1	11632747	11633267	+	0	NA	Intergenic	Intergenic	-3143	106604298	106604298	XM_014198804	NA	NA	NA	NA	NA	protein_coding
Interval_576	NC_027300.1	8587162	8587243	+	0	NA	exon (106611338, exon 10 of 15)	-exon (106611338, exon 10 of 15)	-8909	106611613	106611613	XR_001330134	NA	NA	NA	NA	NA	lncRNA
Interval_169809	NC_027327.1	4958871	4959433	+	0	NA	intron (100196287, intron 2 of 7)	-intron (100196287, intron 2 of 7)	1266	100196287	100196287	NM_001141316	NA	NA	NA	NA	NA	protein_coding
Interval_197940	NW_012455090.1	907	1123	+	0	NA	NA	NA	NA	NA	NA	NA	NA	NA	NA	NA	NA	NA
Interval_5880	NC_027300.1	77918129	77918365	+	0	NA	Intergenic	Intergenic	-16485	106610188	106610188	XR_001329867	NA	NA	NA	NA	NA	lncRNA
Interval_155299	NC_027323.1	5904853	5905826	+	0	NA	TTS (106585195)	-TTS (106585195)	3359	106585195	106585195	XM_014171129	NA	NA	NA	NA	NA	protein_coding
Interval_103069	NC_027313.1	84783263	84783397	+	0	NA	Intergenic	Intergenic	-16304	106570624	106570624	XR_001320719	NA	NA	NA	NA	NA	lncRNA
Interval_54501	NC_027308.1	41456130	41456272	+	0	NA	intron (100286576, intron 1 of 2)	-intron (100286576, intron 1 of 2)	1309	100286576	100286576	NM_001146515	NA	NA	NA	NA	NA	protein_coding
Interval_115149	NC_027315.1	41031590	41031779	+	0	NA	TTS (106573952)	-TTS (106573952)	-1154	106573838	106573838	XM_014149237	NA	NA	NA	NA	NA	protein_coding
Interval_186801	NW_012353644.1	7640	7832	+	0	NA	TTS (100380524)	-TTS (100380524)	7735	100380524	100380524	NM_001173809.1_4	NA	NA	NA	NA	NA	protein_coding
Interval_178476	NW_012346205.1	36053	36173	+	0	NA	NA	NA	NA	NA	NA	NA	NA	NA	NA	NA	NA	NA
Interval_116060	NC_027315.1	51634863	51635474	+	0	NA	Intergenic	Intergenic	-330694	106574153	106574153	XM_014149801	NA	NA	NA	NA	NA	protein_coding
Interval_34950	NC_027304.1	41975237	41975318	+	0	NA	intron (106604958, intron 1 of 20)	-intron (106604958, intron 1 of 21)	25695	106604958	106604958	XM_014200134	NA	NA	NA	NA	NA	protein_coding
Interval_169274	NC_027326.1	40206575	40206751	+	0	NA	Intergenic	Intergenic	-1062	106589105	106589105	XR_001324775	NA	NA	NA	NA	NA	lncRNA
Interval_59430	NC_027308.1	104003003	104003645	+	0	NA	intron (106612642, intron 1 of 7)	-intron (106612642, intron 1 of 7)	24917	106612642	106612642	XM_014213994	NA	NA	NA	NA	NA	protein_coding
Interval_177033	NW_012343789.1	42057	42416	+	0	NA	exon (106591353, exon 4 of 4)	-exon (106591353, exon 4 of 4)	2731	106591353	106591353	XR_001325278	NA	NA	NA	NA	NA	lncRNA
Interval_70923	NC_027309.1	100609715	100610285	+	0	NA	Intergenic	Intergenic	-11100	106561490	106561490	XM_014125523	NA	NA	NA	NA	NA	protein_coding
Interval_52907	NC_027308.1	20081604	20082286	+	0	NA	Intergenic	Intergenic	-9297	106610841	106610841	XM_014210462	NA	NA	NA	NA	NA	protein_coding
Interval_143227	NC_027320.1	16030648	16030940	+	0	NA	intron (106581782, intron 1 of 6)	-intron (106581782, intron 1 of 6)	826	106581782	106581782	XM_014164076	NA	NA	NA	NA	NA	protein_coding
Interval_95602	NC_027312.1	101843501	101843768	+	0	NA	Intergenic	Intergenic	-73744	106568531	106568531	XM_014138955	NA	NA	NA	NA	NA	protein_coding
Interval_144190	NC_027320.1	27649174	27649320	+	0	NA	intron (106582127, intron 1 of 2)	-intron (106582127, intron 1 of 2)	6824	106582127	106582127	XM_014164884	NA	NA	NA	NA	NA	protein_coding
Interval_161086	NC_027324.1	34153437	34154916	+	0	NA	intron (106586650, intron 3 of 10)	-intron (106586650, intron 3 of 10)	42507	106586650	106586650	XM_014174161	NA	NA	NA	NA	NA	protein_coding
Interval_175788	NW_012342999.1	30457	30963	+	0	NA	TTS (106590934)	-TTS (106590934)	6293	106590934	106590934	XM_014182105	NA	NA	NA	NA	NA	protein_coding
Interval_135788	NC_027319.1	11929270	11929500	+	0	NA	Intergenic	Intergenic	-7011	106580131	106580131	XR_001322807	NA	NA	NA	NA	NA	lncRNA
Interval_43721	NC_027305.1	68031997	68032176	+	0	NA	intron (100194989, intron 4 of 17)	-intron (100194989, intron 4 of 17)	19321	100194989	100194989	NM_001140018	NA	NA	NA	NA	NA	protein_coding
Interval_33800	NC_027304.1	28835394	28835568	+	0	NA	Intergenic	Intergenic	118813	106604622	106604622	XM_014199440	NA	NA	NA	NA	NA	protein_coding
Interval_115997	NC_027315.1	50417091	50417174	+	0	NA	intron (106574104, intron 2 of 9)	-intron (106574104, intron 1 of 8)	2296	106574104	106574104	XM_014149662	NA	NA	NA	NA	NA	protein_coding
Interval_97583	NC_027313.1	21297798	21298142	+	0	NA	intron (106569067, intron 26 of 27)	-intron (106569067, intron 26 of 27)	-11739	106569065	106569065	XM_014140009	NA	NA	NA	NA	NA	protein_coding
Interval_152572	NC_027322.1	21434960	21435164	+	0	NA	exon (106584217, exon 3 of 11)	-exon (106584217, exon 3 of 11)	3482	106584217	106584217	XM_014169255	NA	NA	NA	NA	NA	protein_coding
Interval_5728	NC_027300.1	76261483	76261708	+	0	NA	exon (106609825, exon 2 of 24)	-exon (106609825, exon 2 of 24)	5079	106609825	106609825	XM_014208848	NA	NA	NA	NA	NA	protein_coding
Interval_23008	NC_027302.1	59327324	59327483	+	0	NA	promoter-TSS (100195101)	-promoter-TSS (100195101)	-791	100195101	100195101	NM_001140130	NA	NA	NA	NA	NA	protein_coding
Interval_137932	NC_027319.1	36266159	36266550	+	0	NA	intron (106580533, intron 20 of 21)	-intron (106580533, intron 21 of 22)	-5567	106580534	106580534	XM_014161719	NA	NA	NA	NA	NA	protein_coding
Interval_87066	NC_027312.1	2718983	2719208	+	0	NA	Intergenic	Intergenic	-1864	106566337	106566337	XM_014134260	NA	NA	NA	NA	NA	protein_coding
Interval_106252	NC_027314.1	36082138	36082267	+	0	NA	exon (106571447, exon 6 of 21)	-exon (106571447, exon 6 of 21)	-18128	106571549	106571549	XR_001320941	NA	NA	NA	NA	NA	lncRNA
Interval_190241	NW_012359176.1	2078	2434	+	0	NA	NA	NA	NA	NA	NA	NA	NA	NA	NA	NA	NA	NA
Interval_30192	NC_027303.1	62872269	62872445	+	0	NA	intron (106603720, intron 1 of 6)	-intron (106603720, intron 1 of 5)	13046	106603720	106603720	XM_014197750	NA	NA	NA	NA	NA	protein_coding
Interval_66373	NC_027309.1	46349118	46349610	+	0	NA	Intergenic	Intergenic	-1342	106560550	106560550	XM_014123545	NA	NA	NA	NA	NA	protein_coding
Interval_172807	NC_027328.1	9970808	9971119	+	0	NA	intron (106590105, intron 12 of 13)	-intron (106590105, intron 17 of 18)	21184	106590104	106590104	XM_014180670	NA	NA	NA	NA	NA	protein_coding
Interval_127238	NC_027317.1	48615953	48616356	+	0	NA	intron (106577574, intron 5 of 10)	-intron (106577574, intron 5 of 10)	5894	106577574	106577574	XM_014155734	NA	NA	NA	NA	NA	protein_coding
Interval_7465	NC_027300.1	101008197	101008330	+	0	NA	Intergenic	Intergenic	150976	106613714	106613714	XM_014216254	NA	NA	NA	NA	NA	protein_coding
Interval_161194	NC_027324.1	35421462	35422044	+	0	NA	Intergenic	Intergenic	-11466	106586666	106586666	XM_014174183	NA	NA	NA	NA	NA	protein_coding
Interval_28540	NC_027303.1	41291391	41291560	+	0	NA	Intergenic	Intergenic	-9919	106603275	106603275	XM_014196711	NA	NA	NA	NA	NA	protein_coding
Interval_163137	NC_027325.1	13655984	13656200	+	0	NA	intron (106587291, intron 22 of 31)	-intron (106587291, intron 21 of 30)	62158	106587291	106587291	XM_014175542	NA	NA	NA	NA	NA	protein_coding
Interval_41192	NC_027305.1	38534902	38535176	+	0	NA	intron (106607266, intron 10 of 14)	-intron (106607266, intron 10 of 14)	13708	106607266	106607266	XM_014204064	NA	NA	NA	NA	NA	protein_coding
Interval_175982	NW_012343276.1	39126	39794	+	0	NA	promoter-TSS (106590979)	-promoter-TSS (106590979)	-74	106590979	106590979	XM_014182155	NA	NA	NA	NA	NA	protein_coding
Interval_51706	NC_027308.1	4062677	4062772	+	0	NA	Intergenic	Intergenic	-32186	100195905	100195905	NM_001140934	NA	NA	NA	NA	NA	protein_coding
Interval_117750	NC_027315.1	72973060	72973464	+	0	NA	Intergenic	Intergenic	13719	106574472	106574472	XR_001321552	NA	NA	NA	NA	NA	lncRNA
Interval_56431	NC_027308.1	67569186	67569353	+	0	NA	intron (106611898, intron 6 of 16)	-intron (106611898, intron 8 of 18)	7280	106611898	106611898	XM_014212550	NA	NA	NA	NA	NA	protein_coding
Interval_101122	NC_027313.1	64080727	64080809	+	0	NA	intron (106570191, intron 1 of 20)	-intron (106570191, intron 1 of 21)	37791	106570211	106570211	XM_014142297	NA	NA	NA	NA	NA	protein_coding
Interval_61293	NC_027308.1	122230524	122230629	+	0	NA	intron (106613063, intron 2 of 16)	-intron (106613063, intron 2 of 16)	8955	106613063	106613063	XM_014214947	NA	NA	NA	NA	NA	protein_coding
Interval_4428	NC_027300.1	56852619	56853391	+	0	NA	exon (106606648, exon 1 of 6)	-exon (106606648, exon 1 of 6)	169	106606648	106606648	XM_014202992	NA	NA	NA	NA	NA	protein_coding
Interval_184714	NW_012351320.1	12848	12961	+	0	NA	TTS (106593918)	-TTS (106593918)	12307	106593918	106593918	XM_014185294	NA	NA	NA	NA	NA	protein_coding
Interval_57401	NC_027308.1	77833320	77833541	+	0	NA	promoter-TSS (106612115)	-promoter-TSS (106612115)	72	106612115	106612115	XM_014213001	NA	NA	NA	NA	NA	protein_coding
Interval_186470	NW_012353208.1	4959	5106	+	0	NA	promoter-TSS (106594628)	-promoter-TSS (106594628)	-293	106594628	106594628	XM_014186031	NA	NA	NA	NA	NA	protein_coding
Interval_118840	NC_027316.1	179262	179518	+	0	NA	Intergenic	Intergenic	-22295	106575063	106575063	XM_014151200	NA	NA	NA	NA	NA	protein_coding
Interval_171085	NC_027327.1	20652728	20653161	+	0	NA	intron (106589693, intron 13 of 17)	-intron (106589693, intron 13 of 17)	20580	106589693	106589693	XM_014179967	NA	NA	NA	NA	NA	protein_coding
Interval_20733	NC_027302.1	28824406	28824630	+	0	NA	TTS (106599721)	-TTS (106599721)	-3098	igfbp-1b2	igfbp-1b2	NM_001279165	NA	NA	NA	NA	NA	protein_coding
Interval_8366	NC_027300.1	113039418	113039938	+	0	NA	intron (106561913, intron 3 of 24)	-intron (106561913, intron 2 of 23)	16713	106561913	106561913	XM_014126290	NA	NA	NA	NA	NA	protein_coding
Interval_142440	NC_027320.1	1348583	1348919	+	0	NA	Intergenic	Intergenic	-73786	106581631	106581631	XR_001323141	NA	NA	NA	NA	NA	lncRNA
Interval_21922	NC_027302.1	44848856	44849508	+	0	NA	promoter-TSS (100195624)	-promoter-TSS (100195624)	-57	100195624	100195624	NM_001140653	NA	NA	NA	NA	NA	protein_coding
Interval_176791	NW_012343647.1	2948	3951	+	0	NA	Intergenic	Intergenic	-3905	106591266	106591266	XR_001325260	NA	NA	NA	NA	NA	lncRNA
Interval_77280	NC_027310.1	68086543	68086928	+	0	NA	intron (106563265, intron 11 of 13)	-intron (106563265, intron 11 of 13)	43493	106563265	106563265	XM_014128696	NA	NA	NA	NA	NA	protein_coding
Interval_136572	NC_027319.1	20694528	20694767	+	0	NA	Intergenic	Intergenic	54978	106579912	106579912	XM_014160271	NA	NA	NA	NA	NA	protein_coding
Interval_103627	NC_027313.1	93155175	93155471	+	0	NA	intron (106570780, intron 4 of 5)	-intron (106570780, intron 4 of 5)	3962	106570780	106570780	XM_014143277	NA	NA	NA	NA	NA	protein_coding
Interval_184420	NW_012351053.1	9514	9789	+	0	NA	TTS (106593821)	-TTS (106593821)	3085	106593821	106593821	XM_014185211	NA	NA	NA	NA	NA	protein_coding
Interval_113236	NC_027315.1	16936869	16936976	+	0	NA	intron (106573312, intron 2 of 2)	-intron (106573312, intron 2 of 2)	-13707	106573314	106573314	XR_001321310	NA	NA	NA	NA	NA	lncRNA
Interval_15967	NC_027301.1	38185408	38185548	+	0	NA	Intergenic	Intergenic	15683	100195929	100195929	NM_001140958	NA	NA	NA	NA	NA	protein_coding
Interval_129626	NC_027318.1	8210889	8211246	+	0	NA	TTS (106578371)	-TTS (106578371)	13237	106578371	106578371	XM_014157090	NA	NA	NA	NA	NA	protein_coding
Interval_162500	NC_027325.1	4933056	4933225	+	0	NA	intron (106587054, intron 1 of 38)	-intron (106587054, intron 1 of 37)	42053	106587054	106587054	XM_014174940	NA	NA	NA	NA	NA	protein_coding
Interval_73380	NC_027310.1	17887645	17887769	+	0	NA	TTS (106562098)	-TTS (106562098)	21494	106562178	106562178	XM_014126875	NA	NA	NA	NA	NA	protein_coding
Interval_118786	NC_027315.1	87358657	87359854	+	0	NA	Intergenic	Intergenic	-38155	106575052	106575052	XR_001321669	NA	NA	NA	NA	NA	lncRNA
Interval_23740	NC_027302.1	66943336	66943618	+	0	NA	Intergenic	Intergenic	-5486	106601278	106601278	XM_014193364	NA	NA	NA	NA	NA	protein_coding
Interval_136676	NC_027319.1	22147201	22148286	+	0	NA	promoter-TSS (106579892)	-promoter-TSS (106579892)	-129	106579892	106579892	XM_014160240	NA	NA	NA	NA	NA	protein_coding
Interval_65076	NC_027309.1	30518470	30518626	+	0	NA	intron (106560257, intron 2 of 66)	-intron (106560257, intron 2 of 64)	-2273	106560257	106560257	XM_014122959	NA	NA	NA	NA	NA	protein_coding
Interval_40918	NC_027305.1	36058999	36059146	+	0	NA	exon (106607233, exon 15 of 15)	-exon (106607233, exon 15 of 15)	6640	106607233	106607233	XM_014203984	NA	NA	NA	NA	NA	protein_coding
Interval_49818	NC_027306.1	58353737	58353847	+	0	NA	Intergenic	Intergenic	8296	106609848	106609848	XM_014208870	NA	NA	NA	NA	NA	protein_coding
Interval_157333	NC_027323.1	30660711	30661416	+	0	NA	promoter-TSS (106585692)	-promoter-TSS (106585692)	-127	106585692	106585692	XM_014172190	NA	NA	NA	NA	NA	protein_coding
Interval_79254	NC_027310.1	91015733	91015969	+	0	NA	Intergenic	Intergenic	-23435	106563908	106563908	XM_014129857	NA	NA	NA	NA	NA	protein_coding
Interval_178529	NW_012346381.1	339	675	+	0	NA	NA	NA	NA	NA	NA	NA	NA	NA	NA	NA	NA	NA
Interval_121905	NC_027316.1	39664667	39664946	+	0	NA	promoter-TSS (106576146)	-promoter-TSS (106576146)	-420	106576146	106576146	XM_014153061	NA	NA	NA	NA	NA	protein_coding
Interval_147769	NC_027321.1	19500556	19500690	+	0	NA	intron (106583024, intron 2 of 13)	-intron (106583024, intron 1 of 12)	-4910	100196455	100196455	NM_001141484	NA	NA	NA	NA	NA	protein_coding
Interval_167596	NC_027326.1	19670389	19671100	+	0	NA	promoter-TSS (106588660)	-promoter-TSS (106588660)	28	106588660	106588660	XM_014177857	NA	NA	NA	NA	NA	protein_coding
Interval_90021	NC_027312.1	37486911	37487090	+	0	NA	intron (106567123, intron 1 of 8)	-intron (106567123, intron 1 of 8)	8111	106567327	106567327	XM_014136462	NA	NA	NA	NA	NA	protein_coding
Interval_107929	NC_027314.1	59186691	59187067	+	0	NA	intron (106571892, intron 1 of 18)	-intron (106571892, intron 1 of 18)	-39879	106571892	106571892	XM_014145425	NA	NA	NA	NA	NA	protein_coding
Interval_93664	NC_027312.1	80709040	80709315	+	0	NA	Intergenic	Intergenic	-17889	106567800	106567800	XM_014137545	NA	NA	NA	NA	NA	protein_coding
Interval_170525	NC_027327.1	14176778	14178659	+	0	NA	promoter-TSS (106589546)	-promoter-TSS (106589546)	251	106589545	106589545	XM_014179661	NA	NA	NA	NA	NA	protein_coding
Interval_131774	NC_027318.1	41545606	41545734	+	0	NA	intron (106578905, intron 34 of 36)	-intron (106578905, intron 34 of 36)	-58546	106578906	106578906	XM_014158149	NA	NA	NA	NA	NA	protein_coding
Interval_94687	NC_027312.1	92058263	92058849	+	0	NA	Intergenic	Intergenic	-3656	106568329	106568329	XM_014138586	NA	NA	NA	NA	NA	protein_coding
Interval_46851	NC_027306.1	22818143	22819032	+	0	NA	exon (106608937, exon 1 of 6)	-exon (106608937, exon 1 of 6)	280	106608937	106608937	XM_014207181	NA	NA	NA	NA	NA	protein_coding
Interval_118830	NC_027316.1	104183	104469	+	0	NA	Intergenic	Intergenic	-37961	106575061	106575061	XM_014151199	NA	NA	NA	NA	NA	protein_coding
Interval_165641	NC_027325.1	42690018	42690119	+	0	NA	exon (106587995, exon 3 of 4)	-exon (106587995, exon 3 of 4)	3186	106587995	106587995	XM_014176656	NA	NA	NA	NA	NA	protein_coding
Interval_55326	NC_027308.1	54047150	54047390	+	0	NA	promoter-TSS (100196221)	-promoter-TSS (100196221)	-667	100196221	100196221	NM_001141250	NA	NA	NA	NA	NA	protein_coding
Interval_49579	NC_027306.1	55855992	55856220	+	0	NA	intron (106609762, intron 25 of 27)	-intron (106609762, intron 25 of 27)	169499	106609762	106609762	XM_014208770	NA	NA	NA	NA	NA	protein_coding
Interval_94126	NC_027312.1	86425594	86425895	+	0	NA	Intergenic	Intergenic	-1880	106568228	106568228	XM_014138382	NA	NA	NA	NA	NA	protein_coding
Interval_81932	NC_027311.1	35580143	35580581	+	0	NA	Intergenic	Intergenic	-3715	100195420	100195420	NM_001140449	NA	NA	NA	NA	NA	protein_coding
Interval_167680	NC_027326.1	20413223	20413443	+	0	NA	TTS (100195102)	-TTS (100195102)	-7019	106588677	106588677	XM_014177903	NA	NA	NA	NA	NA	protein_coding
Interval_91158	NC_027312.1	50274901	50275164	+	0	NA	intron (106567433, intron 20 of 21)	-intron (106567433, intron 21 of 22)	-19399	106567432	106567432	XM_014136670	NA	NA	NA	NA	NA	protein_coding
Interval_1740	NC_027300.1	23282906	23283426	+	0	NA	promoter-TSS (106587488)	-promoter-TSS (106587488)	-123	106587488	106587488	XM_014175955	NA	NA	NA	NA	NA	protein_coding
Interval_95647	NC_027312.1	102264111	102264785	+	0	NA	exon (106568536, exon 1 of 5)	-exon (106568536, exon 1 of 5)	218	106568536	106568536	XR_001320332	NA	NA	NA	NA	NA	lncRNA
Interval_168901	NC_027326.1	35081551	35081841	+	0	NA	Intergenic	Intergenic	-37781	106589007	106589007	XM_014178627	NA	NA	NA	NA	NA	protein_coding
Interval_65233	NC_027309.1	32065514	32066052	+	0	NA	intron (106560293, intron 2 of 11)	-intron (106560293, intron 2 of 11)	11846	106560293	106560293	XM_014123046	NA	NA	NA	NA	NA	protein_coding
Interval_177055	NW_012343802.1	39548	39931	+	0	NA	NA	NA	NA	NA	NA	NA	NA	NA	NA	NA	NA	NA
Interval_73959	NC_027310.1	23442781	23442998	+	0	NA	Intergenic	Intergenic	-25427	106562304	106562304	XM_014127097	NA	NA	NA	NA	NA	protein_coding
Interval_85607	NC_027311.1	74999863	75000208	+	0	NA	Intergenic	Intergenic	22282	106565704	106565704	XM_014133097	NA	NA	NA	NA	NA	protein_coding
Interval_60678	NC_027308.1	115399080	115399215	+	0	NA	intron (106613028, intron 5 of 10)	-intron (106613028, intron 5 of 6)	12102	trnaa-ugc_145	trnaa-ugc_145	trnaa-ugc_145	NA	NA	NA	NA	NA	tRNA
Interval_120138	NC_027316.1	17181861	17182274	+	0	NA	promoter-TSS (106575499)	-promoter-TSS (106575499)	-28	106575499	106575499	XM_014152013	NA	NA	NA	NA	NA	protein_coding
Interval_182196	NW_012349205.1	6317	6520	+	0	NA	NA	NA	NA	NA	NA	NA	NA	NA	NA	NA	NA	NA
Interval_93009	NC_027312.1	73737766	73737936	+	0	NA	Intergenic	Intergenic	-28905	106567965	106567965	XR_001320207	NA	NA	NA	NA	NA	lncRNA
Interval_76965	NC_027310.1	64251943	64252121	+	0	NA	exon (106563319, exon 4 of 6)	-exon (106563319, exon 4 of 6)	-7348	106563366	106563366	XM_014128868	NA	NA	NA	NA	NA	protein_coding
Interval_20028	NC_027302.1	20343466	20343683	+	0	NA	Intergenic	Intergenic	32927	100380823	100380823	NM_001173945	NA	NA	NA	NA	NA	protein_coding
Interval_146599	NC_027321.1	7038875	7039032	+	0	NA	promoter-TSS (106582615)	-promoter-TSS (106582615)	-546	106582615	106582615	XM_014165842	NA	NA	NA	NA	NA	protein_coding
Interval_166050	NC_027326.1	1149768	1150134	+	0	NA	Intergenic	Intergenic	-5907	106588176	106588176	XM_014176900	NA	NA	NA	NA	NA	protein_coding
Interval_185268	NW_012351915.1	353	504	+	0	NA	Intergenic	Intergenic	6934	106594123	106594123	XR_001326038	NA	NA	NA	NA	NA	lncRNA
Interval_156421	NC_027323.1	17457798	17458031	+	0	NA	intron (106585272, intron 1 of 24)	-intron (106585272, intron 1 of 25)	5992	106585272	106585272	XM_014171320	NA	NA	NA	NA	NA	protein_coding
Interval_130644	NC_027318.1	21106153	21106307	+	0	NA	intron (106578565, intron 8 of 11)	-intron (106578565, intron 8 of 12)	-192723	trnav-uac_76	trnav-uac_76	trnav-uac_76	NA	NA	NA	NA	NA	tRNA
Interval_86220	NC_027311.1	81502017	81502164	+	0	NA	intron (106566106, intron 1 of 1)	-intron (106566106, intron 1 of 1)	6109	106566106	106566106	XM_014133957	NA	NA	NA	NA	NA	protein_coding
Interval_170114	NC_027327.1	8380743	8380843	+	0	NA	exon (106589424, exon 6 of 6)	-exon (106589424, exon 6 of 6)	8329	106589424	106589424	XM_014179398	NA	NA	NA	NA	NA	protein_coding
Interval_184067	NW_012350754.1	7323	7901	+	0	NA	NA	NA	NA	NA	NA	NA	NA	NA	NA	NA	NA	NA
Interval_180676	NW_012348175.1	6572	7188	+	0	NA	Intergenic	Intergenic	6329	106592416	106592416	XM_014183754	NA	NA	NA	NA	NA	protein_coding
Interval_153517	NC_027322.1	32341796	32342425	+	0	NA	intron (106584435, intron 2 of 3)	-intron (106584435, intron 1 of 2)	3852	106584435	106584435	XR_001323737	NA	NA	NA	NA	NA	lncRNA
Interval_26264	NC_027303.1	11299901	11300135	+	0	NA	Intergenic	Intergenic	28622	106602383	106602383	XM_014194982	NA	NA	NA	NA	NA	protein_coding
Interval_98389	NC_027313.1	31979130	31979325	+	0	NA	Intergenic	Intergenic	13098	100194971	100194971	NM_001140000	NA	NA	NA	NA	NA	protein_coding
Interval_110669	NC_027314.1	86678750	86678945	+	0	NA	intron (106572644, intron 1 of 2)	-intron (106572644, intron 1 of 2)	397	106572644	106572644	XM_014147010	NA	NA	NA	NA	NA	protein_coding
Interval_134744	NC_027318.1	77839508	77839685	+	0	NA	TTS (106579707)	-TTS (106579707)	13437	106579707	106579707	XM_014159849	NA	NA	NA	NA	NA	protein_coding
Interval_150093	NC_027321.1	48351201	48352048	+	0	NA	intron (106583629, intron 2 of 35)	-intron (106583629, intron 2 of 36)	-99299	106583630	106583630	XM_014168026	NA	NA	NA	NA	NA	protein_coding
Interval_39915	NC_027305.1	24653325	24653602	+	0	NA	TTS (106606883)	-TTS (106606883)	3831	106606884	106606884	XM_014203336	NA	NA	NA	NA	NA	protein_coding
Interval_3388	NC_027300.1	42059960	42060686	+	0	NA	TTS (106603250)	-TTS (106603250)	229	106603844	106603844	XM_014198044	NA	NA	NA	NA	NA	protein_coding
Interval_158375	NC_027323.1	44234092	44234223	+	0	NA	TTS (106585938)	-TTS (106585938)	21111	106585938	106585938	XM_014172688	NA	NA	NA	NA	NA	protein_coding
Interval_150222	NC_027321.1	49825581	49825754	+	0	NA	promoter-TSS (106583662)	-promoter-TSS (106583662)	-395	106583662	106583662	XM_014168117	NA	NA	NA	NA	NA	protein_coding
Interval_72774	NC_027310.1	10376926	10377180	+	0	NA	Intergenic	Intergenic	12733	106561979	106561979	XM_014126479	NA	NA	NA	NA	NA	protein_coding
Interval_88222	NC_027312.1	17307601	17307776	+	0	NA	intron (106566645, intron 6 of 21)	-intron (106566645, intron 6 of 22)	77653	100136370	100136370	NM_001123537	NA	NA	NA	NA	NA	protein_coding
Interval_18783	NC_027302.1	5477234	5477585	+	0	NA	exon (106597167, exon 5 of 18)	-exon (106597167, exon 5 of 18)	11451	106597167	106597167	XM_014188394	NA	NA	NA	NA	NA	protein_coding
Interval_195563	NW_012399328.1	768	1009	+	0	NA	NA	NA	NA	NA	NA	NA	NA	NA	NA	NA	NA	NA
Interval_164657	NC_027325.1	29187498	29188049	+	0	NA	promoter-TSS (106587525)	-promoter-TSS (106587525)	69	106587525	106587525	XM_014175989	NA	NA	NA	NA	NA	protein_coding
Interval_69189	NC_027309.1	81610294	81610804	+	0	NA	Intergenic	Intergenic	-11543	106560801	106560801	XM_014124107	NA	NA	NA	NA	NA	protein_coding
Interval_45869	NC_027306.1	12508239	12508390	+	0	NA	exon (106608656, exon 17 of 18)	-exon (106608656, exon 17 of 18)	-13718	100195110	100195110	NM_001140139	NA	NA	NA	NA	NA	protein_coding
Interval_185972	NW_012352623.1	833	1083	+	0	NA	Intergenic	Intergenic	9923	106594399	106594399	XM_014185765	NA	NA	NA	NA	NA	protein_coding
Interval_75304	NC_027310.1	41755965	41756490	+	0	NA	intron (106562738, intron 2 of 14)	-intron (106562738, intron 2 of 15)	26923	106562738	106562738	XM_014127738	NA	NA	NA	NA	NA	protein_coding
Interval_138779	NC_027319.1	46349066	46349373	+	0	NA	promoter-TSS (106580760)	-promoter-TSS (106580760)	-962	106580760	106580760	XM_014162145	NA	NA	NA	NA	NA	protein_coding
Interval_14579	NC_027301.1	21664066	21664629	+	0	NA	intron (106580380, intron 1 of 11)	-intron (106580380, intron 1 of 11)	8629	106580380	106580380	XM_014161389	NA	NA	NA	NA	NA	protein_coding
Interval_11921	NC_027300.1	150200960	150201148	+	0	NA	intron (106571564, intron 7 of 7)	-intron (106571564, intron 8 of 8)	14827	106571594	106571594	XM_014144845	NA	NA	NA	NA	NA	protein_coding
Interval_139228	NC_027319.1	50456096	50456648	+	0	NA	Intergenic	Intergenic	24596	106580877	106580877	XM_014162401	NA	NA	NA	NA	NA	protein_coding
Interval_162069	NC_027324.1	47533954	47534612	+	0	NA	intron (106586883, intron 8 of 8)	-intron (106586883, intron 8 of 8)	8986	106586883	106586883	XM_014174610	NA	NA	NA	NA	NA	protein_coding
Interval_63329	NC_027309.1	12270427	12270935	+	0	NA	intron (106613561, intron 3 of 10)	-intron (106613561, intron 3 of 11)	-51241	106613562	106613562	XM_014215961	NA	NA	NA	NA	NA	protein_coding
Interval_56407	NC_027308.1	67261716	67262239	+	0	NA	intron (106611857, intron 2 of 10)	-intron (106611857, intron 2 of 10)	31018	106611857	106611857	XM_014212460	NA	NA	NA	NA	NA	protein_coding
Interval_64003	NC_027309.1	18901355	18901583	+	0	NA	Intergenic	Intergenic	48542	106613743	106613743	XM_014216312	NA	NA	NA	NA	NA	protein_coding
Interval_156467	NC_027323.1	17915558	17915696	+	0	NA	promoter-TSS (106585295)	-promoter-TSS (106585295)	-993	106585295	106585295	XM_014171363	NA	NA	NA	NA	NA	protein_coding
Interval_150682	NC_027321.1	57052128	57052313	+	0	NA	intron (106583745, intron 2 of 18)	-intron (106583745, intron 2 of 18)	50973	106583745	106583745	XM_014168287	NA	NA	NA	NA	NA	protein_coding
Interval_120292	NC_027316.1	18790516	18790659	+	0	NA	intron (106575566, intron 1 of 3)	-intron (106575566, intron 1 of 3)	6581	106575566	106575566	XM_014152143	NA	NA	NA	NA	NA	protein_coding
Interval_176903	NW_012343717.1	43755	43958	+	0	NA	exon (106591309, exon 2 of 2)	-exon (106591309, exon 2 of 2)	617	106591309	106591309	XM_014182521	NA	NA	NA	NA	NA	protein_coding
Interval_61299	NC_027308.1	122378253	122378461	+	0	NA	exon (106613061, exon 5 of 5)	-exon (106613061, exon 5 of 5)	3152	106613061	106613061	XM_014214945	NA	NA	NA	NA	NA	protein_coding
Interval_115456	NC_027315.1	44316182	44316835	+	0	NA	Intergenic	Intergenic	50685	106573930	106573930	XM_014149394	NA	NA	NA	NA	NA	protein_coding
Interval_87186	NC_027312.1	4879723	4879894	+	0	NA	Intergenic	Intergenic	-8196	106566381	106566381	XM_014134348	NA	NA	NA	NA	NA	protein_coding
Interval_101972	NC_027313.1	72585063	72585191	+	0	NA	exon (100380566, exon 6 of 6)	-exon (100380566, exon 6 of 6)	8955	100196263	100196263	NM_001141292	NA	NA	NA	NA	NA	protein_coding
Interval_39940	NC_027305.1	24878177	24878437	+	0	NA	Intergenic	Intergenic	4434	106606899	106606899	XM_014203360	NA	NA	NA	NA	NA	protein_coding
Interval_149363	NC_027321.1	39835402	39835611	+	0	NA	intron (106583506, intron 2 of 22)	-intron (106583506, intron 1 of 23)	45741	106583510	106583510	XM_014167780	NA	NA	NA	NA	NA	protein_coding
Interval_110257	NC_027314.1	82755273	82755693	+	0	NA	intron (106572475, intron 16 of 27)	-intron (106572475, intron 16 of 27)	-11990	106572474	106572474	XM_014146692	NA	NA	NA	NA	NA	protein_coding
Interval_58118	NC_027308.1	89107516	89107952	+	0	NA	promoter-TSS (106612302)	-promoter-TSS (106612302)	-723	106612302	106612302	XM_014213344	NA	NA	NA	NA	NA	protein_coding
Interval_174837	NC_027328.1	33852365	33852779	+	0	NA	Intergenic	Intergenic	-6456	100380335	100380335	NM_001173620	NA	NA	NA	NA	NA	protein_coding
Interval_59471	NC_027308.1	104836905	104837001	+	0	NA	exon (100195247, exon 4 of 9)	-exon (100195247, exon 4 of 9)	2326	100195247	100195247	XM_014213708	NA	NA	NA	NA	NA	protein_coding
Interval_3370	NC_027300.1	41921172	41921554	+	0	NA	Intergenic	Intergenic	31039	106603291	106603291	XM_014196833	NA	NA	NA	NA	NA	protein_coding
Interval_182595	NW_012349540.1	968	1151	+	0	NA	TTS (106593161)	-TTS (106593161)	9062	106593161	106593161	XM_014184497	NA	NA	NA	NA	NA	protein_coding
Interval_71176	NC_027309.1	103224796	103225238	+	0	NA	Intergenic	Intergenic	-5685	100136366	100136366	NM_001123534	NA	NA	NA	NA	NA	protein_coding
Interval_32429	NC_027304.1	9986329	9986464	+	0	NA	intron (106604260, intron 1 of 13)	-intron (106604260, intron 1 of 13)	1111	106604260	106604260	XM_014198741	NA	NA	NA	NA	NA	protein_coding
Interval_51677	NC_027308.1	3729597	3730027	+	0	NA	intron (100195822, intron 1 of 7)	-intron (100195822, intron 1 of 8)	2399	100195822	100195822	XM_014209960	NA	NA	NA	NA	NA	protein_coding
Interval_186431	NW_012353153.1	4	358	+	0	NA	NA	NA	NA	NA	NA	NA	NA	NA	NA	NA	NA	NA
Interval_160197	NC_027324.1	22750557	22751180	+	0	NA	intron (106586426, intron 2 of 40)	-intron (106586426, intron 2 of 44)	11643	106586426	106586426	XM_014173692	NA	NA	NA	NA	NA	protein_coding
Interval_57624	NC_027308.1	80042788	80042936	+	0	NA	intron (106612147, intron 6 of 15)	-intron (106612147, intron 6 of 16)	51658	106612147	106612147	XM_014213067	NA	NA	NA	NA	NA	protein_coding
Interval_24621	NC_027302.1	77153159	77153302	+	0	NA	Intergenic	Intergenic	31112	106601659	106601659	XM_014194009	NA	NA	NA	NA	NA	protein_coding
Interval_121346	NC_027316.1	33364143	33365122	+	0	NA	exon (106575992, exon 1 of 12)	-exon (106575992, exon 1 of 12)	468	106575992	106575992	XM_014152780	NA	NA	NA	NA	NA	protein_coding
Interval_186792	NW_012353634.1	4132	4347	+	0	NA	NA	NA	NA	NA	NA	NA	NA	NA	NA	NA	NA	NA
Interval_3256	NC_027300.1	40365008	40365186	+	0	NA	promoter-TSS (106603815)	-promoter-TSS (106603815)	-575	106603815	106603815	XR_001328508	NA	NA	NA	NA	NA	lncRNA
Interval_8084	NC_027300.1	109921014	109921259	+	0	NA	intron (106561454, intron 2 of 26)	-intron (106561454, intron 2 of 26)	28155	106561454	106561454	XM_014125432	NA	NA	NA	NA	NA	protein_coding
Interval_90014	NC_027312.1	37438175	37438255	+	0	NA	Intergenic	Intergenic	-5733	106567306	106567306	XM_014136443	NA	NA	NA	NA	NA	protein_coding
Interval_77534	NC_027310.1	70087140	70087276	+	0	NA	promoter-TSS (106563224)	-promoter-TSS (106563224)	-873	106563224	106563224	XR_001319210	NA	NA	NA	NA	NA	lncRNA
Interval_141892	NC_027319.1	79130633	79130995	+	0	NA	intron (106581498, intron 2 of 9)	-intron (106581498, intron 2 of 12)	-29935	106581498	106581498	XM_014163593	NA	NA	NA	NA	NA	protein_coding
Interval_173721	NC_027328.1	19729491	19729649	+	0	NA	intron (106590274, intron 10 of 11)	-intron (106590274, intron 16 of 17)	27492	106590274	106590274	XM_014181104	NA	NA	NA	NA	NA	protein_coding
Interval_74081	NC_027310.1	25305799	25306061	+	0	NA	Intergenic	Intergenic	-11869	106562369	106562369	XM_014127213	NA	NA	NA	NA	NA	protein_coding
Interval_17486	NC_027301.1	57020998	57021265	+	0	NA	promoter-TSS (106590372)	-promoter-TSS (106590372)	-710	106590372	106590372	XM_014181340	NA	NA	NA	NA	NA	protein_coding
Interval_98450	NC_027313.1	32483400	32483722	+	0	NA	Intergenic	Intergenic	10492	106569314	106569314	XR_001320475	NA	NA	NA	NA	NA	lncRNA
Interval_29410	NC_027303.1	50985079	50985184	+	0	NA	intron (106603516, intron 2 of 2)	-intron (106603516, intron 2 of 2)	8818	106603612	106603612	XM_014197495	NA	NA	NA	NA	NA	protein_coding
Interval_160070	NC_027324.1	21377153	21377502	+	0	NA	intron (106586387, intron 2 of 25)	-intron (106586387, intron 2 of 26)	37097	106586387	106586387	XM_014173604	NA	NA	NA	NA	NA	protein_coding
Interval_140527	NC_027319.1	62859531	62859697	+	0	NA	Intergenic	Intergenic	-105628	106581079	106581079	XR_001323013	NA	NA	NA	NA	NA	lncRNA
Interval_35898	NC_027304.1	55833233	55833478	+	0	NA	Intergenic	Intergenic	16804	106605285	106605285	XM_014200760	NA	NA	NA	NA	NA	protein_coding
Interval_179101	NW_012347341.1	13961	14958	+	0	NA	exon (106591877, exon 1 of 17)	-exon (106591877, exon 1 of 17)	244	106591877	106591877	XM_014183147	NA	NA	NA	NA	NA	protein_coding
Interval_123066	NC_027316.1	49778592	49778864	+	0	NA	intron (106576473, intron 4 of 16)	-intron (106576473, intron 4 of 16)	1645	106576473	106576473	XM_014153675	NA	NA	NA	NA	NA	protein_coding
Interval_27636	NC_027303.1	31081212	31081376	+	0	NA	Intergenic	Intergenic	-1127	106602903	106602903	XM_014195889	NA	NA	NA	NA	NA	protein_coding
Interval_151883	NC_027322.1	11670629	11670775	+	0	NA	Intergenic	Intergenic	114167	106584064	106584064	XM_014168896	NA	NA	NA	NA	NA	protein_coding
Interval_48240	NC_027306.1	41003313	41003406	+	0	NA	promoter-TSS (106609334)	-promoter-TSS (106609334)	-74	106609334	106609334	XM_014208032	NA	NA	NA	NA	NA	protein_coding
Interval_86525	NC_027311.1	85018943	85019073	+	0	NA	intron (106566182, intron 1 of 13)	-intron (106566182, intron 1 of 13)	5153	106566182	106566182	XM_014134056	NA	NA	NA	NA	NA	protein_coding
Interval_56619	NC_027308.1	69366599	69367440	+	0	NA	intron (100195026, intron 1 of 11)	-intron (100195026, intron 1 of 11)	-1874	100195026	100195026	XM_014212579	NA	NA	NA	NA	NA	protein_coding
Interval_159328	NC_027324.1	13517869	13517981	+	0	NA	intron (106586199, intron 1 of 4)	-intron (106586199, intron 1 of 4)	-7267	106586199	106586199	XM_014173202	NA	NA	NA	NA	NA	protein_coding
Interval_166363	NC_027326.1	5937407	5937507	+	0	NA	Intergenic	Intergenic	8820	106588508	106588508	XR_001324661	NA	NA	NA	NA	NA	lncRNA
Interval_129714	NC_027318.1	8789574	8789807	+	0	NA	intron (106578388, intron 2 of 21)	-intron (106578388, intron 2 of 21)	4906	106578388	106578388	XM_014157135	NA	NA	NA	NA	NA	protein_coding
Interval_28443	NC_027303.1	40462346	40462796	+	0	NA	intron (106603264, intron 3 of 28)	-intron (106603264, intron 3 of 29)	4073	106603264	106603264	XM_014196676	NA	NA	NA	NA	NA	protein_coding
Interval_4936	NC_027300.1	66046595	66046996	+	0	NA	exon (106607745, exon 8 of 51)	-exon (106607745, exon 8 of 51)	71441	106607745	106607745	XM_014205125	NA	NA	NA	NA	NA	protein_coding
Interval_33103	NC_027304.1	19165555	19165884	+	0	NA	Intergenic	Intergenic	-3642	106604483	106604483	XM_014199137	NA	NA	NA	NA	NA	protein_coding
Interval_148139	NC_027321.1	24863004	24863096	+	0	NA	intron (106583052, intron 2 of 3)	-intron (106583052, intron 2 of 3)	20159	106583052	106583052	XM_014166831	NA	NA	NA	NA	NA	protein_coding
Interval_114880	NC_027315.1	38151911	38152138	+	0	NA	intron (106573594, intron 1 of 11)	-intron (106573594, intron 1 of 11)	-16570	106573594	106573594	XM_014148771	NA	NA	NA	NA	NA	protein_coding
Interval_33241	NC_027304.1	21110253	21110946	+	0	NA	promoter-TSS (106604453)	-promoter-TSS (106604453)	-113	106604453	106604453	XM_014199083	NA	NA	NA	NA	NA	protein_coding
Interval_180133	NW_012347844.1	10507	10630	+	0	NA	NA	NA	NA	NA	NA	NA	NA	NA	NA	NA	NA	NA
Interval_13651	NC_027301.1	10846801	10846921	+	0	NA	promoter-TSS (100380598)	-promoter-TSS (100380598)	-21	100380598	100380598	XM_014153326	NA	NA	NA	NA	NA	protein_coding
Interval_34711	NC_027304.1	39409824	39410753	+	0	NA	intron (106604925, intron 1 of 7)	-intron (106604925, intron 1 of 7)	347	106604925	106604925	XM_014200065	NA	NA	NA	NA	NA	protein_coding
Interval_66020	NC_027309.1	42295014	42295318	+	0	NA	exon (106560475, exon 4 of 5)	-exon (106560475, exon 4 of 5)	-12282	106560470	106560470	XM_014123426	NA	NA	NA	NA	NA	protein_coding
Interval_73084	NC_027310.1	14937624	14937998	+	0	NA	intron (106562059, intron 1 of 49)	-intron (106562059, intron 1 of 49)	9889	106562059	106562059	XM_014126603	NA	NA	NA	NA	NA	protein_coding
Interval_99772	NC_027313.1	47949238	47949837	+	0	NA	intron (106569778, intron 2 of 32)	-intron (106569778, intron 2 of 34)	-76031	106569778	106569778	XM_014141393	NA	NA	NA	NA	NA	protein_coding
Interval_1733	NC_027300.1	23212939	23213098	+	0	NA	intron (106587081, intron 97 of 102)	-intron (106587081, intron 99 of 104)	-50793	106587421	106587421	XM_014175837	NA	NA	NA	NA	NA	protein_coding
Interval_100329	NC_027313.1	55945193	55945370	+	0	NA	intron (100306779, intron 5 of 11)	-intron (100306779, intron 5 of 11)	-59409	106570173	106570173	XR_001320621	NA	NA	NA	NA	NA	lncRNA
Interval_105978	NC_027314.1	33306210	33306366	+	0	NA	intron (106571391, intron 8 of 34)	-intron (106571391, intron 8 of 35)	-68192	trnal-cag_10	trnal-cag_10	trnal-cag_10	NA	NA	NA	NA	NA	tRNA
Interval_169062	NC_027326.1	36917379	36918318	+	0	NA	intron (106589048, intron 2 of 2)	-intron (106589048, intron 2 of 2)	11919	106589048	106589048	XM_014178720	NA	NA	NA	NA	NA	protein_coding
Interval_165840	NC_027325.1	45307041	45307269	+	0	NA	Intergenic	Intergenic	-33261	106588049	106588049	XM_014176713	NA	NA	NA	NA	NA	protein_coding
Interval_162098	NC_027324.1	47813081	47813221	+	0	NA	exon (106586898, exon 2 of 11)	-exon (106586898, exon 2 of 11)	519	106586898	106586898	XM_014174633	NA	NA	NA	NA	NA	protein_coding
Interval_15086	NC_027301.1	26610501	26610589	+	0	NA	intron (106582320, intron 6 of 23)	-intron (106582320, intron 6 of 23)	13243	106582320	106582320	XM_014165313	NA	NA	NA	NA	NA	protein_coding
Interval_34486	NC_027304.1	36372172	36372427	+	0	NA	Intergenic	Intergenic	-1044	106604826	106604826	XM_014199873	NA	NA	NA	NA	NA	protein_coding
Interval_21273	NC_027302.1	35516243	35516785	+	0	NA	promoter-TSS (100380629)	-promoter-TSS (100380629)	-170	100380629	100380629	XM_014191576	NA	NA	NA	NA	NA	protein_coding
Interval_142774	NC_027320.1	10953379	10953530	+	0	NA	intron (106581867, intron 23 of 25)	-intron (106581867, intron 22 of 24)	24452	106581866	106581866	XM_014164291	NA	NA	NA	NA	NA	protein_coding
Interval_132721	NC_027318.1	52456134	52456679	+	0	NA	intron (100380718, intron 33 of 34)	-intron (100380718, intron 33 of 34)	-6069	106579256	106579256	XM_014158995	NA	NA	NA	NA	NA	protein_coding
Interval_113813	NC_027315.1	25663272	25663398	+	0	NA	intron (106573459, intron 16 of 24)	-intron (106573459, intron 16 of 23)	17473	106573464	106573464	XR_001321353	NA	NA	NA	NA	NA	lncRNA
Interval_93478	NC_027312.1	78618930	78619440	+	0	NA	intron (106567858, intron 2 of 12)	-intron (106567858, intron 2 of 7)	1327	106567858	106567858	XM_014137684	NA	NA	NA	NA	NA	protein_coding
Interval_174168	NC_027328.1	24686642	24687338	+	0	NA	promoter-TSS (106590422)	-promoter-TSS (106590422)	-82	106590422	106590422	XM_014181441	NA	NA	NA	NA	NA	protein_coding
Interval_118316	NC_027315.1	79839918	79840022	+	0	NA	intron (100194601, intron 1 of 3)	-intron (100194601, intron 1 of 3)	2072	100194601	100194601	NM_001139686	NA	NA	NA	NA	NA	protein_coding
Interval_157607	NC_027323.1	34882413	34882754	+	0	NA	Intergenic	Intergenic	-1524	106585760	106585760	XR_001324019	NA	NA	NA	NA	NA	lncRNA
Interval_37651	NC_027304.1	73776682	73777159	+	0	NA	intron (106605979, intron 1 of 14)	-intron (106605979, intron 1 of 14)	5183	106605979	106605979	XM_014202013	NA	NA	NA	NA	NA	protein_coding
Interval_37456	NC_027304.1	71912463	71912656	+	0	NA	intron (106605891, intron 6 of 8)	-intron (106605885, intron 9 of 9)	-23144	106605894	106605894	XM_014201895	NA	NA	NA	NA	NA	protein_coding
Interval_41739	NC_027305.1	44755073	44755261	+	0	NA	intron (106607551, intron 2 of 2)	-intron (106607551, intron 2 of 2)	1802	106607551	106607551	XM_014204588	NA	NA	NA	NA	NA	protein_coding
Interval_35682	NC_027304.1	53371408	53371602	+	0	NA	Intergenic	Intergenic	-4070	100195820	100195820	NM_001140849	NA	NA	NA	NA	NA	protein_coding
Interval_4124	NC_027300.1	53285191	53285283	+	0	NA	Intergenic	Intergenic	-28806	106605231	106605231	XM_014200667	NA	NA	NA	NA	NA	protein_coding
Interval_51451	NC_027307.1	25071647	25071736	+	0	NA	intron (106610532, intron 5 of 10)	-intron (106610532, intron 6 of 11)	29362	106610531	106610531	XR_001329922	NA	NA	NA	NA	NA	lncRNA
Interval_192464	NW_012368516.1	4423	4573	+	0	NA	NA	NA	NA	NA	NA	NA	NA	NA	NA	NA	NA	NA
Interval_158235	NC_027323.1	41753703	41754168	+	0	NA	Intergenic	Intergenic	38045	106585905	106585905	XM_014172642	NA	NA	NA	NA	NA	protein_coding
Interval_34762	NC_027304.1	40132917	40133326	+	0	NA	intron (100136477, intron 1 of 11)	-intron (100136477, intron 1 of 11)	-19070	100136477	100136477	XM_014200073	NA	NA	NA	NA	NA	protein_coding
Interval_124543	NC_027317.1	11068584	11069725	+	0	NA	intron (106576742, intron 1 of 45)	-intron (106576742, intron 1 of 45)	427	106576742	106576742	XM_014154110	NA	NA	NA	NA	NA	protein_coding
Interval_197163	NW_012432324.1	200	560	+	0	NA	NA	NA	NA	NA	NA	NA	NA	NA	NA	NA	NA	NA
Interval_192106	NW_012366470.1	760	885	+	0	NA	NA	NA	NA	NA	NA	NA	NA	NA	NA	NA	NA	NA
Interval_79096	NC_027310.1	88138230	88138798	+	0	NA	Intergenic	Intergenic	19125	106563869	106563869	XR_001319344	NA	NA	NA	NA	NA	lncRNA
Interval_91623	NC_027312.1	55650022	55650117	+	0	NA	intron (106567524, intron 4 of 10)	-intron (106567524, intron 4 of 12)	29293	106567526	106567526	XM_014136881	NA	NA	NA	NA	NA	protein_coding
Interval_6774	NC_027300.1	91713318	91714205	+	0	NA	exon (106612863, exon 1 of 11)	-exon (106612863, exon 1 of 11)	195	106612863	106612863	XM_014214449	NA	NA	NA	NA	NA	protein_coding
Interval_98421	NC_027313.1	32305073	32305473	+	0	NA	intron (106569317, intron 5 of 21)	-intron (106569317, intron 5 of 21)	31690	106569317	106569317	XM_014140547	NA	NA	NA	NA	NA	protein_coding
Interval_183247	NW_012350087.1	13582	13920	+	0	NA	NA	NA	NA	NA	NA	NA	NA	NA	NA	NA	NA	NA
Interval_130493	NC_027318.1	18773246	18773525	+	0	NA	intron (106578550, intron 10 of 12)	-intron (106578550, intron 10 of 12)	3825	trnaa-ugc_285	trnaa-ugc_285	trnaa-ugc_285	NA	NA	NA	NA	NA	tRNA
Interval_146809	NC_027321.1	9731127	9731345	+	0	NA	intron (106582742, intron 6 of 6)	-intron (106582742, intron 6 of 6)	-21177	106582743	106582743	XM_014166127	NA	NA	NA	NA	NA	protein_coding
Interval_116349	NC_027315.1	55276670	55277244	+	0	NA	intron (106574184, intron 15 of 22)	-intron (106574184, intron 15 of 25)	40717	106574184	106574184	XM_014149855	NA	NA	NA	NA	NA	protein_coding
Interval_28875	NC_027303.1	45409101	45409271	+	0	NA	intron (106603370, intron 1 of 30)	-intron (106603370, intron 1 of 31)	881	106603370	106603370	XM_014196951	NA	NA	NA	NA	NA	protein_coding
Interval_5345	NC_027300.1	71793938	71794421	+	0	NA	Intergenic	Intergenic	-20844	106608619	106608619	XM_014206672	NA	NA	NA	NA	NA	protein_coding
Interval_61345	NC_027308.1	123326460	123326587	+	0	NA	Intergenic	Intergenic	6421	100195088	100195088	XM_014215050	NA	NA	NA	NA	NA	protein_coding
Interval_177626	NW_012344401.1	40434	40805	+	0	NA	NA	NA	NA	NA	NA	NA	NA	NA	NA	NA	NA	NA
Interval_43841	NC_027305.1	69511451	69511737	+	0	NA	exon (100380549, exon 3 of 3)	-exon (100380549, exon 3 of 3)	5989	100380549	100380549	NM_001173834	NA	NA	NA	NA	NA	protein_coding
Interval_96332	NC_027313.1	7849629	7850770	+	0	NA	Intergenic	Intergenic	-10517	106568697	106568697	XM_014139263	NA	NA	NA	NA	NA	protein_coding
Interval_126930	NC_027317.1	45086745	45086900	+	0	NA	Intergenic	Intergenic	-2261	106577502	106577502	XM_014155562	NA	NA	NA	NA	NA	protein_coding
Interval_179874	NW_012347709.1	7180	7691	+	0	NA	intron (106592133, intron 3 of 3)	-intron (106592133, intron 3 of 3)	-1816	106592132	106592132	XM_014183443	NA	NA	NA	NA	NA	protein_coding
Interval_162644	NC_027325.1	7911138	7911552	+	0	NA	intron (106587075, intron 5 of 38)	-intron (106587075, intron 6 of 39)	-4912	106587075	106587075	XM_014175009	NA	NA	NA	NA	NA	protein_coding
Interval_101233	NC_027313.1	64873775	64874169	+	0	NA	intron (106570222, intron 11 of 11)	-intron (106570222, intron 12 of 12)	-48558	106570224	106570224	XM_014142320	NA	NA	NA	NA	NA	protein_coding
Interval_138007	NC_027319.1	37208236	37208727	+	0	NA	Intergenic	Intergenic	-6136	106580562	106580562	XM_014161751	NA	NA	NA	NA	NA	protein_coding
Interval_57221	NC_027308.1	75971514	75972632	+	0	NA	intron (106612048, intron 1 of 17)	-intron (106612048, intron 1 of 17)	1757	106612048	106612048	XM_014212859	NA	NA	NA	NA	NA	protein_coding
Interval_59005	NC_027308.1	99930326	99930614	+	0	NA	exon (106612744, exon 1 of 7)	-exon (106612744, exon 1 of 7)	118	106612744	106612744	XM_014214201	NA	NA	NA	NA	NA	protein_coding
Interval_161204	NC_027324.1	35501902	35502412	+	0	NA	intron (106586671, intron 4 of 46)	-intron (106586671, intron 4 of 46)	58318	106586671	106586671	XM_014174189	NA	NA	NA	NA	NA	protein_coding
Interval_140334	NC_027319.1	60747962	60748121	+	0	NA	intron (106581141, intron 1 of 14)	-intron (106581141, intron 1 of 15)	16781	106581141	106581141	XM_014162966	NA	NA	NA	NA	NA	protein_coding
Interval_99620	NC_027313.1	45512981	45513267	+	0	NA	Intergenic	Intergenic	20401	106569727	106569727	XM_014141303	NA	NA	NA	NA	NA	protein_coding
Interval_139973	NC_027319.1	57352192	57352457	+	0	NA	intron (106581213, intron 1 of 5)	-intron (106581213, intron 1 of 4)	6157	106581213	106581213	XM_014163123	NA	NA	NA	NA	NA	protein_coding
Interval_85210	NC_027311.1	70720113	70720460	+	0	NA	TTS (106565778)	-TTS (106565778)	12698	106565779	106565779	XM_014133286	NA	NA	NA	NA	NA	protein_coding
Interval_169094	NC_027326.1	37400604	37401167	+	0	NA	Intergenic	Intergenic	-2045	106589061	106589061	XM_014178737	NA	NA	NA	NA	NA	protein_coding
Interval_12689	NC_027301.1	890021	890115	+	0	NA	Intergenic	Intergenic	63312	106573127	106573127	XM_014147851	NA	NA	NA	NA	NA	protein_coding
Interval_195318	NW_012395639.1	1271	1470	+	0	NA	NA	NA	NA	NA	NA	NA	NA	NA	NA	NA	NA	NA
Interval_14408	NC_027301.1	19681418	19682180	+	0	NA	intron (106579779, intron 1 of 18)	-intron (106579779, intron 1 of 18)	261	106579779	106579779	XM_014159948	NA	NA	NA	NA	NA	protein_coding
Interval_133852	NC_027318.1	67749689	67749845	+	0	NA	Intergenic	Intergenic	45121	106579544	106579544	XM_014159553	NA	NA	NA	NA	NA	protein_coding
Interval_122303	NC_027316.1	43195507	43196820	+	0	NA	Intergenic	Intergenic	-4793	106576224	106576224	XM_014153265	NA	NA	NA	NA	NA	protein_coding
Interval_188754	NW_012356197.1	2062	2418	+	0	NA	NA	NA	NA	NA	NA	NA	NA	NA	NA	NA	NA	NA
Interval_115119	NC_027315.1	40609149	40610012	+	0	NA	promoter-TSS (106573831)	-promoter-TSS (106573831)	93	106573831	106573831	XM_014149201	NA	NA	NA	NA	NA	protein_coding
Interval_47842	NC_027306.1	36821452	36821615	+	0	NA	intron (106609187, intron 3 of 7)	-intron (106609187, intron 3 of 7)	5414	106609187	106609187	XM_014207697	NA	NA	NA	NA	NA	protein_coding
Interval_15942	NC_027301.1	37872069	37872529	+	0	NA	intron (106584899, intron 1 of 8)	-intron (106584899, intron 1 of 8)	220	106584899	106584899	XM_014170556	NA	NA	NA	NA	NA	protein_coding
Interval_85420	NC_027311.1	72679132	72679224	+	0	NA	Intergenic	Intergenic	-5953	106565733	106565733	XM_014133170	NA	NA	NA	NA	NA	protein_coding
Interval_136041	NC_027319.1	15178190	15178306	+	0	NA	exon (106580061, exon 5 of 14)	-exon (106580061, exon 5 of 14)	-14102	106580062	106580062	XM_014160667	NA	NA	NA	NA	NA	protein_coding
Interval_53643	NC_027308.1	29846566	29846660	+	0	NA	exon (106611158, exon 12 of 13)	-exon (106611158, exon 12 of 13)	7681	106611158	106611158	XM_014211064	NA	NA	NA	NA	NA	protein_coding
Interval_52061	NC_027308.1	9632820	9633181	+	0	NA	promoter-TSS (106610693)	-promoter-TSS (106610693)	-878	106610693	106610693	XM_014210176	NA	NA	NA	NA	NA	protein_coding
Interval_185156	NW_012351808.1	9405	9610	+	0	NA	NA	NA	NA	NA	NA	NA	NA	NA	NA	NA	NA	NA
Interval_157046	NC_027323.1	24601711	24601801	+	0	NA	exon (106585471, exon 10 of 11)	-exon (106585471, exon 10 of 11)	4508	106585471	106585471	XM_014171705	NA	NA	NA	NA	NA	protein_coding
Interval_65023	NC_027309.1	30060180	30060409	+	0	NA	exon (106560248, exon 1 of 11)	-exon (106560248, exon 1 of 11)	607	106560248	106560248	XM_014122911	NA	NA	NA	NA	NA	protein_coding
Interval_144109	NC_027320.1	26877446	26877801	+	0	NA	Intergenic	Intergenic	-1953	106582137	106582137	XM_014164907	NA	NA	NA	NA	NA	protein_coding
Interval_185860	NW_012352506.1	6062	6370	+	0	NA	NA	NA	NA	NA	NA	NA	NA	NA	NA	NA	NA	NA
Interval_37332	NC_027304.1	70617682	70617858	+	0	NA	intron (106605839, intron 4 of 16)	-intron (106605839, intron 4 of 17)	9298	106605840	106605840	XM_014201814	NA	NA	NA	NA	NA	protein_coding
Interval_97578	NC_027313.1	21254366	21254962	+	0	NA	intron (106569064, intron 1 of 22)	-intron (106569064, intron 1 of 23)	1540	106569064	106569064	XM_014140008	NA	NA	NA	NA	NA	protein_coding
Interval_3930	NC_027300.1	51147137	51147217	+	0	NA	intron (106604940, intron 1 of 18)	-intron (106604940, intron 1 of 19)	2839	106604940	106604940	XM_014200092	NA	NA	NA	NA	NA	protein_coding
Interval_169317	NC_027326.1	41337144	41337591	+	0	NA	intron (106589129, intron 2 of 16)	-intron (106589129, intron 2 of 17)	35275	106589129	106589129	XM_014178830	NA	NA	NA	NA	NA	protein_coding
Interval_71654	NC_027309.1	108105904	108106134	+	0	NA	Intergenic	Intergenic	-17095	106561666	106561666	XM_014125834	NA	NA	NA	NA	NA	protein_coding
Interval_151395	NC_027322.1	4160642	4160731	+	0	NA	intron (106583961, intron 1 of 20)	-intron (106583961, intron 1 of 20)	-14419	106583963	106583963	XR_001323659	NA	NA	NA	NA	NA	lncRNA
Interval_160219	NC_027324.1	23000109	23000657	+	0	NA	intron (106586430, intron 1 of 13)	-intron (106586430, intron 1 of 13)	14484	106586430	106586430	XM_014173702	NA	NA	NA	NA	NA	protein_coding
Interval_121629	NC_027316.1	36505467	36505691	+	0	NA	intron (106576058, intron 1 of 21)	-intron (106576058, intron 1 of 21)	3206	106576058	106576058	XM_014152904	NA	NA	NA	NA	NA	protein_coding
Interval_53928	NC_027308.1	33860969	33861282	+	0	NA	promoter-TSS (106611225)	-promoter-TSS (106611225)	-33	106611225	106611225	XM_014211207	NA	NA	NA	NA	NA	protein_coding
Interval_180964	NW_012348356.1	696	1114	+	0	NA	Intergenic	Intergenic	-7860	106592522	106592522	XM_014183866	NA	NA	NA	NA	NA	protein_coding
Interval_82554	NC_027311.1	43855291	43855886	+	0	NA	exon (106565190, exon 1 of 11)	-exon (106565190, exon 1 of 11)	303	106565190	106565190	XM_014132040	NA	NA	NA	NA	NA	protein_coding
Interval_28123	NC_027303.1	36909618	36910226	+	0	NA	intron (106603118, intron 5 of 36)	-intron (106603118, intron 6 of 38)	-23848	106603120	106603120	XM_014196380	NA	NA	NA	NA	NA	protein_coding
Interval_102954	NC_027313.1	83933197	83933282	+	0	NA	promoter-TSS (106570592)	-promoter-TSS (106570592)	-767	106570592	106570592	XM_014143044	NA	NA	NA	NA	NA	protein_coding
Interval_137972	NC_027319.1	36865841	36866018	+	0	NA	Intergenic	Intergenic	64577	106580560	106580560	XR_001322906	NA	NA	NA	NA	NA	lncRNA
Interval_146790	NC_027321.1	9495762	9496235	+	0	NA	intron (106582737, intron 2 of 20)	-intron (106582737, intron 2 of 20)	1011	106582737	106582737	XM_014166115	NA	NA	NA	NA	NA	protein_coding
Interval_163859	NC_027325.1	21415119	21415219	+	0	NA	Intergenic	Intergenic	-7718	106587347	106587347	XM_014175671	NA	NA	NA	NA	NA	protein_coding
Interval_58326	NC_027308.1	92376433	92377219	+	0	NA	intron (106612353, intron 2 of 9)	-intron (106612353, intron 2 of 10)	955	106612353	106612353	XM_014213411	NA	NA	NA	NA	NA	protein_coding
Interval_140251	NC_027319.1	60002727	60002954	+	0	NA	Intergenic	Intergenic	-22301	106581152	106581152	XM_014163010	NA	NA	NA	NA	NA	protein_coding
Interval_35581	NC_027304.1	52303039	52303299	+	0	NA	intron (100195580, intron 1 of 4)	-intron (100195580, intron 1 of 5)	-15981	106604999	106604999	XM_014200190	NA	NA	NA	NA	NA	protein_coding
Interval_102383	NC_027313.1	77203696	77204032	+	0	NA	promoter-TSS (106570454)	-promoter-TSS (106570454)	-736	106570454	106570454	XM_014142814	NA	NA	NA	NA	NA	protein_coding
Interval_140822	NC_027319.1	65756214	65756420	+	0	NA	intron (106581265, intron 1 of 6)	-intron (106581265, intron 7 of 10)	-77419	106581264	106581264	XM_014163215	NA	NA	NA	NA	NA	protein_coding
Interval_127253	NC_027317.1	48661732	48662028	+	0	NA	Intergenic	Intergenic	-3081	100380740	100380740	XM_014155742	NA	NA	NA	NA	NA	protein_coding
Interval_193863	NW_012379069.1	2759	2925	+	0	NA	NA	NA	NA	NA	NA	NA	NA	NA	NA	NA	NA	NA
Interval_55053	NC_027308.1	49707603	49707896	+	0	NA	intron (106611507, intron 4 of 24)	-intron (106611507, intron 4 of 30)	26272	106611507	106611507	XM_014211775	NA	NA	NA	NA	NA	protein_coding
Interval_102730	NC_027313.1	80605803	80606170	+	0	NA	intron (106570538, intron 16 of 21)	-intron (106570538, intron 16 of 21)	27041	106570538	106570538	XM_014142976	NA	NA	NA	NA	NA	protein_coding
Interval_47592	NC_027306.1	33865645	33866139	+	0	NA	intron (106609250, intron 9 of 10)	-intron (106609250, intron 9 of 10)	8585	106609250	106609250	XM_014207830	NA	NA	NA	NA	NA	protein_coding
Interval_35547	NC_027304.1	51824676	51825304	+	0	NA	exon (106605134, exon 1 of 8)	-exon (106605134, exon 1 of 8)	147	106605134	106605134	XM_014200480	NA	NA	NA	NA	NA	protein_coding
Interval_30383	NC_027303.1	65273121	65273393	+	0	NA	Intergenic	Intergenic	-294582	106603781	106603781	XM_014197868	NA	NA	NA	NA	NA	protein_coding
Interval_51905	NC_027308.1	7517509	7518154	+	0	NA	Intergenic	Intergenic	-30261	106610662	106610662	XM_014210107	NA	NA	NA	NA	NA	protein_coding
Interval_112094	NC_027315.1	2175993	2176707	+	0	NA	Intergenic	Intergenic	-9623	106573035	106573035	XR_001321238	NA	NA	NA	NA	NA	lncRNA
Interval_71876	NC_027309.1	110148723	110149372	+	0	NA	intron (106561726, intron 1 of 3)	-intron (106561726, intron 1 of 3)	-8472	106561727	106561727	XM_014125945	NA	NA	NA	NA	NA	protein_coding
Interval_125613	NC_027317.1	24114967	24115199	+	0	NA	intron (106577124, intron 1 of 28)	-intron (106577124, intron 1 of 29)	3853	106577124	106577124	XM_014154874	NA	NA	NA	NA	NA	protein_coding
Interval_72151	NC_027309.1	113869225	113869553	+	0	NA	Intergenic	Intergenic	23423	106561822	106561822	XM_014126080	NA	NA	NA	NA	NA	protein_coding
Interval_42189	NC_027305.1	51463896	51465222	+	0	NA	TTS (106607675)	-TTS (106607675)	9813	106607675	106607675	XM_014204875	NA	NA	NA	NA	NA	protein_coding
Interval_168427	NC_027326.1	28848599	28848700	+	0	NA	intron (106588864, intron 5 of 16)	-intron (106588864, intron 5 of 16)	32748	106588864	106588864	XM_014178357	NA	NA	NA	NA	NA	protein_coding
Interval_97353	NC_027313.1	18721940	18722070	+	0	NA	Intergenic	Intergenic	-17581	106568836	106568836	XM_014139547	NA	NA	NA	NA	NA	protein_coding
Interval_110892	NC_027314.1	88716626	88716779	+	0	NA	Intergenic	Intergenic	-15690	106572654	106572654	XM_014147029	NA	NA	NA	NA	NA	protein_coding
Interval_120697	NC_027316.1	23745291	23745537	+	0	NA	Intergenic	Intergenic	-14040	100380696	100380696	XM_014152358	NA	NA	NA	NA	NA	protein_coding
Interval_115696	NC_027315.1	47055889	47055998	+	0	NA	intron (106574075, intron 2 of 10)	-intron (106574075, intron 2 of 10)	14154	106574075	106574075	XM_014149617	NA	NA	NA	NA	NA	protein_coding
Interval_158209	NC_027323.1	41575381	41575522	+	0	NA	intron (106585900, intron 1 of 16)	-intron (106585900, intron 1 of 16)	29716	106585900	106585900	XM_014172633	NA	NA	NA	NA	NA	protein_coding
Interval_199646	NW_012513959.1	372	521	+	0	NA	NA	NA	NA	NA	NA	NA	NA	NA	NA	NA	NA	NA
Interval_151329	NC_027322.1	3088899	3089243	+	0	NA	exon (106583948, exon 5 of 5)	-exon (106583948, exon 5 of 5)	-9360	106583930	106583930	XM_014168620	NA	NA	NA	NA	NA	protein_coding
Interval_23218	NC_027302.1	61142072	61142358	+	0	NA	Intergenic	Intergenic	-7716	106601140	106601140	XM_014193103	NA	NA	NA	NA	NA	protein_coding
Interval_182436	NW_012349412.1	12337	12433	+	0	NA	intron (106593102, intron 3 of 3)	-intron (106593102, intron 3 of 3)	6391	106593102	106593102	XM_014184435	NA	NA	NA	NA	NA	protein_coding
Interval_17903	NC_027301.1	62750823	62751137	+	0	NA	Intergenic	Intergenic	-2516	106592096	106592096	XM_014183400	NA	NA	NA	NA	NA	protein_coding
Interval_62523	NC_027308.1	138566825	138566978	+	0	NA	promoter-TSS (106613376)	-promoter-TSS (106613376)	-105	106613376	106613376	XM_014215536	NA	NA	NA	NA	NA	protein_coding
Interval_183880	NW_012350596.1	10832	11056	+	0	NA	TTS (106593627)	-TTS (106593627)	9566	106593627	106593627	XM_014184993	NA	NA	NA	NA	NA	protein_coding
Interval_37186	NC_027304.1	69099560	69099785	+	0	NA	promoter-TSS (106605758)	-promoter-TSS (106605758)	-546	106605758	106605758	XM_014201671	NA	NA	NA	NA	NA	protein_coding
Interval_191190	NW_012362049.1	5584	6176	+	0	NA	promoter-TSS (106596804)	-promoter-TSS (106596804)	-971	106596804	106596804	XM_014188068	NA	NA	NA	NA	NA	protein_coding
Interval_79373	NC_027310.1	92524922	92525329	+	0	NA	promoter-TSS (106563936)	-promoter-TSS (106563936)	-89	106563936	106563936	XM_014129890	NA	NA	NA	NA	NA	protein_coding
Interval_76642	NC_027310.1	60134742	60134949	+	0	NA	Intergenic	Intergenic	-191817	106563137	106563137	XM_014128389	NA	NA	NA	NA	NA	protein_coding
Interval_194128	NW_012381619.1	2618	3008	+	0	NA	NA	NA	NA	NA	NA	NA	NA	NA	NA	NA	NA	NA
Interval_18158	NC_027301.1	67678650	67678742	+	0	NA	Intergenic	Intergenic	-8543	106593849	106593849	XM_014185239	NA	NA	NA	NA	NA	protein_coding
Interval_54240	NC_027308.1	38648140	38648578	+	0	NA	exon (106611283, exon 3 of 8)	-exon (106611283, exon 3 of 8)	23981	106611283	106611283	XM_014211329	NA	NA	NA	NA	NA	protein_coding
Interval_201093	NW_012558855.1	28	397	+	0	NA	NA	NA	NA	NA	NA	NA	NA	NA	NA	NA	NA	NA
Interval_63315	NC_027309.1	12144452	12144705	+	0	NA	intron (106613557, intron 5 of 46)	-intron (106613557, intron 5 of 47)	-4712	100195949	100195949	NM_001140978	NA	NA	NA	NA	NA	protein_coding
Interval_98863	NC_027313.1	37198636	37199194	+	0	NA	promoter-TSS (106569498)	-promoter-TSS (106569498)	-374	106569498	106569498	XM_014140899	NA	NA	NA	NA	NA	protein_coding
Interval_178653	NW_012346910.1	36578	36851	+	0	NA	NA	NA	NA	NA	NA	NA	NA	NA	NA	NA	NA	NA
Interval_166307	NC_027326.1	5317345	5318095	+	0	NA	Intergenic	Intergenic	-1053	106588243	106588243	XM_014177061	NA	NA	NA	NA	NA	protein_coding
Interval_194539	NW_012386154.1	1964	2089	+	0	NA	NA	NA	NA	NA	NA	NA	NA	NA	NA	NA	NA	NA
Interval_195276	NW_012395232.1	1863	2046	+	0	NA	NA	NA	NA	NA	NA	NA	NA	NA	NA	NA	NA	NA
Interval_38669	NC_027305.1	6683399	6683601	+	0	NA	intron (106606381, intron 1 of 14)	-intron (106606381, intron 1 of 14)	1694	106606381	106606381	XM_014202536	NA	NA	NA	NA	NA	protein_coding
Interval_170133	NC_027327.1	8503949	8504113	+	0	NA	Intergenic	Intergenic	-22157	106589429	106589429	XM_014179410	NA	NA	NA	NA	NA	protein_coding
Interval_14975	NC_027301.1	25311836	25311968	+	0	NA	intron (106582009, intron 2 of 9)	-intron (106582009, intron 2 of 9)	16122	106582009	106582009	XM_014164643	NA	NA	NA	NA	NA	protein_coding
Interval_156962	NC_027323.1	23855559	23855646	+	0	NA	intron (106585312, intron 1 of 6)	-intron (106585312, intron 1 of 6)	709	106585312	106585312	XM_014171407	NA	NA	NA	NA	NA	protein_coding
Interval_139921	NC_027319.1	56703958	56704180	+	0	NA	intron (106581048, intron 1 of 9)	-intron (106581048, intron 2 of 10)	23138	106581048	106581048	XM_014162732	NA	NA	NA	NA	NA	protein_coding
Interval_98939	NC_027313.1	38189870	38190150	+	0	NA	exon (106569521, exon 2 of 15)	-exon (106569521, exon 2 of 15)	2004	106569521	106569521	XM_014140956	NA	NA	NA	NA	NA	protein_coding
Interval_25318	NC_027302.1	88803337	88803541	+	0	NA	Intergenic	Intergenic	-7203	106601981	106601981	XM_014194425	NA	NA	NA	NA	NA	protein_coding
Interval_193492	NW_012375779.1	19	172	+	0	NA	NA	NA	NA	NA	NA	NA	NA	NA	NA	NA	NA	NA
Interval_96711	NC_027313.1	11702280	11703192	+	0	NA	exon (100195016, exon 1 of 5)	-exon (100195016, exon 1 of 5)	33867	106568975	106568975	XM_014139891	NA	NA	NA	NA	NA	protein_coding
Interval_142668	NC_027320.1	7949276	7949521	+	0	NA	Intergenic	Intergenic	-321558	106581686	106581686	XM_014163911	NA	NA	NA	NA	NA	protein_coding
Interval_26460	NC_027303.1	14437800	14438275	+	0	NA	exon (106602467, exon 3 of 3)	-exon (106602467, exon 3 of 3)	932	106602467	106602467	XM_014195136	NA	NA	NA	NA	NA	protein_coding
Interval_110653	NC_027314.1	86510819	86511085	+	0	NA	Intergenic	Intergenic	-4127	106572639	106572639	XM_014147003	NA	NA	NA	NA	NA	protein_coding
Interval_198978	NW_012488947.1	664	881	+	0	NA	NA	NA	NA	NA	NA	NA	NA	NA	NA	NA	NA	NA
Interval_123489	NC_027316.1	54715270	54715474	+	0	NA	intron (106576597, intron 18 of 40)	-intron (106576597, intron 18 of 40)	24290	106576597	106576597	XM_014153842	NA	NA	NA	NA	NA	protein_coding
Interval_175914	NW_012343261.1	24145	24593	+	0	NA	Intergenic	Intergenic	8234	106590964	106590964	XR_001325143	NA	NA	NA	NA	NA	lncRNA
Interval_199477	NW_012507536.1	139	605	+	0	NA	NA	NA	NA	NA	NA	NA	NA	NA	NA	NA	NA	NA
Interval_96249	NC_027313.1	6304009	6304393	+	0	NA	Intergenic	Intergenic	69044	106568778	106568778	XM_014139442	NA	NA	NA	NA	NA	protein_coding
Interval_89945	NC_027312.1	36554856	36554968	+	0	NA	intron (106567104, intron 1 of 13)	-intron (106567104, intron 1 of 13)	-6990	106567104	106567104	XM_014136001	NA	NA	NA	NA	NA	protein_coding
Interval_87822	NC_027312.1	11859270	11859547	+	0	NA	intron (106566529, intron 7 of 11)	-intron (106566529, intron 7 of 11)	-22986	106566526	106566526	XM_014134625	NA	NA	NA	NA	NA	protein_coding
Interval_200230	NW_012537955.1	847	932	+	0	NA	NA	NA	NA	NA	NA	NA	NA	NA	NA	NA	NA	NA
Interval_198013	NW_012457032.1	89	249	+	0	NA	NA	NA	NA	NA	NA	NA	NA	NA	NA	NA	NA	NA
Interval_91392	NC_027312.1	52728699	52730116	+	0	NA	promoter-TSS (106567500)	-promoter-TSS (106567500)	-6595	106567500	106567500	XM_014136800	NA	NA	NA	NA	NA	protein_coding
Interval_35649	NC_027304.1	52926316	52926617	+	0	NA	intron (106605183, intron 1 of 3)	-intron (106605183, intron 1 of 3)	1728	106605183	106605183	XM_014200563	NA	NA	NA	NA	NA	protein_coding
Interval_89570	NC_027312.1	33162632	33162827	+	0	NA	intron (106567004, intron 2 of 21)	-intron (106567004, intron 2 of 21)	17118	106567004	106567004	XM_014135764	NA	NA	NA	NA	NA	protein_coding
Interval_146426	NC_027321.1	4277891	4277982	+	0	NA	Intergenic	Intergenic	-5190	106582662	106582662	XM_014165935	NA	NA	NA	NA	NA	protein_coding
Interval_76565	NC_027310.1	59147458	59147544	+	0	NA	intron (106563143, intron 17 of 27)	-intron (106563143, intron 17 of 26)	47137	106563151	106563151	XM_014128413	NA	NA	NA	NA	NA	protein_coding
Interval_64369	NC_027309.1	22483634	22483818	+	0	NA	TTS (trnaa-ugc_154)	-TTS (trnaa-ugc_154)	907	trnaa-ugc_154	trnaa-ugc_154	trnaa-ugc_154	NA	NA	NA	NA	NA	tRNA
Interval_120924	NC_027316.1	26614933	26615144	+	0	NA	promoter-TSS (106575823)	-promoter-TSS (106575823)	-493	106575823	106575823	XM_014152514	NA	NA	NA	NA	NA	protein_coding
Interval_200985	NW_012557085.1	914	999	+	0	NA	NA	NA	NA	NA	NA	NA	NA	NA	NA	NA	NA	NA
Interval_99193	NC_027313.1	41014436	41014950	+	0	NA	intron (106569603, intron 1 of 21)	-intron (106569603, intron 1 of 21)	7150	106569603	106569603	XM_014141129	NA	NA	NA	NA	NA	protein_coding
Interval_181748	NW_012348876.1	4928	5119	+	0	NA	NA	NA	NA	NA	NA	NA	NA	NA	NA	NA	NA	NA
Interval_70487	NC_027309.1	96373253	96373707	+	0	NA	intron (106561386, intron 1 of 44)	-intron (106561386, intron 1 of 44)	28977	106561386	106561386	XM_014125309	NA	NA	NA	NA	NA	protein_coding
Interval_196435	NW_012414494.1	1546	1631	+	0	NA	NA	NA	NA	NA	NA	NA	NA	NA	NA	NA	NA	NA
Interval_42579	NC_027305.1	55634971	55635175	+	0	NA	intron (106607755, intron 3 of 30)	-intron (106607755, intron 3 of 36)	67086	106607755	106607755	XM_014205063	NA	NA	NA	NA	NA	protein_coding
Interval_2279	NC_027300.1	28954581	28954724	+	0	NA	TTS (100195502)	-TTS (100195502)	5426	100195502	100195502	NM_001140531	NA	NA	NA	NA	NA	protein_coding
Interval_85449	NC_027311.1	72887253	72887849	+	0	NA	intron (106565923, intron 3 of 5)	-intron (106565923, intron 3 of 5)	82193	106565923	106565923	XM_014133620	NA	NA	NA	NA	NA	protein_coding
Interval_17977	NC_027301.1	63683602	63683821	+	0	NA	intron (106592631, intron 1 of 2)	-intron (106592631, intron 1 of 2)	1053	106592631	106592631	XR_001325683	NA	NA	NA	NA	NA	lncRNA
Interval_167087	NC_027326.1	13126000	13126205	+	0	NA	intron (106588300, intron 1 of 4)	-intron (106588300, intron 1 of 4)	10498	106588300	106588300	XM_014177135	NA	NA	NA	NA	NA	protein_coding
Interval_41362	NC_027305.1	40141887	40142745	+	0	NA	Intergenic	Intergenic	-58733	106607501	106607501	XM_014204503	NA	NA	NA	NA	NA	protein_coding
Interval_183237	NW_012350083.1	3903	4110	+	0	NA	NA	NA	NA	NA	NA	NA	NA	NA	NA	NA	NA	NA
Interval_146454	NC_027321.1	4773620	4773924	+	0	NA	intron (106582667, intron 8 of 21)	-intron (106582667, intron 8 of 22)	38551	106582667	106582667	XM_014165945	NA	NA	NA	NA	NA	protein_coding
Interval_107222	NC_027314.1	47922758	47923816	+	0	NA	promoter-TSS (106571573)	-promoter-TSS (106571573)	-55	106571573	106571573	XM_014144796	NA	NA	NA	NA	NA	protein_coding
Interval_12304	NC_027300.1	154372886	154373010	+	0	NA	intron (106572283, intron 1 of 3)	-intron (106572283, intron 1 of 3)	13829	106572283	106572283	XM_014146337	NA	NA	NA	NA	NA	protein_coding
Interval_127896	NC_027317.1	55754135	55754440	+	0	NA	intron (106577766, intron 2 of 6)	-intron (106577766, intron 2 of 6)	567	106577766	106577766	XM_014156094	NA	NA	NA	NA	NA	protein_coding
Interval_173714	NC_027328.1	19696219	19696337	+	0	NA	intron (106590274, intron 7 of 16)	-intron (106590274, intron 7 of 17)	-5800	106590274	106590274	XM_014181104	NA	NA	NA	NA	NA	protein_coding
Interval_185143	NW_012351799.1	4373	4457	+	0	NA	NA	NA	NA	NA	NA	NA	NA	NA	NA	NA	NA	NA
Interval_106683	NC_027314.1	41210592	41210724	+	0	NA	intron (106571683, intron 1 of 1)	-intron (106571683, intron 1 of 1)	5496	106571683	106571683	XM_014145037	NA	NA	NA	NA	NA	protein_coding
Interval_11536	NC_027300.1	146787013	146787313	+	0	NA	intron (106570883, intron 13 of 21)	-intron (106570883, intron 13 of 23)	57712	106570879	106570879	XM_014143448	NA	NA	NA	NA	NA	protein_coding
Interval_159717	NC_027324.1	17744017	17744412	+	0	NA	intron (106586085, intron 24 of 27)	-intron (106586085, intron 24 of 27)	11910	106586085	106586085	XM_014172946	NA	NA	NA	NA	NA	protein_coding
Interval_22266	NC_027302.1	51179719	51180298	+	0	NA	intron (106600703, intron 1 of 9)	-intron (106600703, intron 1 of 9)	11988	106600703	106600703	XM_014192268	NA	NA	NA	NA	NA	protein_coding
Interval_124980	NC_027317.1	16432895	16433047	+	0	NA	Intergenic	Intergenic	200415	106577073	106577073	XM_014154800	NA	NA	NA	NA	NA	protein_coding
Interval_175845	NW_012343187.1	59409	59551	+	0	NA	intron (106590946, intron 1 of 16)	-intron (106590946, intron 1 of 16)	36972	106590946	106590946	XM_014182123	NA	NA	NA	NA	NA	protein_coding
Interval_79825	NC_027311.1	7440428	7440554	+	0	NA	exon (106564259, exon 2 of 4)	-exon (106564259, exon 2 of 4)	1246	106564259	106564259	XR_001319451	NA	NA	NA	NA	NA	lncRNA
Interval_173062	NC_027328.1	12972819	12973039	+	0	NA	Intergenic	Intergenic	-1110	106590162	106590162	XM_014180829	NA	NA	NA	NA	NA	protein_coding
Interval_54116	NC_027308.1	36081514	36082017	+	0	NA	Intergenic	Intergenic	-108608	106611259	106611259	XR_001330083	NA	NA	NA	NA	NA	lncRNA
Interval_39247	NC_027305.1	13271520	13271812	+	0	NA	promoter-TSS (106606544)	-promoter-TSS (106606544)	-3755	106606544	106606544	XM_014202820	NA	NA	NA	NA	NA	protein_coding
Interval_31561	NC_027303.1	78622896	78624122	+	0	NA	exon (106603994, exon 1 of 9)	-exon (106603994, exon 1 of 9)	691	106603994	106603994	XM_014198311	NA	NA	NA	NA	NA	protein_coding
Interval_38677	NC_027305.1	6852305	6852775	+	0	NA	exon (106606381, exon 13 of 15)	-exon (106606381, exon 13 of 15)	24937	106606382	106606382	XM_014202537	NA	NA	NA	NA	NA	protein_coding
Interval_158602	NC_027324.1	105660	106067	+	0	NA	promoter-TSS (106586020)	-promoter-TSS (106586020)	-156	106586020	106586020	XM_014172801	NA	NA	NA	NA	NA	protein_coding
Interval_167541	NC_027326.1	18621134	18621500	+	0	NA	Intergenic	Intergenic	-15510	106588646	106588646	XM_014177828	NA	NA	NA	NA	NA	protein_coding
Interval_115303	NC_027315.1	42571215	42571344	+	0	NA	TTS (106573877)	-TTS (106573877)	18249	106573877	106573877	XM_014149300	NA	NA	NA	NA	NA	protein_coding
Interval_136096	NC_027319.1	16300759	16300996	+	0	NA	intron (106580050, intron 1 of 8)	-intron (106580050, intron 1 of 8)	545	106580050	106580050	XM_014160616	NA	NA	NA	NA	NA	protein_coding
Interval_42038	NC_027305.1	49468627	49468857	+	0	NA	Intergenic	Intergenic	-13239	106607648	106607648	XM_014204818	NA	NA	NA	NA	NA	protein_coding
Interval_172740	NC_027328.1	9122001	9122914	+	0	NA	exon (106590091, exon 1 of 8)	-exon (106590091, exon 1 of 8)	201	106590091	106590091	XM_014180640	NA	NA	NA	NA	NA	protein_coding
Interval_28124	NC_027303.1	36926936	36927265	+	0	NA	exon (106603118, exon 35 of 39)	-exon (106603118, exon 35 of 39)	-6670	106603120	106603120	XM_014196380	NA	NA	NA	NA	NA	protein_coding
Interval_187370	NW_012354304.1	385	518	+	0	NA	NA	NA	NA	NA	NA	NA	NA	NA	NA	NA	NA	NA
Interval_52148	NC_027308.1	11195219	11195429	+	0	NA	promoter-TSS (106610702)	-promoter-TSS (106610702)	-771	106610702	106610702	XM_014210199	NA	NA	NA	NA	NA	protein_coding
Interval_172921	NC_027328.1	11207306	11207910	+	0	NA	TTS (106590127)	-TTS (106590127)	233	106590126	106590126	XM_014180731	NA	NA	NA	NA	NA	protein_coding
Interval_140561	NC_027319.1	63309355	63309843	+	0	NA	Intergenic	Intergenic	64352	106581095	106581095	XM_014162812	NA	NA	NA	NA	NA	protein_coding
Interval_84586	NC_027311.1	64304134	64304880	+	0	NA	intron (106565884, intron 1 of 9)	-intron (106565884, intron 1 of 9)	338	106565884	106565884	XM_014133522	NA	NA	NA	NA	NA	protein_coding
Interval_146405	NC_027321.1	3828357	3828701	+	0	NA	Intergenic	Intergenic	-11887	100196509	100196509	NM_001141538.1_1	NA	NA	NA	NA	NA	protein_coding
Interval_112482	NC_027315.1	9039516	9039728	+	0	NA	intron (106573126, intron 2 of 33)	-intron (106573126, intron 2 of 33)	2870	106573126	106573126	XM_014147845	NA	NA	NA	NA	NA	protein_coding
Interval_15494	NC_027301.1	31017249	31018216	+	0	NA	promoter-TSS (100136446)	-promoter-TSS (100136446)	-400	100136446	100136446	NM_001123579	NA	NA	NA	NA	NA	protein_coding
Interval_169133	NC_027326.1	37747506	37747697	+	0	NA	intron (106589068, intron 5 of 9)	-intron (106589068, intron 5 of 8)	19828	106589069	106589069	XR_001324767	NA	NA	NA	NA	NA	lncRNA
Interval_51503	NC_027307.1	25707118	25707303	+	0	NA	Intergenic	Intergenic	22685	106610547	106610547	XM_014209934	NA	NA	NA	NA	NA	protein_coding
Interval_176013	NW_012343286.1	75082	75297	+	0	NA	Intergenic	Intergenic	-18541	100196753	100196753	NM_001141775	NA	NA	NA	NA	NA	protein_coding
Interval_155791	NC_027323.1	11303370	11303459	+	0	NA	Intergenic	Intergenic	-116380	106585096	106585096	XM_014170925	NA	NA	NA	NA	NA	protein_coding
Interval_145769	NC_027320.1	50989174	50989502	+	0	NA	Intergenic	Intergenic	-155798	106582471	106582471	XM_014165623	NA	NA	NA	NA	NA	protein_coding
Interval_19841	NC_027302.1	17609858	17610468	+	0	NA	promoter-TSS (trnai-aau)	-promoter-TSS (trnai-aau)	-179	trnaw-cca_6	trnaw-cca_6	trnaw-cca_6	NA	NA	NA	NA	NA	tRNA
Interval_139008	NC_027319.1	48985319	48985648	+	0	NA	TTS (106580890)	-TTS (106580890)	2217	106580890	106580890	XM_014162423	NA	NA	NA	NA	NA	protein_coding
Interval_53739	NC_027308.1	31337322	31337667	+	0	NA	promoter-TSS (106611175)	-promoter-TSS (106611175)	76	106611175	106611175	XM_014211117	NA	NA	NA	NA	NA	protein_coding
Interval_58700	NC_027308.1	97119058	97119250	+	0	NA	Intergenic	Intergenic	-16868	106612454	106612454	XR_001330302	NA	NA	NA	NA	NA	lncRNA
Interval_3347	NC_027300.1	41650052	41650135	+	0	NA	intron (106603443, intron 21 of 25)	-intron (106603443, intron 24 of 28)	39183	106603443	106603443	XM_014197159	NA	NA	NA	NA	NA	protein_coding
Interval_103186	NC_027313.1	85999803	86000587	+	0	NA	Intergenic	Intergenic	5463	106570647	106570647	XM_014143118	NA	NA	NA	NA	NA	protein_coding
Interval_119854	NC_027316.1	13783631	13784126	+	0	NA	Intergenic	Intergenic	-2792	106575352	106575352	XM_014151836	NA	NA	NA	NA	NA	protein_coding
Interval_31700	NC_027303.1	80775268	80775633	+	0	NA	Intergenic	Intergenic	-25579	106604042	106604042	XM_014198383	NA	NA	NA	NA	NA	protein_coding
Interval_127314	NC_027317.1	48991331	48991637	+	0	NA	intron (106577586, intron 10 of 10)	-intron (106577586, intron 11 of 11)	37091	106577736	106577736	XM_014156057	NA	NA	NA	NA	NA	protein_coding
Interval_110082	NC_027314.1	81422100	81422250	+	0	NA	intron (106572392, intron 22 of 22)	-intron (106572392, intron 22 of 23)	-40016	106572391	106572391	XM_014146503	NA	NA	NA	NA	NA	protein_coding
Interval_166962	NC_027326.1	11937407	11937650	+	0	NA	intron (106588334, intron 6 of 6)	-intron (106588334, intron 6 of 6)	11706	106588334	106588334	XM_014177211	NA	NA	NA	NA	NA	protein_coding
Interval_161566	NC_027324.1	39833373	39833458	+	0	NA	intron (106586753, intron 3 of 6)	-intron (106586753, intron 3 of 6)	2980	106586753	106586753	XM_014174337	NA	NA	NA	NA	NA	protein_coding
Interval_89161	NC_027312.1	27809508	27809598	+	0	NA	intron (106566795, intron 1 of 12)	-intron (106566795, intron 1 of 13)	3714	106566795	106566795	XM_014135194	NA	NA	NA	NA	NA	protein_coding
Interval_131605	NC_027318.1	38931360	38931902	+	0	NA	Intergenic	Intergenic	38762	106578845	106578845	XM_014158051	NA	NA	NA	NA	NA	protein_coding
Interval_66045	NC_027309.1	42937408	42937495	+	0	NA	Intergenic	Intergenic	8087	106560476	106560476	XM_014123433	NA	NA	NA	NA	NA	protein_coding
Interval_47870	NC_027306.1	37157767	37157956	+	0	NA	exon (106609170, exon 8 of 8)	-exon (106609170, exon 8 of 8)	-3370	106609178	106609178	XM_014207667	NA	NA	NA	NA	NA	protein_coding
Interval_13696	NC_027301.1	11591655	11591806	+	0	NA	exon (106577106, exon 4 of 6)	-exon (106577106, exon 4 of 6)	1739	106577106	106577106	XM_014154846	NA	NA	NA	NA	NA	protein_coding
Interval_161921	NC_027324.1	44433961	44434174	+	0	NA	Intergenic	Intergenic	18172	106586848	106586848	XM_014174567	NA	NA	NA	NA	NA	protein_coding
Interval_143313	NC_027320.1	16973159	16973459	+	0	NA	TTS (106581753)	-TTS (106581753)	5435	106581755	106581755	XM_014164019	NA	NA	NA	NA	NA	protein_coding
Interval_81465	NC_027311.1	28600945	28601985	+	0	NA	intron (106564808, intron 1 of 13)	-intron (106564808, intron 1 of 15)	460	106564808	106564808	XM_014131227	NA	NA	NA	NA	NA	protein_coding
Interval_124207	NC_027317.1	6854729	6855077	+	0	NA	promoter-TSS (106576811)	-promoter-TSS (106576811)	-65	106576811	106576811	XM_014154247	NA	NA	NA	NA	NA	protein_coding
Interval_72638	NC_027310.1	8758212	8758320	+	0	NA	Intergenic	Intergenic	-5540	106561935	106561935	XM_014126366	NA	NA	NA	NA	NA	protein_coding
Interval_4863	NC_027300.1	64570909	64571019	+	0	NA	intron (106607602, intron 12 of 19)	-intron (106607602, intron 8 of 15)	-109238	106608760	106608760	XR_001329574	NA	NA	NA	NA	NA	lncRNA
Interval_170495	NC_027327.1	13880476	13880615	+	0	NA	intron (106589535, intron 1 of 3)	-intron (106589535, intron 1 of 3)	2256	106589535	106589535	XM_014179635	NA	NA	NA	NA	NA	protein_coding
Interval_2480	NC_027300.1	30882622	30883113	+	0	NA	promoter-TSS (106601461)	-promoter-TSS (106601461)	493	106601461	106601461	XM_014193749	NA	NA	NA	NA	NA	protein_coding
Interval_167574	NC_027326.1	19443763	19444128	+	0	NA	Intergenic	Intergenic	-4621	106588653	106588653	XM_014177839	NA	NA	NA	NA	NA	protein_coding
Interval_26601	NC_027303.1	15963891	15964557	+	0	NA	intron (106602588, intron 2 of 4)	-intron (106602588, intron 2 of 4)	2346	106602588	106602588	XM_014195307	NA	NA	NA	NA	NA	protein_coding
Interval_199691	NW_012515695.1	251	378	+	0	NA	NA	NA	NA	NA	NA	NA	NA	NA	NA	NA	NA	NA
Interval_179534	NW_012347532.1	815	927	+	0	NA	exon (106592013, exon 2 of 2)	-exon (106592013, exon 2 of 2)	638	106592013	106592013	XM_014183312	NA	NA	NA	NA	NA	protein_coding
Interval_100886	NC_027313.1	61639869	61639951	+	0	NA	Intergenic	Intergenic	-13614	106569874	106569874	XM_014141581	NA	NA	NA	NA	NA	protein_coding
Interval_179435	NW_012347492.1	4523	4653	+	0	NA	exon (106591987, exon 4 of 21)	-exon (106591987, exon 4 of 21)	3143	106591987	106591987	XM_014183273	NA	NA	NA	NA	NA	protein_coding
Interval_108219	NC_027314.1	62013447	62013620	+	0	NA	exon (106571946, exon 17 of 23)	-exon (106571946, exon 17 of 23)	8106	106571946	106571946	XM_014145543	NA	NA	NA	NA	NA	protein_coding
Interval_114349	NC_027315.1	31709174	31709260	+	0	NA	Intergenic	Intergenic	-19821	106573806	106573806	XR_001321432	NA	NA	NA	NA	NA	lncRNA
Interval_3477	NC_027300.1	42978603	42978838	+	0	NA	intron (106603089, intron 1 of 8)	-intron (106603089, intron 1 of 8)	-22116	106603089	106603089	XM_014196311	NA	NA	NA	NA	NA	protein_coding
Interval_87232	NC_027312.1	5389232	5389692	+	0	NA	intron (106566365, intron 6 of 18)	-intron (106566365, intron 6 of 18)	12853	106566365	106566365	XM_014134309	NA	NA	NA	NA	NA	protein_coding
Interval_40427	NC_027305.1	30793227	30793524	+	0	NA	intron (106607079, intron 1 of 1)	-intron (106607079, intron 1 of 1)	2127	106607079	106607079	XM_014203670	NA	NA	NA	NA	NA	protein_coding
Interval_186984	NW_012353855.1	1561	1742	+	0	NA	Intergenic	Intergenic	-7948	106594843	106594843	XR_001326211	NA	NA	NA	NA	NA	lncRNA
Interval_50283	NC_027307.1	7066918	7067710	+	0	NA	Intergenic	Intergenic	-4156	106610007	106610007	XM_014209098	NA	NA	NA	NA	NA	protein_coding
Interval_4855	NC_027300.1	64187031	64187128	+	0	NA	intron (106607602, intron 2 of 15)	-intron (106607602, intron 2 of 15)	179065	106607591	106607591	XM_014204684	NA	NA	NA	NA	NA	protein_coding
Interval_101308	NC_027313.1	66007518	66007778	+	0	NA	promoter-TSS (106570238)	-promoter-TSS (106570238)	-940	106570238	106570238	XM_014142338	NA	NA	NA	NA	NA	protein_coding
Interval_25844	NC_027303.1	4135251	4135438	+	0	NA	exon (106602200, exon 2 of 3)	-exon (106602200, exon 2 of 3)	11018	106602200	106602200	XR_001328184	NA	NA	NA	NA	NA	lncRNA
Interval_168128	NC_027326.1	24754543	24754773	+	0	NA	Intergenic	Intergenic	27346	106588812	106588812	XM_014178256	NA	NA	NA	NA	NA	protein_coding
Interval_6720	NC_027300.1	91111916	91112047	+	0	NA	exon (100194748, exon 2 of 4)	-exon (100194748, exon 2 of 4)	1776	100194748	100194748	NM_001139777	NA	NA	NA	NA	NA	protein_coding
Interval_73368	NC_027310.1	17813568	17813802	+	0	NA	exon (106562117, exon 10 of 10)	-exon (106562117, exon 10 of 10)	34001	106562116	106562116	XM_014126716	NA	NA	NA	NA	NA	protein_coding
Interval_48793	NC_027306.1	45949014	45949255	+	0	NA	Intergenic	Intergenic	-9200	106609521	106609521	XM_014208438	NA	NA	NA	NA	NA	protein_coding
Interval_185078	NW_012351721.1	10173	10376	+	0	NA	intron (106594064, intron 4 of 7)	-intron (106594064, intron 4 of 7)	9959	106594064	106594064	XM_014185434	NA	NA	NA	NA	NA	protein_coding
Interval_90752	NC_027312.1	45087827	45088091	+	0	NA	Intergenic	Intergenic	-95588	106567470	106567470	XM_014136744	NA	NA	NA	NA	NA	protein_coding
Interval_192727	NW_012370152.1	333	1034	+	0	NA	NA	NA	NA	NA	NA	NA	NA	NA	NA	NA	NA	NA
Interval_188991	NW_012356622.1	113	677	+	0	NA	NA	NA	NA	NA	NA	NA	NA	NA	NA	NA	NA	NA
Interval_105457	NC_027314.1	27482603	27482684	+	0	NA	Intergenic	Intergenic	-16905	106571273	106571273	XM_014144127	NA	NA	NA	NA	NA	protein_coding
Interval_93267	NC_027312.1	76303352	76303632	+	0	NA	Intergenic	Intergenic	-3866	106567928	106567928	XM_014137828	NA	NA	NA	NA	NA	protein_coding
Interval_105207	NC_027314.1	24679841	24680161	+	0	NA	intron (106571215, intron 1 of 14)	-intron (106571215, intron 1 of 14)	13359	106571215	106571215	XM_014144004	NA	NA	NA	NA	NA	protein_coding
Interval_39114	NC_027305.1	11853061	11853608	+	0	NA	exon (106606497, exon 2 of 2)	-exon (106606497, exon 2 of 2)	8463	106606497	106606497	XM_014202737	NA	NA	NA	NA	NA	protein_coding
Interval_200743	NW_012553066.1	658	802	+	0	NA	NA	NA	NA	NA	NA	NA	NA	NA	NA	NA	NA	NA
Interval_155495	NC_027323.1	7830928	7831315	+	0	NA	intron (106585155, intron 5 of 16)	-intron (106585155, intron 5 of 16)	26866	106585155	106585155	XM_014171049	NA	NA	NA	NA	NA	protein_coding
Interval_185813	NW_012352469.1	8235	8325	+	0	NA	NA	NA	NA	NA	NA	NA	NA	NA	NA	NA	NA	NA
Interval_14259	NC_027301.1	17394999	17395124	+	0	NA	exon (106579390, exon 11 of 12)	-exon (106579390, exon 11 of 12)	4737	106579390	106579390	XM_014159237	NA	NA	NA	NA	NA	protein_coding
Interval_177498	NW_012344228.1	32827	33166	+	0	NA	intron (106591494, intron 4 of 7)	-intron (106591494, intron 4 of 7)	16543	106591494	106591494	XM_014182718	NA	NA	NA	NA	NA	protein_coding
Interval_168265	NC_027326.1	27085777	27086051	+	0	NA	intron (106588837, intron 19 of 29)	-intron (106588837, intron 19 of 31)	130585	106588837	106588837	XM_014178309	NA	NA	NA	NA	NA	protein_coding
Interval_44347	NC_027305.1	76846335	76846685	+	0	NA	TTS (106608198)	-TTS (106608198)	2318	106608198	106608198	XR_001329409	NA	NA	NA	NA	NA	lncRNA
Interval_111800	NC_027314.1	100939786	100939939	+	0	NA	intron (106572946, intron 4 of 16)	-intron (106572946, intron 4 of 16)	87335	106572946	106572946	XM_014147537	NA	NA	NA	NA	NA	protein_coding
Interval_195587	NW_012399667.1	1253	1607	+	0	NA	NA	NA	NA	NA	NA	NA	NA	NA	NA	NA	NA	NA
Interval_158731	NC_027324.1	3012188	3012482	+	0	NA	intron (106586047, intron 1 of 3)	-intron (106586047, intron 1 of 3)	9696	106586047	106586047	XM_014172863	NA	NA	NA	NA	NA	protein_coding
Interval_30659	NC_027303.1	68715131	68715608	+	0	NA	Intergenic	Intergenic	-32107	trnaa-cgc_8	trnaa-cgc_8	trnaa-cgc_8	NA	NA	NA	NA	NA	tRNA
Interval_23671	NC_027302.1	66067290	66067608	+	0	NA	intron (106601252, intron 2 of 25)	-intron (106601252, intron 2 of 25)	14108	106601252	106601252	XM_014193320	NA	NA	NA	NA	NA	protein_coding
Interval_182809	NW_012349722.1	7118	7295	+	0	NA	Intergenic	Intergenic	3901	106593235	106593235	XM_014184576	NA	NA	NA	NA	NA	protein_coding
Interval_131086	NC_027318.1	30909100	30909286	+	0	NA	intron (106578677, intron 16 of 28)	-intron (106578677, intron 17 of 31)	-48904	106578680	106578680	XM_014157771	NA	NA	NA	NA	NA	protein_coding
Interval_88588	NC_027312.1	21334714	21335058	+	0	NA	intron (106566713, intron 2 of 7)	-intron (106566713, intron 2 of 7)	11712	106566713	106566713	XM_014135023	NA	NA	NA	NA	NA	protein_coding
Interval_161138	NC_027324.1	35060063	35060152	+	0	NA	exon (106586661, exon 4 of 6)	-exon (106586661, exon 4 of 6)	27878	106586661	106586661	XM_014174179	NA	NA	NA	NA	NA	protein_coding
Interval_28091	NC_027303.1	36500434	36500580	+	0	NA	intron (106603105, intron 9 of 19)	-intron (106603105, intron 9 of 21)	-25729	106603109	106603109	XM_014196342	NA	NA	NA	NA	NA	protein_coding
Interval_176981	NW_012343770.1	39928	40020	+	0	NA	NA	NA	NA	NA	NA	NA	NA	NA	NA	NA	NA	NA
Interval_104951	NC_027314.1	22274140	22274406	+	0	NA	TTS (106571158)	-TTS (106571158)	-7401	trnaa-ugc_235	trnaa-ugc_235	trnaa-ugc_235	NA	NA	NA	NA	NA	tRNA
Interval_70731	NC_027309.1	98728790	98729265	+	0	NA	promoter-TSS (106561448)	-promoter-TSS (106561448)	29648	106561449	106561449	XM_014125422	NA	NA	NA	NA	NA	protein_coding
Interval_85145	NC_027311.1	70212290	70212893	+	0	NA	promoter-TSS (106565793)	-promoter-TSS (106565793)	78	106565793	106565793	XM_014133324	NA	NA	NA	NA	NA	protein_coding
Interval_43500	NC_027305.1	65430297	65430633	+	0	NA	intron (106607985, intron 2 of 19)	-intron (106607985, intron 2 of 19)	66422	106607985	106607985	XM_014205531	NA	NA	NA	NA	NA	protein_coding
Interval_21540	NC_027302.1	38968856	38969675	+	0	NA	promoter-TSS (106599977)	-promoter-TSS (106599977)	-161	106599977	106599977	XM_014191307	NA	NA	NA	NA	NA	protein_coding
Interval_75582	NC_027310.1	46062819	46063129	+	0	NA	Intergenic	Intergenic	8398	106562861	106562861	XM_014127902	NA	NA	NA	NA	NA	protein_coding
Interval_147933	NC_027321.1	22250109	22250344	+	0	NA	Intergenic	Intergenic	-4560	106582992	106582992	XM_014166678	NA	NA	NA	NA	NA	protein_coding
Interval_97659	NC_027313.1	22610109	22610327	+	0	NA	Intergenic	Intergenic	-16015	106569080	106569080	XM_014140066	NA	NA	NA	NA	NA	protein_coding
Interval_46166	NC_027306.1	15537410	15537501	+	0	NA	intron (106608789, intron 7 of 8)	-intron (106608789, intron 8 of 9)	-161053	106608698	106608698	XM_014206804	NA	NA	NA	NA	NA	protein_coding
Interval_155303	NC_027323.1	5919029	5919109	+	0	NA	Intergenic	Intergenic	17089	106585195	106585195	XM_014171129	NA	NA	NA	NA	NA	protein_coding
Interval_191270	NW_012362313.1	1851	1996	+	0	NA	NA	NA	NA	NA	NA	NA	NA	NA	NA	NA	NA	NA
Interval_57908	NC_027308.1	85024250	85024760	+	0	NA	intron (100196781, intron 2 of 12)	-intron (100196781, intron 1 of 11)	955	100196781	100196781	NM_001141803	NA	NA	NA	NA	NA	protein_coding
Interval_37092	NC_027304.1	68079727	68080135	+	0	NA	promoter-TSS (106605677)	-promoter-TSS (106605677)	6	106605677	106605677	XM_014201567	NA	NA	NA	NA	NA	protein_coding
Interval_54183	NC_027308.1	38130703	38130983	+	0	NA	Intergenic	Intergenic	57397	106611274	106611274	XM_014211310	NA	NA	NA	NA	NA	protein_coding
Interval_118015	NC_027315.1	76230239	76230560	+	0	NA	Intergenic	Intergenic	-27942	106574716	106574716	XM_014150731	NA	NA	NA	NA	NA	protein_coding
Interval_194305	NW_012383479.1	2012	2226	+	0	NA	NA	NA	NA	NA	NA	NA	NA	NA	NA	NA	NA	NA
Interval_126102	NC_027317.1	30204935	30205131	+	0	NA	exon (106577246, exon 8 of 8)	-exon (106577246, exon 8 of 8)	18015	106577245	106577245	XM_014155171	NA	NA	NA	NA	NA	protein_coding
Interval_32768	NC_027304.1	14977464	14977754	+	0	NA	Intergenic	Intergenic	-194013	trnaa-ugc_82	trnaa-ugc_82	trnaa-ugc_82	NA	NA	NA	NA	NA	tRNA
Interval_14774	NC_027301.1	23238380	23238494	+	0	NA	Intergenic	Intergenic	-6103	106581052	106581052	XM_014162759	NA	NA	NA	NA	NA	protein_coding
Interval_163666	NC_027325.1	19437245	19437584	+	0	NA	intron (106587179, intron 13 of 24)	-intron (106587179, intron 13 of 24)	10246	106587179	106587179	XM_014175263	NA	NA	NA	NA	NA	protein_coding
Interval_129375	NC_027318.1	1011623	1011729	+	0	NA	intron (106578270, intron 3 of 3)	-intron (106578270, intron 3 of 3)	10571	106578270	106578270	XM_014156934	NA	NA	NA	NA	NA	protein_coding
Interval_76195	NC_027310.1	55256646	55256998	+	0	NA	exon (106562994, exon 17 of 18)	-exon (106562994, exon 17 of 18)	-2986	106562993	106562993	XR_001319155	NA	NA	NA	NA	NA	lncRNA
Interval_145540	NC_027320.1	48412565	48412722	+	0	NA	Intergenic	Intergenic	-9776	100286616	100286616	NM_001146555	NA	NA	NA	NA	NA	protein_coding
Interval_164002	NC_027325.1	22473712	22473846	+	0	NA	intron (106587394, intron 2 of 15)	-intron (106587394, intron 2 of 15)	29054	106587394	106587394	XM_014175751	NA	NA	NA	NA	NA	protein_coding
Interval_26544	NC_027303.1	15643169	15643292	+	0	NA	intron (106602602, intron 1 of 48)	-intron (106602602, intron 1 of 48)	1119	106602602	106602602	XM_014195339	NA	NA	NA	NA	NA	protein_coding
Interval_190772	NW_012360636.1	3222	3360	+	0	NA	exon (106596522, exon 2 of 2)	-exon (106596522, exon 2 of 2)	3045	106596522	106596522	XM_014187809	NA	NA	NA	NA	NA	protein_coding
Interval_154276	NC_027322.1	41079431	41079880	+	0	NA	promoter-TSS (106584673)	-promoter-TSS (106584673)	-112	106584673	106584673	XM_014170177	NA	NA	NA	NA	NA	protein_coding
Interval_21941	NC_027302.1	45318062	45318183	+	0	NA	intron (106600545, intron 1 of 5)	-intron (106600545, intron 1 of 6)	53533	106600545	106600545	XM_014191976	NA	NA	NA	NA	NA	protein_coding
Interval_12622	NC_027301.1	294592	294740	+	0	NA	Intergenic	Intergenic	-2393	106572986	106572986	XM_014147592	NA	NA	NA	NA	NA	protein_coding
Interval_74532	NC_027310.1	31778936	31779369	+	0	NA	Intergenic	Intergenic	6627	106562462	106562462	XM_014127359	NA	NA	NA	NA	NA	protein_coding
Interval_139291	NC_027319.1	51252649	51253110	+	0	NA	Intergenic	Intergenic	-2380	106580916	106580916	XM_014162458	NA	NA	NA	NA	NA	protein_coding
Interval_179900	NW_012347726.1	6092	6333	+	0	NA	NA	NA	NA	NA	NA	NA	NA	NA	NA	NA	NA	NA
Interval_93891	NC_027312.1	83287890	83288480	+	0	NA	intron (106568079, intron 2 of 18)	-intron (106568079, intron 2 of 16)	28672	106568080	106568080	XR_001320227	NA	NA	NA	NA	NA	lncRNA
Interval_12546	NC_027300.1	158058214	158058316	+	0	NA	intron (106572764, intron 1 of 8)	-intron (106572764, intron 1 of 8)	8390	106572764	106572764	XM_014147233	NA	NA	NA	NA	NA	protein_coding
Interval_129913	NC_027318.1	11449807	11449928	+	0	NA	intron (106578437, intron 1 of 22)	-intron (106578437, intron 1 of 21)	14797	106578437	106578437	XM_014157211	NA	NA	NA	NA	NA	protein_coding
Interval_15111	NC_027301.1	26744586	26744831	+	0	NA	intron (106582397, intron 3 of 20)	-intron (106582397, intron 3 of 21)	4847	106582397	106582397	XM_014165509	NA	NA	NA	NA	NA	protein_coding
Interval_55853	NC_027308.1	61224546	61224708	+	0	NA	intron (106611789, intron 1 of 4)	-intron (106611789, intron 1 of 4)	25410	106611693	106611693	XM_014212166	NA	NA	NA	NA	NA	protein_coding
Interval_6033	NC_027300.1	80826254	80826619	+	0	NA	exon (106610487, exon 22 of 22)	-exon (106610487, exon 22 of 22)	-24725	100194588	100194588	NM_001139674	NA	NA	NA	NA	NA	protein_coding
Interval_161064	NC_027324.1	34007739	34007967	+	0	NA	intron (100136473, intron 2 of 10)	-intron (100136473, intron 2 of 10)	6786	100136473	100136473	XM_014174156	NA	NA	NA	NA	NA	protein_coding
Interval_130353	NC_027318.1	17055583	17056208	+	0	NA	Intergenic	Intergenic	60999	106578571	106578571	XR_001322476	NA	NA	NA	NA	NA	lncRNA
Interval_62329	NC_027308.1	136329129	136329341	+	0	NA	exon (106613316, exon 14 of 18)	-exon (106613316, exon 14 of 18)	-22022	106613315	106613315	XM_014215408	NA	NA	NA	NA	NA	protein_coding
Interval_56789	NC_027308.1	71215812	71215925	+	0	NA	intron (106611956, intron 16 of 23)	-intron (106611956, intron 16 of 23)	72191	106611956	106611956	XM_014212674	NA	NA	NA	NA	NA	protein_coding
Interval_55740	NC_027308.1	60197535	60197621	+	0	NA	intron (106611647, intron 1 of 6)	-intron (106611647, intron 1 of 6)	2325	106611647	106611647	XM_014212071	NA	NA	NA	NA	NA	protein_coding
Interval_153861	NC_027322.1	35953449	35953703	+	0	NA	promoter-TSS (106584536)	-promoter-TSS (106584536)	-280	106584536	106584536	XM_014169942	NA	NA	NA	NA	NA	protein_coding
Interval_186001	NW_012352652.1	7103	7340	+	0	NA	NA	NA	NA	NA	NA	NA	NA	NA	NA	NA	NA	NA
Interval_92949	NC_027312.1	73250612	73250826	+	0	NA	promoter-TSS (106567975)	-promoter-TSS (106567975)	16246	106567976	106567976	XR_001320213	NA	NA	NA	NA	NA	lncRNA
Interval_9058	NC_027300.1	119987391	119987571	+	0	NA	intron (106564246, intron 1 of 1)	-intron (106564246, intron 1 of 1)	27793	106564246	106564246	XM_014130296	NA	NA	NA	NA	NA	protein_coding
Interval_68348	NC_027309.1	73674177	73674361	+	0	NA	intron (106560977, intron 4 of 19)	-intron (106560977, intron 4 of 19)	7176	106560977	106560977	XM_014124470	NA	NA	NA	NA	NA	protein_coding
Interval_197302	NW_012436068.1	303	639	+	0	NA	NA	NA	NA	NA	NA	NA	NA	NA	NA	NA	NA	NA
Interval_76667	NC_027310.1	60446958	60447152	+	0	NA	intron (106563135, intron 1 of 26)	-intron (106563135, intron 1 of 26)	8911	106563135	106563135	XM_014128382	NA	NA	NA	NA	NA	protein_coding
Interval_155064	NC_027323.1	2262126	2262208	+	0	NA	Intergenic	Intergenic	43680	106584911	106584911	XM_014170578	NA	NA	NA	NA	NA	protein_coding
Interval_162498	NC_027325.1	4907366	4907724	+	0	NA	intron (106587054, intron 1 of 38)	-intron (106587054, intron 1 of 37)	67648	106587054	106587054	XM_014174940	NA	NA	NA	NA	NA	protein_coding
Interval_171304	NC_027327.1	22889993	22890408	+	0	NA	Intergenic	Intergenic	-35431	106589743	106589743	XM_014180030	NA	NA	NA	NA	NA	protein_coding
Interval_171593	NC_027327.1	27620160	27620244	+	0	NA	intron (106589815, intron 3 of 69)	-intron (106589815, intron 3 of 70)	196521	106589815	106589815	XM_014180184	NA	NA	NA	NA	NA	protein_coding
Interval_30691	NC_027303.1	69424563	69424647	+	0	NA	intron (106603825, intron 3 of 31)	-intron (106603825, intron 4 of 32)	-50537	106603825	106603825	XM_014198002	NA	NA	NA	NA	NA	protein_coding
Interval_128280	NC_027317.1	60010081	60010267	+	0	NA	Intergenic	Intergenic	-18279	106577890	106577890	XM_014156321	NA	NA	NA	NA	NA	protein_coding
Interval_27967	NC_027303.1	35280170	35280635	+	0	NA	exon (106603067, exon 1 of 19)	-exon (106603067, exon 1 of 19)	233	106603067	106603067	XM_014196220	NA	NA	NA	NA	NA	protein_coding
Interval_179006	NW_012347307.1	2961	3054	+	0	NA	NA	NA	NA	NA	NA	NA	NA	NA	NA	NA	NA	NA
Interval_112207	NC_027315.1	3745924	3746346	+	0	NA	Intergenic	Intergenic	20295	106573066	106573066	XR_001321252	NA	NA	NA	NA	NA	lncRNA
Interval_145333	NC_027320.1	45204379	45205516	+	0	NA	promoter-TSS (106582393)	-promoter-TSS (106582393)	20	106582393	106582393	XM_014165466	NA	NA	NA	NA	NA	protein_coding
Interval_126573	NC_027317.1	37597730	37598332	+	0	NA	promoter-TSS (106577407)	-promoter-TSS (106577407)	-844	106577407	106577407	XM_014155376	NA	NA	NA	NA	NA	protein_coding
Interval_173804	NC_027328.1	20410139	20410221	+	0	NA	intron (106590317, intron 3 of 9)	-intron (106590317, intron 3 of 9)	7245	106590317	106590317	XM_014181196	NA	NA	NA	NA	NA	protein_coding
Interval_70414	NC_027309.1	95880031	95880173	+	0	NA	intron (106561395, intron 20 of 21)	-intron (106561395, intron 20 of 21)	-22932	106561394	106561394	XM_014125331	NA	NA	NA	NA	NA	protein_coding
Interval_51245	NC_027307.1	20421178	20421594	+	0	NA	promoter-TSS (106610391)	-promoter-TSS (106610391)	61	106610391	106610391	XM_014209753	NA	NA	NA	NA	NA	protein_coding
Interval_76522	NC_027310.1	58718970	58720033	+	0	NA	intron (106563018, intron 4 of 12)	-intron (106563018, intron 5 of 13)	-10296	106563018	106563018	XM_014128208	NA	NA	NA	NA	NA	protein_coding
Interval_22959	NC_027302.1	59026108	59026289	+	0	NA	Intergenic	Intergenic	-4192	106600977	106600977	XM_014192789	NA	NA	NA	NA	NA	protein_coding
Interval_194890	NW_012390003.1	754	879	+	0	NA	NA	NA	NA	NA	NA	NA	NA	NA	NA	NA	NA	NA
Interval_197663	NW_012446819.1	92	429	+	0	NA	NA	NA	NA	NA	NA	NA	NA	NA	NA	NA	NA	NA
Interval_31949	NC_027304.1	2071495	2071643	+	0	NA	Intergenic	Intergenic	49358	106604114	106604114	XM_014198519	NA	NA	NA	NA	NA	protein_coding
Interval_15159	NC_027301.1	27324974	27325276	+	0	NA	TTS (106582677)	-TTS (106582677)	5057	106582677	106582677	XM_014165976	NA	NA	NA	NA	NA	protein_coding
Interval_49973	NC_027307.1	1092582	1092839	+	0	NA	Intergenic	Intergenic	-32908	106609908	106609908	XM_014208953	NA	NA	NA	NA	NA	protein_coding
Interval_3591	NC_027300.1	44811214	44811413	+	0	NA	intron (106602955, intron 1 of 11)	-intron (106602955, intron 2 of 12)	46332	106602955	106602955	XM_014196040	NA	NA	NA	NA	NA	protein_coding
Interval_51924	NC_027308.1	7624405	7624862	+	0	NA	Intergenic	Intergenic	-8149	106610666	106610666	XR_001329946	NA	NA	NA	NA	NA	lncRNA
Interval_53196	NC_027308.1	23685621	23685750	+	0	NA	exon (106610923, exon 11 of 15)	-exon (106610923, exon 11 of 15)	53593	106610923	106610923	XM_014210606	NA	NA	NA	NA	NA	protein_coding
Interval_33390	NC_027304.1	23113835	23114187	+	0	NA	intron (106604553, intron 4 of 8)	-intron (106604553, intron 4 of 8)	20087	106604553	106604553	XM_014199306	NA	NA	NA	NA	NA	protein_coding
Interval_94112	NC_027312.1	86206424	86206575	+	0	NA	Intergenic	Intergenic	-4218	106568251	106568251	XM_014138421	NA	NA	NA	NA	NA	protein_coding
Interval_43997	NC_027305.1	72098120	72098247	+	0	NA	Intergenic	Intergenic	-14561	106608105	106608105	XM_014205818	NA	NA	NA	NA	NA	protein_coding
Interval_40335	NC_027305.1	29995452	29996197	+	0	NA	promoter-TSS (106607038)	-promoter-TSS (106607038)	-210	106607038	106607038	XM_014203598	NA	NA	NA	NA	NA	protein_coding
Interval_5787	NC_027300.1	76952986	76953248	+	0	NA	intron (106610139, intron 3 of 24)	-intron (106610139, intron 3 of 24)	53944	106610139	106610139	XM_014209315	NA	NA	NA	NA	NA	protein_coding
Interval_42823	NC_027305.1	58270566	58270756	+	0	NA	exon (106607799, exon 45 of 48)	-exon (106607799, exon 45 of 48)	-6403	106607798	106607798	XM_014205161	NA	NA	NA	NA	NA	protein_coding
Interval_22780	NC_027302.1	57139905	57140233	+	0	NA	Intergenic	Intergenic	-20411	106600842	106600842	XM_014192550	NA	NA	NA	NA	NA	protein_coding
Interval_40773	NC_027305.1	34377033	34377145	+	0	NA	intron (106607387, intron 42 of 44)	-intron (106607387, intron 44 of 46)	-5242	106607385	106607385	XM_014204301	NA	NA	NA	NA	NA	protein_coding
Interval_119590	NC_027316.1	10162388	10162566	+	0	NA	intron (106575271, intron 2 of 8)	-intron (106575271, intron 2 of 8)	1692	106575271	106575271	XM_014151691	NA	NA	NA	NA	NA	protein_coding
Interval_57693	NC_027308.1	81276543	81276777	+	0	NA	Intergenic	Intergenic	-14784	106612178	106612178	XM_014213122	NA	NA	NA	NA	NA	protein_coding
Interval_58047	NC_027308.1	88440381	88441157	+	0	NA	intron (106612284, intron 1 of 5)	-intron (106612284, intron 1 of 5)	275	106612284	106612284	XM_014213312	NA	NA	NA	NA	NA	protein_coding
Interval_180367	NW_012347986.1	9776	9911	+	0	NA	exon (106592309, exon 8 of 8)	-exon (106592309, exon 8 of 8)	9752	106592309	106592309	XM_014183642	NA	NA	NA	NA	NA	protein_coding
Interval_134555	NC_027318.1	74904663	74905020	+	0	NA	intron (106579665, intron 3 of 15)	-intron (106579665, intron 3 of 15)	156232	106579665	106579665	XM_014159798	NA	NA	NA	NA	NA	protein_coding
Interval_158975	NC_027324.1	9263738	9263871	+	0	NA	Intergenic	Intergenic	27517	106586124	106586124	XM_014173009	NA	NA	NA	NA	NA	protein_coding
Interval_45673	NC_027306.1	9941745	9941995	+	0	NA	exon (106608585, exon 2 of 24)	-exon (106608585, exon 2 of 24)	-16884	106608586	106608586	XM_014206611	NA	NA	NA	NA	NA	protein_coding
Interval_156602	NC_027323.1	19754916	19755262	+	0	NA	intron (106585598, intron 13 of 17)	-intron (106585598, intron 13 of 17)	36752	106585600	106585600	XM_014171988	NA	NA	NA	NA	NA	protein_coding
Interval_148337	NC_027321.1	27299516	27299640	+	0	NA	exon (106583093, exon 33 of 34)	-exon (106583093, exon 33 of 34)	5376	106583095	106583095	XM_014166910	NA	NA	NA	NA	NA	protein_coding
Interval_185057	NW_012351695.1	8531	9008	+	0	NA	NA	NA	NA	NA	NA	NA	NA	NA	NA	NA	NA	NA
Interval_21119	NC_027302.1	33891180	33891516	+	0	NA	Intergenic	Intergenic	-1891	106600420	106600420	XM_014191747	NA	NA	NA	NA	NA	protein_coding
Interval_168028	NC_027326.1	23964995	23965130	+	0	NA	intron (106588741, intron 2 of 27)	-intron (106588741, intron 2 of 27)	27088	106588721	106588721	XM_014177996	NA	NA	NA	NA	NA	protein_coding
Interval_84360	NC_027311.1	61968396	61969108	+	0	NA	Intergenic	Intergenic	-102356	106565700	106565700	XM_014133068	NA	NA	NA	NA	NA	protein_coding
Interval_134300	NC_027318.1	72367040	72367584	+	0	NA	intron (106579657, intron 1 of 30)	-intron (106579657, intron 1 of 34)	23377	106579657	106579657	XM_014159785	NA	NA	NA	NA	NA	protein_coding
Interval_200343	NW_012542699.1	184	449	+	0	NA	NA	NA	NA	NA	NA	NA	NA	NA	NA	NA	NA	NA
Interval_121971	NC_027316.1	40206354	40206749	+	0	NA	exon (106576155, exon 9 of 31)	-exon (106576155, exon 9 of 31)	16087	106576155	106576155	XM_014153098	NA	NA	NA	NA	NA	protein_coding
Interval_78342	NC_027310.1	78341835	78342617	+	0	NA	promoter-TSS (106563590)	-promoter-TSS (106563590)	-453	106563590	106563590	XM_014129306	NA	NA	NA	NA	NA	protein_coding
Interval_72179	NC_027309.1	114256799	114257172	+	0	NA	Intergenic	Intergenic	9504	106561832	106561832	XM_014126097	NA	NA	NA	NA	NA	protein_coding
Interval_15991	NC_027301.1	38472192	38472525	+	0	NA	Intergenic	Intergenic	-20039	106584773	106584773	XM_014170357	NA	NA	NA	NA	NA	protein_coding
Interval_81120	NC_027311.1	25011010	25011338	+	0	NA	exon (106564888, exon 2 of 13)	-exon (106564888, exon 2 of 13)	1065	106564888	106564888	XM_014131377	NA	NA	NA	NA	NA	protein_coding
Interval_150644	NC_027321.1	56587693	56587874	+	0	NA	Intergenic	Intergenic	27277	106583750	106583750	XM_014168306	NA	NA	NA	NA	NA	protein_coding
Interval_175280	NW_012341873.1	47002	47128	+	0	NA	Intergenic	Intergenic	-32907	106590734	106590734	XM_014181893	NA	NA	NA	NA	NA	protein_coding
Interval_19703	NC_027302.1	16348236	16348539	+	0	NA	intron (106599160, intron 1 of 1)	-intron (106599160, intron 1 of 1)	20123	106599160	106599160	XM_014190275	NA	NA	NA	NA	NA	protein_coding
Interval_80312	NC_027311.1	14974524	14974790	+	0	NA	intron (106564542, intron 11 of 12)	-intron (106564542, intron 11 of 12)	12840	106564542	106564542	XM_014130673	NA	NA	NA	NA	NA	protein_coding
Interval_93470	NC_027312.1	78386646	78386756	+	0	NA	Intergenic	Intergenic	14483	106567862	106567862	XM_014137689	NA	NA	NA	NA	NA	protein_coding
Interval_162550	NC_027325.1	6461732	6462014	+	0	NA	intron (106587060, intron 2 of 22)	-intron (106587060, intron 2 of 22)	41667	106587060	106587060	XM_014174947	NA	NA	NA	NA	NA	protein_coding
Interval_130757	NC_027318.1	25225163	25225382	+	0	NA	exon (106578584, exon 1 of 1)	-exon (106578584, exon 1 of 1)	1042	106578584	106578584	XM_014157571	NA	NA	NA	NA	NA	protein_coding
Interval_26095	NC_027303.1	8550631	8551663	+	0	NA	intron (106602350, intron 1 of 13)	-intron (106602350, intron 1 of 13)	4659	106602350	106602350	XM_014194937	NA	NA	NA	NA	NA	protein_coding
Interval_45825	NC_027306.1	11947637	11948543	+	0	NA	exon (106608674, exon 11 of 11)	-exon (106608674, exon 11 of 11)	10523	106608674	106608674	XM_014206770	NA	NA	NA	NA	NA	protein_coding
Interval_51770	NC_027308.1	4712663	4712793	+	0	NA	intron (106610620, intron 3 of 7)	-intron (106610620, intron 3 of 7)	2150	106610620	106610620	XM_014210033	NA	NA	NA	NA	NA	protein_coding
Interval_41319	NC_027305.1	39613646	39614842	+	0	NA	intron (106607517, intron 1 of 6)	-intron (106607517, intron 1 of 6)	465	106607517	106607517	XM_014204546	NA	NA	NA	NA	NA	protein_coding
Interval_59623	NC_027308.1	106003631	106003809	+	0	NA	Intergenic	Intergenic	-12101	106612595	106612595	XM_014213891	NA	NA	NA	NA	NA	protein_coding
Interval_79651	NC_027311.1	3838739	3838852	+	0	NA	Intergenic	Intergenic	-8940	106564132	106564132	XM_014130147	NA	NA	NA	NA	NA	protein_coding
Interval_159998	NC_027324.1	20793708	20793846	+	0	NA	Intergenic	Intergenic	-1452	106586340	106586340	XM_014173526	NA	NA	NA	NA	NA	protein_coding
Interval_145413	NC_027320.1	46384364	46384519	+	0	NA	Intergenic	Intergenic	-9386	106582405	106582405	XM_014165496	NA	NA	NA	NA	NA	protein_coding
Interval_169004	NC_027326.1	36053659	36054210	+	0	NA	Intergenic	Intergenic	11812	106589027	106589027	XM_014178668	NA	NA	NA	NA	NA	protein_coding
Interval_41412	NC_027305.1	40568016	40568382	+	0	NA	intron (106607492, intron 1 of 4)	-intron (106607492, intron 1 of 4)	707	106607492	106607492	XM_014204489	NA	NA	NA	NA	NA	protein_coding
Interval_169752	NC_027327.1	4363564	4363865	+	0	NA	Intergenic	Intergenic	-172823	106589222	106589222	XR_001324801	NA	NA	NA	NA	NA	lncRNA
Interval_197852	NW_012452301.1	73	163	+	0	NA	NA	NA	NA	NA	NA	NA	NA	NA	NA	NA	NA	NA
Interval_162383	NC_027325.1	1900751	1901719	+	0	NA	promoter-TSS (106587024)	-promoter-TSS (106587024)	-125	106587024	106587024	XM_014174865	NA	NA	NA	NA	NA	protein_coding
Interval_171128	NC_027327.1	21011181	21011408	+	0	NA	Intergenic	Intergenic	8962	106589670	106589670	XM_014179925	NA	NA	NA	NA	NA	protein_coding
Interval_16766	NC_027301.1	46937020	46937267	+	0	NA	exon (106587453, exon 1 of 11)	-exon (106587453, exon 1 of 11)	107	106587453	106587453	XM_014175856	NA	NA	NA	NA	NA	protein_coding
Interval_26502	NC_027303.1	15179640	15180009	+	0	NA	exon (106602618, exon 1 of 3)	-exon (106602618, exon 1 of 3)	1436	106602618	106602618	XM_014195371	NA	NA	NA	NA	NA	protein_coding
Interval_46673	NC_027306.1	21287877	21288005	+	0	NA	TTS (trnad-guc_6)	-TTS (trnad-guc_6)	987	trnad-guc_6	trnad-guc_6	trnad-guc_6	NA	NA	NA	NA	NA	tRNA
Interval_90310	NC_027312.1	40354871	40355390	+	0	NA	promoter-TSS (106567195)	-promoter-TSS (106567195)	-208	106567195	106567195	XM_014136208	NA	NA	NA	NA	NA	protein_coding
Interval_159192	NC_027324.1	12048619	12049099	+	0	NA	intron (106586172, intron 1 of 11)	-intron (106586172, intron 1 of 11)	5944	106586172	106586172	XM_014173111	NA	NA	NA	NA	NA	protein_coding
Interval_26700	NC_027303.1	17142672	17143134	+	0	NA	intron (106602559, intron 1 of 10)	-intron (106602559, intron 1 of 10)	1538	106602559	106602559	XM_014195260	NA	NA	NA	NA	NA	protein_coding
Interval_144519	NC_027320.1	31454436	31454583	+	0	NA	Intergenic	Intergenic	-20375	106582158	106582158	XM_014164959	NA	NA	NA	NA	NA	protein_coding
Interval_101108	NC_027313.1	63880062	63881117	+	0	NA	intron (106570193, intron 3 of 24)	-intron (106570193, intron 6 of 27)	2154	106570193	106570193	XM_014142255	NA	NA	NA	NA	NA	protein_coding
Interval_105576	NC_027314.1	29211684	29212081	+	0	NA	TTS (106571326)	-TTS (106571326)	102	106571327	106571327	XM_014144265	NA	NA	NA	NA	NA	protein_coding
Interval_169382	NC_027326.1	42694996	42695394	+	0	NA	Intergenic	Intergenic	35970	106589154	106589154	XM_014178855	NA	NA	NA	NA	NA	protein_coding
Interval_188494	NW_012355763.1	6099	6279	+	0	NA	NA	NA	NA	NA	NA	NA	NA	NA	NA	NA	NA	NA
Interval_5414	NC_027300.1	72871016	72871248	+	0	NA	intron (106609202, intron 5 of 15)	-intron (106609202, intron 5 of 16)	-39486	106609231	106609231	XR_001329663	NA	NA	NA	NA	NA	lncRNA
Interval_16441	NC_027301.1	43837392	43837512	+	0	NA	promoter-TSS (106585465)	-promoter-TSS (106585465)	-144	106585465	106585465	XM_014171695	NA	NA	NA	NA	NA	protein_coding
Interval_146324	NC_027321.1	2226314	2226417	+	0	NA	Intergenic	Intergenic	22790	106582633	106582633	XM_014165878	NA	NA	NA	NA	NA	protein_coding
Interval_69487	NC_027309.1	84635728	84635872	+	0	NA	TTS (106561184)	-TTS (106561184)	-2124	106561182	106561182	XR_001318747	NA	NA	NA	NA	NA	lncRNA
