## Supplementary material for "The genome regulatory landscape of Atlantic salmon liver through smoltification": File S1: unified_atac_peaks_annotated.tsv (part 24 of 33)

PeakID	Chr	Start	End	Strand	Peak Score	Focus Ratio/Region Size	Annotation	Detailed Annotation	Distance to TSS	Nearest PromoterID	Entrez ID	Nearest Unigene	Nearest Refseq	Nearest Ensembl	Gene Name	Gene Alias	Gene Description	Gene Type
Interval_160943	NC_027324.1	32436021	32436103	+	0	NA	promoter-TSS (106586620)	-promoter-TSS (106586620)	-611	106586620	106586620	XM_014174105	NA	NA	NA	NA	NA	protein_coding
Interval_175953	NW_012343267.1	81459	82515	+	0	NA	intron (106590971, intron 1 of 28)	-intron (106590971, intron 1 of 28)	235	106590971	106590971	XM_014182149	NA	NA	NA	NA	NA	protein_coding
Interval_87719	NC_027312.1	10594899	10595402	+	0	NA	exon (106566505, exon 1 of 6)	-exon (106566505, exon 1 of 6)	5332	106566505	106566505	XM_014134595	NA	NA	NA	NA	NA	protein_coding
Interval_27216	NC_027303.1	24985002	24985120	+	0	NA	Intergenic	Intergenic	-1739	106602820	106602820	XM_014195714	NA	NA	NA	NA	NA	protein_coding
Interval_36199	NC_027304.1	58335077	58335794	+	0	NA	promoter-TSS (106605372)	-promoter-TSS (106605372)	-7509	106605372	106605372	XM_014200911	NA	NA	NA	NA	NA	protein_coding
Interval_36444	NC_027304.1	60704578	60704749	+	0	NA	intron (106605406, intron 6 of 9)	-intron (106605406, intron 6 of 9)	70285	106605399	106605399	XM_014200993	NA	NA	NA	NA	NA	protein_coding
Interval_125520	NC_027317.1	22595251	22595338	+	0	NA	Intergenic	Intergenic	36043	106577134	106577134	XM_014154892	NA	NA	NA	NA	NA	protein_coding
Interval_8881	NC_027300.1	118217988	118218139	+	0	NA	intron (106563686, intron 1 of 2)	-intron (106563686, intron 1 of 2)	7842	106563686	106563686	XM_014129491	NA	NA	NA	NA	NA	protein_coding
Interval_124272	NC_027317.1	7424724	7425349	+	0	NA	intron (106576795, intron 1 of 24)	-intron (106576795, intron 1 of 24)	205	106576795	106576795	XM_014154204	NA	NA	NA	NA	NA	protein_coding
Interval_147901	NC_027321.1	21921959	21922339	+	0	NA	Intergenic	Intergenic	26861	106583002	106583002	XM_014166700	NA	NA	NA	NA	NA	protein_coding
Interval_185679	NW_012352315.1	671	1113	+	0	NA	NA	NA	NA	NA	NA	NA	NA	NA	NA	NA	NA	NA
Interval_201586	NW_012569208.1	273	368	+	0	NA	NA	NA	NA	NA	NA	NA	NA	NA	NA	NA	NA	NA
Interval_163831	NC_027325.1	21013226	21013387	+	0	NA	Intergenic	Intergenic	31318	106587321	106587321	XM_014175602	NA	NA	NA	NA	NA	protein_coding
Interval_40331	NC_027305.1	29987637	29987736	+	0	NA	Intergenic	Intergenic	7928	106607038	106607038	XM_014203598	NA	NA	NA	NA	NA	protein_coding
Interval_90658	NC_027312.1	43689666	43689974	+	0	NA	intron (106567356, intron 6 of 14)	-intron (106567356, intron 9 of 17)	-4820	106567357	106567357	XR_001320045	NA	NA	NA	NA	NA	lncRNA
Interval_173682	NC_027328.1	19381923	19382014	+	0	NA	intron (106590277, intron 2 of 14)	-intron (106590277, intron 2 of 15)	-92390	106590277	106590277	XM_014181111	NA	NA	NA	NA	NA	protein_coding
Interval_179312	NW_012347432.1	21773	21877	+	0	NA	NA	NA	NA	NA	NA	NA	NA	NA	NA	NA	NA	NA
Interval_188243	NW_012355396.1	6882	7224	+	0	NA	NA	NA	NA	NA	NA	NA	NA	NA	NA	NA	NA	NA
Interval_52532	NC_027308.1	16045462	16045796	+	0	NA	exon (106610793, exon 11 of 11)	-exon (106610793, exon 11 of 11)	-3350	106610788	106610788	XM_014210368	NA	NA	NA	NA	NA	protein_coding
Interval_75954	NC_027310.1	51554085	51554324	+	0	NA	Intergenic	Intergenic	-42038	106563011	106563011	XR_001319160	NA	NA	NA	NA	NA	lncRNA
Interval_157915	NC_027323.1	38499194	38499548	+	0	NA	Intergenic	Intergenic	3002	106585814	106585814	XR_001324034	NA	NA	NA	NA	NA	lncRNA
Interval_87524	NC_027312.1	8849312	8849509	+	0	NA	intron (106566468, intron 1 of 8)	-intron (106566468, intron 1 of 8)	-4958	106566469	106566469	XM_014134535	NA	NA	NA	NA	NA	protein_coding
Interval_174289	NC_027328.1	25830255	25830597	+	0	NA	promoter-TSS (106590434)	-promoter-TSS (106590434)	2548	106590436	106590436	XM_014181479	NA	NA	NA	NA	NA	protein_coding
Interval_68764	NC_027309.1	77342644	77342727	+	0	NA	intron (106560876, intron 2 of 2)	-intron (106560876, intron 2 of 2)	-32772	106560877	106560877	XM_014124266	NA	NA	NA	NA	NA	protein_coding
Interval_6892	NC_027300.1	93316748	93317139	+	0	NA	intron (106612532, intron 2 of 69)	-intron (106612532, intron 2 of 69)	203200	106612532	106612532	XM_014213739	NA	NA	NA	NA	NA	protein_coding
Interval_34304	NC_027304.1	34283887	34284044	+	0	NA	exon (106604756, exon 4 of 10)	-exon (106604756, exon 4 of 10)	4562	106604756	106604756	XM_014199754	NA	NA	NA	NA	NA	protein_coding
Interval_18646	NC_027302.1	2952172	2952445	+	0	NA	Intergenic	Intergenic	-24959	100380292	100380292	NM_001173577	NA	NA	NA	NA	NA	protein_coding
Interval_61683	NC_027308.1	127637065	127637566	+	0	NA	intron (106613194, intron 3 of 30)	-intron (106613194, intron 3 of 30)	-7190	106613195	106613195	XM_014215222	NA	NA	NA	NA	NA	protein_coding
Interval_198257	NW_012464678.1	683	846	+	0	NA	NA	NA	NA	NA	NA	NA	NA	NA	NA	NA	NA	NA
Interval_3027	NC_027300.1	38267835	38268223	+	0	NA	intron (106602440, intron 12 of 12)	-intron (106602440, intron 12 of 12)	38157	106602440	106602440	XM_014195086	NA	NA	NA	NA	NA	protein_coding
Interval_147082	NC_027321.1	12123078	12123218	+	0	NA	intron (106582816, intron 1 of 4)	-intron (106582816, intron 1 of 4)	943	106582816	106582816	XM_014166273	NA	NA	NA	NA	NA	protein_coding
Interval_140633	NC_027319.1	64159979	64160174	+	0	NA	exon (106581227, exon 3 of 10)	-exon (106581227, exon 3 of 10)	8477	106581227	106581227	XM_014163145	NA	NA	NA	NA	NA	protein_coding
Interval_191307	NW_012362521.1	506	702	+	0	NA	NA	NA	NA	NA	NA	NA	NA	NA	NA	NA	NA	NA
Interval_154981	NC_027323.1	1474902	1475146	+	0	NA	intron (106584897, intron 2 of 19)	-intron (106584897, intron 2 of 22)	30730	106584897	106584897	XM_014170552	NA	NA	NA	NA	NA	protein_coding
Interval_183914	NW_012350614.1	9718	9893	+	0	NA	NA	NA	NA	NA	NA	NA	NA	NA	NA	NA	NA	NA
Interval_186009	NW_012352669.1	9069	9203	+	0	NA	NA	NA	NA	NA	NA	NA	NA	NA	NA	NA	NA	NA
Interval_3825	NC_027300.1	49413004	49413541	+	0	NA	promoter-TSS (100196706)	-promoter-TSS (100196706)	-41	100196706	100196706	NM_001141728	NA	NA	NA	NA	NA	protein_coding
Interval_168726	NC_027326.1	32344586	32344811	+	0	NA	Intergenic	Intergenic	17389	106588969	106588969	XR_001324735	NA	NA	NA	NA	NA	lncRNA
Interval_72402	NC_027310.1	4009968	4010852	+	0	NA	promoter-TSS (106561889)	-promoter-TSS (106561889)	78	106561889	106561889	XR_001318930	NA	NA	NA	NA	NA	lncRNA
Interval_15476	NC_027301.1	30912756	30912868	+	0	NA	exon (106583355, exon 2 of 17)	-exon (106583355, exon 2 of 17)	2505	106583355	106583355	XM_014167505	NA	NA	NA	NA	NA	protein_coding
Interval_40440	NC_027305.1	30818245	30819170	+	0	NA	Intergenic	Intergenic	-2615	106607072	106607072	XM_014203652	NA	NA	NA	NA	NA	protein_coding
Interval_171288	NC_027327.1	22706440	22706676	+	0	NA	Intergenic	Intergenic	-1353	106589711	106589711	XR_001324892	NA	NA	NA	NA	NA	lncRNA
Interval_149706	NC_027321.1	43209451	43209668	+	0	NA	Intergenic	Intergenic	24408	106583428	106583428	XM_014167579	NA	NA	NA	NA	NA	protein_coding
Interval_60651	NC_027308.1	115190759	115192028	+	0	NA	Intergenic	Intergenic	-75236	106613031	106613031	XM_014214907	NA	NA	NA	NA	NA	protein_coding
Interval_180614	NW_012348133.1	9170	9317	+	0	NA	promoter-TSS (106592392)	-promoter-TSS (106592392)	-36	106592392	106592392	XR_001325633	NA	NA	NA	NA	NA	lncRNA
Interval_190884	NW_012360939.1	3445	3576	+	0	NA	NA	NA	NA	NA	NA	NA	NA	NA	NA	NA	NA	NA
Interval_155708	NC_027323.1	10534008	10534678	+	0	NA	intron (106585112, intron 1 of 11)	-intron (106585112, intron 1 of 12)	220	106585112	106585112	XM_014170956	NA	NA	NA	NA	NA	protein_coding
Interval_181309	NW_012348579.1	4883	4970	+	0	NA	NA	NA	NA	NA	NA	NA	NA	NA	NA	NA	NA	NA
Interval_57129	NC_027308.1	75071682	75071845	+	0	NA	intron (106612020, intron 5 of 8)	-intron (106612020, intron 5 of 7)	1572	106612020	106612020	XM_014212790	NA	NA	NA	NA	NA	protein_coding
Interval_27546	NC_027303.1	30149285	30149453	+	0	NA	intron (106602882, intron 2 of 2)	-intron (106602882, intron 2 of 2)	-72279	106602998	106602998	XR_001328335	NA	NA	NA	NA	NA	lncRNA
Interval_59451	NC_027308.1	104746492	104746772	+	0	NA	intron (106612642, intron 7 of 7)	-intron (106612642, intron 6 of 6)	14917	100194773	100194773	NM_001139802	NA	NA	NA	NA	NA	protein_coding
Interval_88370	NC_027312.1	18577867	18578569	+	0	NA	intron (106566609, intron 2 of 9)	-intron (106566609, intron 2 of 9)	44600	106566609	106566609	XM_014134787	NA	NA	NA	NA	NA	protein_coding
Interval_100825	NC_027313.1	60889578	60889939	+	0	NA	intron (100195373, intron 7 of 14)	-intron (100195373, intron 6 of 13)	6012	100195373	100195373	NM_001140402	NA	NA	NA	NA	NA	protein_coding
Interval_138896	NC_027319.1	47089121	47089411	+	0	NA	intron (106580790, intron 9 of 13)	-intron (106580790, intron 8 of 12)	5668	106580790	106580790	XM_014162206	NA	NA	NA	NA	NA	protein_coding
Interval_3169	NC_027300.1	39660491	39660775	+	0	NA	Intergenic	Intergenic	12286	100195556	100195556	NM_001140585	NA	NA	NA	NA	NA	protein_coding
Interval_175920	NW_012343262.1	13202	13449	+	0	NA	TTS (106590965)	-TTS (106590965)	4429	106590965	106590965	XM_014182144	NA	NA	NA	NA	NA	protein_coding
Interval_29539	NC_027303.1	52214793	52214904	+	0	NA	intron (106603494, intron 4 of 10)	-intron (106603494, intron 4 of 11)	52017	106603494	106603494	XM_014197263	NA	NA	NA	NA	NA	protein_coding
Interval_183420	NW_012350229.1	10474	10561	+	0	NA	Intergenic	Intergenic	1788	106593467	106593467	XM_014184802	NA	NA	NA	NA	NA	protein_coding
Interval_16554	NC_027301.1	44630033	44631327	+	0	NA	promoter-TSS (100380562)	-promoter-TSS (100380562)	-28	100380562	100380562	NM_001173847	NA	NA	NA	NA	NA	protein_coding
Interval_74872	NC_027310.1	36051968	36052334	+	0	NA	intron (106562591, intron 6 of 16)	-intron (106562591, intron 6 of 16)	18284	106562591	106562591	XM_014127540	NA	NA	NA	NA	NA	protein_coding
Interval_48414	NC_027306.1	42268415	42269231	+	0	NA	intron (100195486, intron 4 of 5)	-intron (100195486, intron 4 of 5)	4017	100195486	100195486	NM_001140515	NA	NA	NA	NA	NA	protein_coding
Interval_154004	NC_027322.1	38045781	38046033	+	0	NA	Intergenic	Intergenic	-3532	106584571	106584571	XM_014170008	NA	NA	NA	NA	NA	protein_coding
Interval_100592	NC_027313.1	58621842	58622151	+	0	NA	intron (106570138, intron 1 of 18)	-intron (106570138, intron 1 of 18)	7561	106570138	106570138	XM_014142175	NA	NA	NA	NA	NA	protein_coding
Interval_58518	NC_027308.1	94665974	94666134	+	0	NA	exon (106612398, exon 16 of 27)	-exon (106612398, exon 16 of 27)	26722	106612398	106612398	XM_014213492	NA	NA	NA	NA	NA	protein_coding
Interval_75447	NC_027310.1	43861058	43861201	+	0	NA	Intergenic	Intergenic	-9745	106562808	106562808	XM_014127827	NA	NA	NA	NA	NA	protein_coding
Interval_166648	NC_027326.1	8783123	8783440	+	0	NA	intron (106588444, intron 2 of 5)	-intron (106588444, intron 2 of 5)	16086	106588444	106588444	XM_014177453	NA	NA	NA	NA	NA	protein_coding
Interval_129751	NC_027318.1	9377324	9377405	+	0	NA	intron (106578405, intron 24 of 29)	-intron (106578405, intron 24 of 29)	-7340	106578404	106578404	XM_014157152	NA	NA	NA	NA	NA	protein_coding
Interval_182868	NW_012349772.1	8794	9417	+	0	NA	promoter-TSS (106593261)	-promoter-TSS (106593261)	-995	106593261	106593261	XM_014184600	NA	NA	NA	NA	NA	protein_coding
Interval_173599	NC_027328.1	18738007	18738267	+	0	NA	intron (100194941, intron 6 of 9)	-intron (100194941, intron 6 of 9)	50705	100194941	100194941	NM_001139970	NA	NA	NA	NA	NA	protein_coding
Interval_105185	NC_027314.1	24542480	24542882	+	0	NA	Intergenic	Intergenic	41717	106571212	106571212	XM_014143997	NA	NA	NA	NA	NA	protein_coding
Interval_121919	NC_027316.1	39795018	39795550	+	0	NA	intron (106576150, intron 1 of 15)	-intron (106576150, intron 1 of 15)	-45717	106576150	106576150	XM_014153081	NA	NA	NA	NA	NA	protein_coding
Interval_176847	NW_012343683.1	43872	44042	+	0	NA	Intergenic	Intergenic	-1391	trnar-ucu_83	trnar-ucu_83	trnar-ucu_83	NA	NA	NA	NA	NA	tRNA
Interval_146779	NC_027321.1	9432789	9433034	+	0	NA	intron (106582733, intron 4 of 9)	-intron (106582733, intron 4 of 9)	-13325	106582735	106582735	XM_014166109	NA	NA	NA	NA	NA	protein_coding
Interval_143149	NC_027320.1	15093803	15093917	+	0	NA	Intergenic	Intergenic	-12274	106581803	106581803	XM_014164132	NA	NA	NA	NA	NA	protein_coding
Interval_146968	NC_027321.1	11215810	11216075	+	0	NA	intron (106582605, intron 35 of 36)	-intron (106582605, intron 35 of 36)	12259	100196826	100196826	NM_001141848	NA	NA	NA	NA	NA	protein_coding
Interval_29502	NC_027303.1	51990594	51990697	+	0	NA	intron (106603497, intron 1 of 2)	-intron (106603497, intron 1 of 2)	30235	106603497	106603497	XM_014197270	NA	NA	NA	NA	NA	protein_coding
Interval_151171	NC_027322.1	1610234	1610385	+	0	NA	exon (106583923, exon 8 of 10)	-exon (106583923, exon 8 of 10)	15150	106583923	106583923	XM_014168594	NA	NA	NA	NA	NA	protein_coding
Interval_88385	NC_027312.1	18646792	18647132	+	0	NA	TTS (100196519)	-TTS (100196519)	-1343	106566607	106566607	XM_014134786	NA	NA	NA	NA	NA	protein_coding
Interval_13272	NC_027301.1	7551031	7551480	+	0	NA	Intergenic	Intergenic	-5944	106575195	106575195	XM_014151533	NA	NA	NA	NA	NA	protein_coding
Interval_36064	NC_027304.1	57310034	57310254	+	0	NA	intron (106605340, intron 3 of 8)	-intron (106605340, intron 3 of 8)	1574	106605340	106605340	XM_014200848	NA	NA	NA	NA	NA	protein_coding
Interval_1823	NC_027300.1	24294030	24294136	+	0	NA	intron (106589621, intron 2 of 20)	-intron (106589621, intron 2 of 20)	10825	106589621	106589621	XM_014179938	NA	NA	NA	NA	NA	protein_coding
Interval_121710	NC_027316.1	37392521	37392641	+	0	NA	TTS (106576076)	-TTS (106576076)	-8225	106576074	106576074	XM_014152951	NA	NA	NA	NA	NA	protein_coding
Interval_177580	NW_012344347.1	4790	4946	+	0	NA	Intergenic	Intergenic	4862	106591525	106591525	XM_014182746	NA	NA	NA	NA	NA	protein_coding
Interval_44266	NC_027305.1	75851461	75851811	+	0	NA	Intergenic	Intergenic	84846	106608164	106608164	XM_014205940	NA	NA	NA	NA	NA	protein_coding
Interval_119472	NC_027316.1	8823446	8824321	+	0	NA	promoter-TSS (100380704)	-promoter-TSS (100380704)	-85	100380704	100380704	XM_014151417	NA	NA	NA	NA	NA	protein_coding
Interval_197658	NW_012446649.1	500	645	+	0	NA	NA	NA	NA	NA	NA	NA	NA	NA	NA	NA	NA	NA
Interval_47986	NC_027306.1	38077770	38077957	+	0	NA	intron (106609317, intron 1 of 4)	-intron (106609317, intron 1 of 4)	-18056	106609317	106609317	XM_014207998	NA	NA	NA	NA	NA	protein_coding
Interval_129786	NC_027318.1	9866857	9867079	+	0	NA	intron (106578417, intron 5 of 9)	-intron (106578417, intron 5 of 9)	25047	106578417	106578417	XM_014157166	NA	NA	NA	NA	NA	protein_coding
Interval_70774	NC_027309.1	99244147	99244421	+	0	NA	intron (106561460, intron 3 of 12)	-intron (106561460, intron 3 of 13)	59931	106561460	106561460	XM_014125448	NA	NA	NA	NA	NA	protein_coding
Interval_90220	NC_027312.1	39727862	39728185	+	0	NA	intron (106567163, intron 18 of 29)	-intron (106567163, intron 18 of 29)	35510	106567163	106567163	XM_014136149	NA	NA	NA	NA	NA	protein_coding
Interval_184452	NW_012351090.1	8231	9378	+	0	NA	NA	NA	NA	NA	NA	NA	NA	NA	NA	NA	NA	NA
Interval_89720	NC_027312.1	34897779	34898059	+	0	NA	Intergenic	Intergenic	-4099	106567047	106567047	XM_014135877	NA	NA	NA	NA	NA	protein_coding
Interval_89294	NC_027312.1	29514163	29514349	+	0	NA	intron (106566945, intron 11 of 37)	-intron (106566945, intron 13 of 39)	41992	106566945	106566945	XM_014135623	NA	NA	NA	NA	NA	protein_coding
Interval_95017	NC_027312.1	95609194	95609278	+	0	NA	Intergenic	Intergenic	-10604	106568386	106568386	XM_014138692	NA	NA	NA	NA	NA	protein_coding
Interval_112672	NC_027315.1	11638249	11638467	+	0	NA	intron (106573224, intron 1 of 28)	-intron (106573224, intron 1 of 29)	17324	106573224	106573224	XM_014148062	NA	NA	NA	NA	NA	protein_coding
Interval_9310	NC_027300.1	121998446	121998655	+	0	NA	promoter-TSS (106565085)	-promoter-TSS (106565085)	-591	106565085	106565085	XR_001319607	NA	NA	NA	NA	NA	lncRNA
Interval_63593	NC_027309.1	15008746	15008998	+	0	NA	intron (106613633, intron 6 of 18)	-intron (106613633, intron 6 of 18)	20791	106613634	106613634	XR_001330532	NA	NA	NA	NA	NA	lncRNA
Interval_111772	NC_027314.1	100303094	100304266	+	0	NA	Intergenic	Intergenic	-12055	106572925	106572925	XM_014147512	NA	NA	NA	NA	NA	protein_coding
Interval_73277	NC_027310.1	16828145	16828285	+	0	NA	exon (100380502, exon 11 of 11)	-exon (100380502, exon 11 of 11)	5417	100380502	100380502	XM_014126635	NA	NA	NA	NA	NA	protein_coding
Interval_109171	NC_027314.1	71419549	71419887	+	0	NA	Intergenic	Intergenic	18405	106572115	106572115	XM_014145969	NA	NA	NA	NA	NA	protein_coding
Interval_154175	NC_027322.1	40049826	40050889	+	0	NA	promoter-TSS (106584611)	-promoter-TSS (106584611)	63	106584611	106584611	XM_014170085	NA	NA	NA	NA	NA	protein_coding
Interval_54118	NC_027308.1	36088787	36088919	+	0	NA	Intergenic	Intergenic	-101520	106611259	106611259	XR_001330083	NA	NA	NA	NA	NA	lncRNA
Interval_161952	NC_027324.1	44613875	44613955	+	0	NA	Intergenic	Intergenic	12125	106586854	106586854	XM_014174575	NA	NA	NA	NA	NA	protein_coding
Interval_46267	NC_027306.1	17293282	17294123	+	0	NA	intron (106608778, intron 3 of 3)	-intron (106608778, intron 3 of 3)	-37826	106608777	106608777	XR_001329580	NA	NA	NA	NA	NA	lncRNA
Interval_33807	NC_027304.1	28969968	28970340	+	0	NA	Intergenic	Intergenic	57124	106604624	106604624	XM_014199443	NA	NA	NA	NA	NA	protein_coding
Interval_26903	NC_027303.1	20257144	20257313	+	0	NA	Intergenic	Intergenic	-6819	106602798	106602798	XM_014195655	NA	NA	NA	NA	NA	protein_coding
Interval_23731	NC_027302.1	66784345	66784774	+	0	NA	Intergenic	Intergenic	-17358	106601276	106601276	XM_014193361	NA	NA	NA	NA	NA	protein_coding
Interval_159089	NC_027324.1	10676807	10676890	+	0	NA	TTS (106586149)	-TTS (106586149)	19260	106586150	106586150	XM_014173055	NA	NA	NA	NA	NA	protein_coding
Interval_168565	NC_027326.1	30243852	30243973	+	0	NA	Intergenic	Intergenic	-50496	106588939	106588939	XM_014178513	NA	NA	NA	NA	NA	protein_coding
Interval_163508	NC_027325.1	17987461	17987597	+	0	NA	Intergenic	Intergenic	-25246	106587209	106587209	XM_014175357	NA	NA	NA	NA	NA	protein_coding
Interval_163144	NC_027325.1	13765555	13765706	+	0	NA	intron (106587290, intron 16 of 22)	-intron (106587290, intron 16 of 22)	30976	106587290	106587290	XM_014175539	NA	NA	NA	NA	NA	protein_coding
Interval_143467	NC_027320.1	19022174	19022397	+	0	NA	intron (106581902, intron 2 of 6)	-intron (106581902, intron 2 of 6)	702	106581902	106581902	XM_014164347	NA	NA	NA	NA	NA	protein_coding
Interval_2503	NC_027300.1	31162435	31162853	+	0	NA	Intergenic	Intergenic	-8516	106601433	106601433	XM_014193649	NA	NA	NA	NA	NA	protein_coding
Interval_124497	NC_027317.1	10595542	10595840	+	0	NA	Intergenic	Intergenic	-1476	106576753	106576753	XM_014154123	NA	NA	NA	NA	NA	protein_coding
Interval_41565	NC_027305.1	42415902	42416384	+	0	NA	intron (106607458, intron 6 of 13)	-intron (106607458, intron 7 of 14)	54635	106607459	106607459	XM_014204428	NA	NA	NA	NA	NA	protein_coding
Interval_125066	NC_027317.1	17193500	17193586	+	0	NA	TTS (106576995)	-TTS (106576995)	-11508	trnal-cag_15	trnal-cag_15	trnal-cag_15	NA	NA	NA	NA	NA	tRNA
Interval_88783	NC_027312.1	23456311	23456655	+	0	NA	Intergenic	Intergenic	-41407	106566895	106566895	XM_014135456	NA	NA	NA	NA	NA	protein_coding
Interval_94092	NC_027312.1	85862249	85862569	+	0	NA	exon (100380312, exon 11 of 20)	-exon (100380312, exon 11 of 20)	23359	106568238	106568238	XM_014138412	NA	NA	NA	NA	NA	protein_coding
Interval_23918	NC_027302.1	68702506	68702792	+	0	NA	Intergenic	Intergenic	-3997	106601332	106601332	XM_014193463	NA	NA	NA	NA	NA	protein_coding
Interval_10133	NC_027300.1	131515637	131516682	+	0	NA	intron (100195437, intron 1 of 5)	-intron (100195437, intron 1 of 2)	361	100195437	100195437	NM_001140466	NA	NA	NA	NA	NA	protein_coding
Interval_96864	NC_027313.1	13269122	13269652	+	0	NA	promoter-TSS (100194659)	-promoter-TSS (100194659)	-58	100194659	100194659	NM_001139743	NA	NA	NA	NA	NA	protein_coding
Interval_1295	NC_027300.1	18833411	18833809	+	0	NA	intron (106575065, intron 2 of 19)	-intron (106575065, intron 3 of 20)	95476	106575065	106575065	XM_014151242	NA	NA	NA	NA	NA	protein_coding
Interval_74457	NC_027310.1	30510981	30511241	+	0	NA	Intergenic	Intergenic	-7543	106562433	106562433	XM_014127320	NA	NA	NA	NA	NA	protein_coding
Interval_31251	NC_027303.1	76051621	76051793	+	0	NA	Intergenic	Intergenic	-20618	106603939	106603939	XM_014198193	NA	NA	NA	NA	NA	protein_coding
Interval_168011	NC_027326.1	23885398	23885710	+	0	NA	intron (106588759, intron 1 of 2)	-intron (106588759, intron 1 of 2)	817	106588759	106588759	XM_014178107	NA	NA	NA	NA	NA	protein_coding
Interval_143517	NC_027320.1	19673701	19674000	+	0	NA	intron (106581920, intron 1 of 3)	-intron (106581920, intron 1 of 3)	767	106581920	106581920	XM_014164387	NA	NA	NA	NA	NA	protein_coding
Interval_114955	NC_027315.1	38908611	38908759	+	0	NA	intron (106573783, intron 2 of 21)	-intron (106573783, intron 2 of 21)	4402	106573783	106573783	XM_014149139	NA	NA	NA	NA	NA	protein_coding
Interval_142600	NC_027320.1	6073962	6074222	+	0	NA	Intergenic	Intergenic	-51554	106581665	106581665	XM_014163866	NA	NA	NA	NA	NA	protein_coding
Interval_151012	NC_027321.1	61278312	61278567	+	0	NA	promoter-TSS (106583825)	-promoter-TSS (106583825)	-627	106583825	106583825	XM_014168423	NA	NA	NA	NA	NA	protein_coding
Interval_176204	NW_012343382.1	28901	29240	+	0	NA	Intergenic	Intergenic	24942	106591052	106591052	XM_014182239	NA	NA	NA	NA	NA	protein_coding
Interval_175041	NC_027328.1	38119387	38119486	+	0	NA	Intergenic	Intergenic	58565	106590666	106590666	XM_014181820	NA	NA	NA	NA	NA	protein_coding
Interval_36069	NC_027304.1	57340045	57340790	+	0	NA	intron (106605337, intron 21 of 22)	-intron (106605337, intron 21 of 22)	18829	106605337	106605337	XM_014200838	NA	NA	NA	NA	NA	protein_coding
Interval_47295	NC_027306.1	29256442	29256641	+	0	NA	exon (106609077, exon 9 of 14)	-exon (106609077, exon 9 of 14)	32896	106609077	106609077	XM_014207468	NA	NA	NA	NA	NA	protein_coding
Interval_196382	NW_012413641.1	1320	1684	+	0	NA	NA	NA	NA	NA	NA	NA	NA	NA	NA	NA	NA	NA
Interval_103177	NC_027313.1	85813027	85813226	+	0	NA	Intergenic	Intergenic	-30675	106570646	106570646	XM_014143117	NA	NA	NA	NA	NA	protein_coding
Interval_63248	NC_027309.1	11342529	11342739	+	0	NA	intron (106613541, intron 1 of 21)	-intron (106613541, intron 1 of 23)	24177	106613541	106613541	XM_014215911	NA	NA	NA	NA	NA	protein_coding
Interval_58402	NC_027308.1	93797319	93798038	+	0	NA	Intergenic	Intergenic	16104	106612375	106612375	XM_014213455	NA	NA	NA	NA	NA	protein_coding
Interval_114889	NC_027315.1	38187124	38187223	+	0	NA	exon (106573593, exon 8 of 8)	-exon (106573593, exon 8 of 8)	11719	106573593	106573593	XM_014148761	NA	NA	NA	NA	NA	protein_coding
Interval_130370	NC_027318.1	17187926	17188462	+	0	NA	intron (100380415, intron 1 of 9)	-intron (100380415, intron 1 of 10)	-11198	100380415	100380415	NM_001173699	NA	NA	NA	NA	NA	protein_coding
Interval_30887	NC_027303.1	71643841	71643931	+	0	NA	intron (106603859, intron 2 of 23)	-intron (106603859, intron 2 of 23)	1737	106603859	106603859	XM_014198058	NA	NA	NA	NA	NA	protein_coding
Interval_165127	NC_027325.1	35079384	35079513	+	0	NA	exon (106587738, exon 4 of 8)	-exon (106587738, exon 4 of 8)	3115	106587738	106587738	XM_014176344	NA	NA	NA	NA	NA	protein_coding
Interval_102704	NC_027313.1	80388028	80388134	+	0	NA	intron (100380457, intron 3 of 11)	-intron (100380457, intron 3 of 11)	2084	100380457	100380457	XM_014142929	NA	NA	NA	NA	NA	protein_coding
Interval_95841	NC_027312.1	105237568	105237715	+	0	NA	Intergenic	Intergenic	23475	106568587	106568587	XM_014139034	NA	NA	NA	NA	NA	protein_coding
Interval_127222	NC_027317.1	48525116	48525282	+	0	NA	intron (106577570, intron 17 of 17)	-intron (106577570, intron 17 of 17)	-10709	106577572	106577572	XM_014155731	NA	NA	NA	NA	NA	protein_coding
Interval_194759	NW_012388631.1	1088	1801	+	0	NA	NA	NA	NA	NA	NA	NA	NA	NA	NA	NA	NA	NA
Interval_193368	NW_012374759.1	42	211	+	0	NA	NA	NA	NA	NA	NA	NA	NA	NA	NA	NA	NA	NA
Interval_187132	NW_012354026.1	3669	3843	+	0	NA	NA	NA	NA	NA	NA	NA	NA	NA	NA	NA	NA	NA
Interval_14140	NC_027301.1	16063990	16064192	+	0	NA	intron (106579058, intron 4 of 6)	-intron (106579058, intron 4 of 6)	95634	106579058	106579058	XM_014158512	NA	NA	NA	NA	NA	protein_coding
Interval_109443	NC_027314.1	74160017	74160429	+	0	NA	Intergenic	Intergenic	31702	106572313	106572313	XM_014146350	NA	NA	NA	NA	NA	protein_coding
Interval_195007	NW_012391474.1	1743	1963	+	0	NA	NA	NA	NA	NA	NA	NA	NA	NA	NA	NA	NA	NA
Interval_8459	NC_027300.1	114114465	114114594	+	0	NA	Intergenic	Intergenic	-39438	106562191	106562191	XM_014126895	NA	NA	NA	NA	NA	protein_coding
Interval_56847	NC_027308.1	71627210	71627434	+	0	NA	intron (106611978, intron 6 of 10)	-intron (106611978, intron 12 of 16)	13041	106611978	106611978	XM_014212714	NA	NA	NA	NA	NA	protein_coding
Interval_75592	NC_027310.1	46146533	46146711	+	0	NA	Intergenic	Intergenic	39201	106562864	106562864	XM_014127904	NA	NA	NA	NA	NA	protein_coding
Interval_91451	NC_027312.1	53918732	53918888	+	0	NA	Intergenic	Intergenic	-42519	106567508	106567508	XM_014136821	NA	NA	NA	NA	NA	protein_coding
Interval_18	NC_027300.1	564742	565807	+	0	NA	exon (106602449, exon 1 of 11)	-exon (106602449, exon 1 of 11)	252	106602449	106602449	XM_014196954	NA	NA	NA	NA	NA	protein_coding
Interval_144538	NC_027320.1	31848994	31849731	+	0	NA	Intergenic	Intergenic	-2274	106582162	106582162	XM_014164964	NA	NA	NA	NA	NA	protein_coding
Interval_49970	NC_027307.1	1000430	1000707	+	0	NA	intron (106609907, intron 5 of 14)	-intron (106609907, intron 5 of 14)	18441	106609907	106609907	XM_014208952	NA	NA	NA	NA	NA	protein_coding
Interval_181213	NW_012348510.1	16817	17135	+	0	NA	NA	NA	NA	NA	NA	NA	NA	NA	NA	NA	NA	NA
Interval_136997	NC_027319.1	25623240	25623616	+	0	NA	intron (106580375, intron 2 of 23)	-intron (106580375, intron 2 of 24)	63475	106580375	106580375	XM_014161363	NA	NA	NA	NA	NA	protein_coding
Interval_112998	NC_027315.1	14820170	14821234	+	0	NA	promoter-TSS (106573269)	-promoter-TSS (106573269)	-277	106573269	106573269	XM_014148178	NA	NA	NA	NA	NA	protein_coding
Interval_136772	NC_027319.1	23201498	23201692	+	0	NA	intron (106579865, intron 4 of 17)	-intron (106579865, intron 4 of 17)	29314	106579865	106579865	XM_014160175	NA	NA	NA	NA	NA	protein_coding
Interval_86664	NC_027311.1	87767115	87767375	+	0	NA	TTS (106566213)	-TTS (106566213)	35222	106566213	106566213	XM_014134088	NA	NA	NA	NA	NA	protein_coding
Interval_60717	NC_027308.1	115877526	115877755	+	0	NA	exon (106613021, exon 4 of 21)	-exon (106613021, exon 4 of 21)	41066	106613021	106613021	XM_014214851	NA	NA	NA	NA	NA	protein_coding
Interval_117820	NC_027315.1	73574033	73574315	+	0	NA	intron (106574616, intron 4 of 10)	-intron (106574616, intron 4 of 10)	4911	106574616	106574616	XM_014150602	NA	NA	NA	NA	NA	protein_coding
Interval_111417	NC_027314.1	95898093	95898725	+	0	NA	promoter-TSS (106572832)	-promoter-TSS (106572832)	17434	106572832	106572832	XM_014147353	NA	NA	NA	NA	NA	protein_coding
Interval_23632	NC_027302.1	65538277	65538779	+	0	NA	Intergenic	Intergenic	15321	106601242	106601242	XM_014193289	NA	NA	NA	NA	NA	protein_coding
Interval_83109	NC_027311.1	49664010	49664393	+	0	NA	Intergenic	Intergenic	-9251	106565343	106565343	XM_014132340	NA	NA	NA	NA	NA	protein_coding
Interval_183329	NW_012350163.1	14107	14458	+	0	NA	NA	NA	NA	NA	NA	NA	NA	NA	NA	NA	NA	NA
Interval_141669	NC_027319.1	75971640	75971916	+	0	NA	TTS (106581425)	-TTS (106581425)	-7375	106581424	106581424	XM_014163480	NA	NA	NA	NA	NA	protein_coding
Interval_110524	NC_027314.1	85223534	85223669	+	0	NA	Intergenic	Intergenic	-6446	106572549	106572549	XM_014146807	NA	NA	NA	NA	NA	protein_coding
Interval_97817	NC_027313.1	24587862	24588328	+	0	NA	intron (106569241, intron 7 of 11)	-intron (106569241, intron 7 of 11)	-13072	106569290	106569290	XM_014140479	NA	NA	NA	NA	NA	protein_coding
Interval_58212	NC_027308.1	90292407	90292791	+	0	NA	Intergenic	Intergenic	-14688	106612326	106612326	XM_014213378	NA	NA	NA	NA	NA	protein_coding
Interval_134291	NC_027318.1	72319375	72319538	+	0	NA	intron (106579657, intron 2 of 30)	-intron (106579657, intron 2 of 34)	71233	106579657	106579657	XM_014159785	NA	NA	NA	NA	NA	protein_coding
Interval_75710	NC_027310.1	47764560	47764706	+	0	NA	Intergenic	Intergenic	108542	106562883	106562883	XR_001319124	NA	NA	NA	NA	NA	lncRNA
Interval_118466	NC_027315.1	81783073	81783212	+	0	NA	TTS (106574936)	-TTS (106574936)	2869	106574935	106574935	XM_014151069	NA	NA	NA	NA	NA	protein_coding
Interval_165268	NC_027325.1	37320908	37321341	+	0	NA	Intergenic	Intergenic	19562	106587795	106587795	XM_014176440	NA	NA	NA	NA	NA	protein_coding
Interval_53470	NC_027308.1	27145200	27145518	+	0	NA	Intergenic	Intergenic	-10926	106611136	106611136	XM_014211026	NA	NA	NA	NA	NA	protein_coding
Interval_133449	NC_027318.1	61872712	61872800	+	0	NA	exon (106579406, exon 20 of 21)	-exon (106579406, exon 20 of 21)	-13431	106579404	106579404	XM_014159273	NA	NA	NA	NA	NA	protein_coding
Interval_71548	NC_027309.1	107060045	107060395	+	0	NA	intron (106561656, intron 1 of 3)	-intron (106561656, intron 1 of 3)	37855	106561656	106561656	XM_014125813	NA	NA	NA	NA	NA	protein_coding
Interval_55469	NC_027308.1	57093117	57093426	+	0	NA	Intergenic	Intergenic	149653	106611587	106611587	XM_014211961	NA	NA	NA	NA	NA	protein_coding
Interval_127414	NC_027317.1	50149819	50150004	+	0	NA	intron (106577610, intron 1 of 12)	-intron (106577610, intron 1 of 12)	37492	106577611	106577611	XR_001322171	NA	NA	NA	NA	NA	lncRNA
Interval_183885	NW_012350599.1	2190	3319	+	0	NA	promoter-TSS (106593630)	-promoter-TSS (106593630)	73	106593630	106593630	XR_001325917	NA	NA	NA	NA	NA	lncRNA
Interval_123830	NC_027316.1	57588628	57588709	+	0	NA	Intergenic	Intergenic	-3399	106576674	106576674	XM_014153915	NA	NA	NA	NA	NA	protein_coding
Interval_110381	NC_027314.1	83720166	83720515	+	0	NA	intron (106572511, intron 1 of 29)	-intron (106572511, intron 1 of 29)	2744	106572511	106572511	XM_014146741	NA	NA	NA	NA	NA	protein_coding
Interval_123844	NC_027317.1	130829	130977	+	0	NA	Intergenic	Intergenic	-17637	trnav-uac_66	trnav-uac_66	trnav-uac_66	NA	NA	NA	NA	NA	tRNA
Interval_155548	NC_027323.1	8521443	8521532	+	0	NA	intron (100380751, intron 1 of 21)	-intron (100380751, intron 1 of 21)	-69998	100380751	100380751	XM_014171020	NA	NA	NA	NA	NA	protein_coding
Interval_128669	NC_027317.1	64003169	64003270	+	0	NA	intron (100380394, intron 13 of 21)	-intron (100380394, intron 13 of 21)	8640	100380394	100380394	NM_001173678	NA	NA	NA	NA	NA	protein_coding
Interval_82347	NC_027311.1	41208493	41208666	+	0	NA	TTS (106565229)	-TTS (106565229)	-1375	106565230	106565230	XM_014132110	NA	NA	NA	NA	NA	protein_coding
Interval_44410	NC_027305.1	78084341	78084494	+	0	NA	Intergenic	Intergenic	-53563	106608225	106608225	XM_014206057	NA	NA	NA	NA	NA	protein_coding
Interval_181375	NW_012348608.1	9206	9354	+	0	NA	intron (106592657, intron 3 of 3)	-intron (106592657, intron 3 of 3)	8439	106592657	106592657	XM_014183998	NA	NA	NA	NA	NA	protein_coding
Interval_128712	NC_027317.1	64354638	64354788	+	0	NA	Intergenic	Intergenic	10156	106578010	106578010	XM_014156530	NA	NA	NA	NA	NA	protein_coding
Interval_31550	NC_027303.1	78520698	78520904	+	0	NA	intron (106603993, intron 1 of 10)	-intron (106603993, intron 1 of 10)	14906	106603993	106603993	XM_014198310	NA	NA	NA	NA	NA	protein_coding
Interval_183359	NW_012350194.1	2371	2537	+	0	NA	Intergenic	Intergenic	7549	106593455	106593455	XM_014184789	NA	NA	NA	NA	NA	protein_coding
Interval_139480	NC_027319.1	52968662	52968791	+	0	NA	intron (106580942, intron 4 of 10)	-intron (106580942, intron 8 of 14)	-119399	106580942	106580942	XM_014162528	NA	NA	NA	NA	NA	protein_coding
Interval_143915	NC_027320.1	24479093	24479371	+	0	NA	Intergenic	Intergenic	9045	106582024	106582024	XR_001323227	NA	NA	NA	NA	NA	lncRNA
Interval_176662	NW_012343577.1	39321	39462	+	0	NA	NA	NA	NA	NA	NA	NA	NA	NA	NA	NA	NA	NA
Interval_161903	NC_027324.1	43910883	43911057	+	0	NA	TTS (106586804)	-TTS (106586804)	-5472	106586835	106586835	XM_014174548	NA	NA	NA	NA	NA	protein_coding
Interval_46814	NC_027306.1	22494080	22494321	+	0	NA	intron (106608926, intron 3 of 6)	-intron (106608926, intron 4 of 7)	51871	106608926	106608926	XM_014207150	NA	NA	NA	NA	NA	protein_coding
Interval_30675	NC_027303.1	69272444	69272540	+	0	NA	Intergenic	Intergenic	101576	106603825	106603825	XM_014198002	NA	NA	NA	NA	NA	protein_coding
Interval_46943	NC_027306.1	23930287	23930551	+	0	NA	exon (106608969, exon 1 of 27)	-exon (106608969, exon 1 of 27)	128	106608969	106608969	XM_014207246	NA	NA	NA	NA	NA	protein_coding
Interval_121961	NC_027316.1	40046751	40046831	+	0	NA	intron (106576154, intron 4 of 21)	-intron (106576154, intron 4 of 23)	41532	106576154	106576154	XM_014153097	NA	NA	NA	NA	NA	protein_coding
Interval_178414	NW_012345932.1	349	641	+	0	NA	NA	NA	NA	NA	NA	NA	NA	NA	NA	NA	NA	NA
Interval_100670	NC_027313.1	59217661	59217940	+	0	NA	intron (106569953, intron 1 of 61)	-intron (106569953, intron 1 of 64)	7320	106569953	106569953	XM_014141733	NA	NA	NA	NA	NA	protein_coding
Interval_73121	NC_027310.1	15167095	15167180	+	0	NA	intron (106562165, intron 7 of 9)	-intron (106562165, intron 7 of 10)	26288	106562165	106562165	XM_014126851	NA	NA	NA	NA	NA	protein_coding
Interval_28672	NC_027303.1	42932253	42932462	+	0	NA	intron (106603305, intron 1 of 2)	-intron (106603305, intron 1 of 2)	36014	106603305	106603305	XM_014196819	NA	NA	NA	NA	NA	protein_coding
Interval_6244	NC_027300.1	83445381	83445738	+	0	NA	intron (106610913, intron 3 of 4)	-intron (106610913, intron 3 of 5)	41426	106610913	106610913	XM_014210600	NA	NA	NA	NA	NA	protein_coding
Interval_180556	NW_012348084.1	3534	3661	+	0	NA	exon (106592366, exon 2 of 5)	-exon (106592366, exon 2 of 5)	3500	106592366	106592366	XM_014183703	NA	NA	NA	NA	NA	protein_coding
Interval_43079	NC_027305.1	61081961	61082160	+	0	NA	intron (106607865, intron 4 of 13)	-intron (106607865, intron 4 of 13)	4981	106607865	106607865	XM_014205312	NA	NA	NA	NA	NA	protein_coding
Interval_16141	NC_027301.1	40945899	40946208	+	0	NA	Intergenic	Intergenic	15649	100217352	100217352	NM_001142719	NA	NA	NA	NA	NA	protein_coding
Interval_192009	NW_012365948.1	704	961	+	0	NA	NA	NA	NA	NA	NA	NA	NA	NA	NA	NA	NA	NA
Interval_114292	NC_027315.1	31193362	31193730	+	0	NA	promoter-TSS (106573724)	-promoter-TSS (106573724)	-1	106573724	106573724	XM_014149033	NA	NA	NA	NA	NA	protein_coding
Interval_4279	NC_027300.1	54869086	54869319	+	0	NA	intron (106606089, intron 1 of 12)	-intron (106606089, intron 1 of 12)	6561	106606089	106606089	XM_014202210	NA	NA	NA	NA	NA	protein_coding
Interval_95901	NC_027312.1	106923080	106923285	+	0	NA	intron (106568606, intron 2 of 4)	-intron (106568606, intron 2 of 4)	-55729	106568604	106568604	XM_014139058	NA	NA	NA	NA	NA	protein_coding
Interval_55633	NC_027308.1	58999923	59000058	+	0	NA	Intergenic	Intergenic	-14520	106611608	106611608	XM_014211997	NA	NA	NA	NA	NA	protein_coding
Interval_88708	NC_027312.1	22581378	22581616	+	0	NA	intron (106566912, intron 22 of 22)	-intron (106566912, intron 25 of 25)	-23797	106566911	106566911	XM_014135500	NA	NA	NA	NA	NA	protein_coding
Interval_192287	NW_012367465.1	3721	4790	+	0	NA	NA	NA	NA	NA	NA	NA	NA	NA	NA	NA	NA	NA
Interval_178972	NW_012347284.1	31387	31665	+	0	NA	Intergenic	Intergenic	20656	106591835	106591835	XM_014183100	NA	NA	NA	NA	NA	protein_coding
Interval_143862	NC_027320.1	23893337	23893533	+	0	NA	intron (106581879, intron 1 of 17)	-intron (106581879, intron 1 of 17)	9462	106581879	106581879	XM_014164319	NA	NA	NA	NA	NA	protein_coding
Interval_84141	NC_027311.1	59995123	59995357	+	0	NA	exon (100286497, exon 4 of 4)	-exon (100286497, exon 4 of 4)	-7517	106565648	106565648	XM_014132980	NA	NA	NA	NA	NA	protein_coding
Interval_195599	NW_012399952.1	806	1204	+	0	NA	NA	NA	NA	NA	NA	NA	NA	NA	NA	NA	NA	NA
Interval_89668	NC_027312.1	34214523	34215145	+	0	NA	intron (106567031, intron 2 of 43)	-intron (106567031, intron 2 of 44)	10790	106567031	106567031	XM_014135836	NA	NA	NA	NA	NA	protein_coding
Interval_176081	NW_012343322.1	73058	73279	+	0	NA	exon (106591017, exon 1 of 1)	-exon (106591017, exon 1 of 1)	901	106591017	106591017	XM_014182187	NA	NA	NA	NA	NA	protein_coding
Interval_145215	NC_027320.1	44075523	44075670	+	0	NA	intron (106582376, intron 2 of 8)	-intron (106582376, intron 2 of 8)	-1967	106582376	106582376	XM_014165435	NA	NA	NA	NA	NA	protein_coding
Interval_153601	NC_027322.1	33526023	33526135	+	0	NA	intron (106584474, intron 13 of 37)	-intron (106584474, intron 12 of 36)	66108	106584475	106584475	XM_014169844	NA	NA	NA	NA	NA	protein_coding
Interval_153943	NC_027322.1	37022400	37022779	+	0	NA	intron (106584550, intron 8 of 23)	-intron (106584550, intron 8 of 23)	3918	106584550	106584550	XM_014169977	NA	NA	NA	NA	NA	protein_coding
Interval_884	NC_027300.1	12539892	12540042	+	0	NA	Intergenic	Intergenic	106147	106565456	106565456	XM_014132731	NA	NA	NA	NA	NA	protein_coding
Interval_26030	NC_027303.1	7679041	7679847	+	0	NA	exon (106602336, exon 1 of 2)	-exon (106602336, exon 1 of 2)	120	106602336	106602336	XR_001328204	NA	NA	NA	NA	NA	lncRNA
Interval_6387	NC_027300.1	85399604	85400273	+	0	NA	Intergenic	Intergenic	-5298	106611131	106611131	XM_014211024	NA	NA	NA	NA	NA	protein_coding
Interval_149669	NC_027321.1	42699716	42699990	+	0	NA	TTS (106583439)	-TTS (106583439)	-2542	106583441	106583441	XM_014167601	NA	NA	NA	NA	NA	protein_coding
Interval_199481	NW_012507749.1	372	540	+	0	NA	NA	NA	NA	NA	NA	NA	NA	NA	NA	NA	NA	NA
Interval_111433	NC_027314.1	96184863	96185413	+	0	NA	Intergenic	Intergenic	-37290	106572842	106572842	XM_014147372	NA	NA	NA	NA	NA	protein_coding
Interval_153555	NC_027322.1	33107676	33107815	+	0	NA	Intergenic	Intergenic	-1945	100196572	100196572	NM_001141601	NA	NA	NA	NA	NA	protein_coding
Interval_6084	NC_027300.1	81505305	81505676	+	0	NA	Intergenic	Intergenic	-15676	106610689	106610689	XM_014210161	NA	NA	NA	NA	NA	protein_coding
Interval_153674	NC_027322.1	34342936	34343327	+	0	NA	intron (106584451, intron 3 of 14)	-intron (106584451, intron 3 of 14)	45903	106584451	106584451	XM_014169807	NA	NA	NA	NA	NA	protein_coding
Interval_56221	NC_027308.1	65048220	65048338	+	0	NA	intron (106611717, intron 3 of 24)	-intron (106611717, intron 2 of 23)	112787	106611717	106611717	XM_014212217	NA	NA	NA	NA	NA	protein_coding
Interval_99545	NC_027313.1	44481024	44481363	+	0	NA	Intergenic	Intergenic	65619	106569703	106569703	XM_014141272	NA	NA	NA	NA	NA	protein_coding
Interval_81360	NC_027311.1	27319892	27319991	+	0	NA	Intergenic	Intergenic	-1723	106564826	106564826	XM_014131260	NA	NA	NA	NA	NA	protein_coding
Interval_103142	NC_027313.1	85492626	85492828	+	0	NA	intron (106570637, intron 1 of 8)	-intron (106570637, intron 1 of 8)	860	106570637	106570637	XM_014143106	NA	NA	NA	NA	NA	protein_coding
Interval_23861	NC_027302.1	68165376	68165908	+	0	NA	Intergenic	Intergenic	28476	106601355	106601355	XM_014193513	NA	NA	NA	NA	NA	protein_coding
Interval_171176	NC_027327.1	21787250	21787618	+	0	NA	exon (106589721, exon 15 of 15)	-exon (106589721, exon 15 of 15)	-8489	106589722	106589722	XM_014179995	NA	NA	NA	NA	NA	protein_coding
Interval_122656	NC_027316.1	45864776	45865028	+	0	NA	Intergenic	Intergenic	-5324	106576348	106576348	XR_001321926	NA	NA	NA	NA	NA	lncRNA
Interval_11480	NC_027300.1	146309164	146310589	+	0	NA	promoter-TSS (106570328)	-promoter-TSS (106570328)	202	100286640	100286640	NM_001146579	NA	NA	NA	NA	NA	protein_coding
Interval_146159	NC_027320.1	56843263	56843375	+	0	NA	intron (106582573, intron 2 of 2)	-intron (106582573, intron 2 of 2)	-16681	106582571	106582571	XM_014165795	NA	NA	NA	NA	NA	protein_coding
Interval_51593	NC_027308.1	188299	188737	+	0	NA	Intergenic	Intergenic	-22322	106610586	106610586	XM_014209966	NA	NA	NA	NA	NA	protein_coding
Interval_158573	NC_027323.1	48255023	48255167	+	0	NA	Intergenic	Intergenic	-31129	106586004	106586004	XM_014172776	NA	NA	NA	NA	NA	protein_coding
Interval_44625	NC_027305.1	82195231	82195374	+	0	NA	intron (106608312, intron 1 of 2)	-intron (106608312, intron 1 of 2)	5463	106608312	106608312	XM_014206192	NA	NA	NA	NA	NA	protein_coding
Interval_178802	NW_012347210.1	13727	14095	+	0	NA	NA	NA	NA	NA	NA	NA	NA	NA	NA	NA	NA	NA
Interval_139061	NC_027319.1	49271692	49272501	+	0	NA	promoter-TSS (106580824)	-promoter-TSS (106580824)	-274	106580826	106580826	XM_014162291	NA	NA	NA	NA	NA	protein_coding
Interval_61929	NC_027308.1	130548407	130548667	+	0	NA	exon (106613218, exon 15 of 18)	-exon (106613218, exon 15 of 18)	-10579	106613217	106613217	XM_014215258	NA	NA	NA	NA	NA	protein_coding
Interval_13983	NC_027301.1	14198390	14198505	+	0	NA	intron (106577720, intron 1 of 5)	-intron (106577720, intron 1 of 5)	1185	106577720	106577720	XM_014156045	NA	NA	NA	NA	NA	protein_coding
Interval_168195	NC_027326.1	25282345	25282526	+	0	NA	exon (106588821, exon 18 of 24)	-exon (106588821, exon 18 of 24)	-11187	106588824	106588824	XM_014178284	NA	NA	NA	NA	NA	protein_coding
Interval_60396	NC_027308.1	112867845	112868829	+	0	NA	Intergenic	Intergenic	-7364	106612919	106612919	XM_014214582	NA	NA	NA	NA	NA	protein_coding
Interval_94568	NC_027312.1	90683787	90684182	+	0	NA	intron (106568136, intron 1 of 11)	-intron (106568136, intron 1 of 12)	-3001	106568137	106568137	XM_014138203	NA	NA	NA	NA	NA	protein_coding
Interval_36279	NC_027304.1	58878832	58879063	+	0	NA	intron (106605464, intron 3 of 21)	-intron (106605464, intron 5 of 23)	1090	106605464	106605464	XM_014201156	NA	NA	NA	NA	NA	protein_coding
Interval_191890	NW_012365189.1	22	198	+	0	NA	NA	NA	NA	NA	NA	NA	NA	NA	NA	NA	NA	NA
Interval_199082	NW_012493287.1	569	1253	+	0	NA	NA	NA	NA	NA	NA	NA	NA	NA	NA	NA	NA	NA
Interval_109144	NC_027314.1	71155405	71156113	+	0	NA	Intergenic	Intergenic	-7832	106572121	106572121	XM_014145977	NA	NA	NA	NA	NA	protein_coding
Interval_150063	NC_027321.1	47954795	47954986	+	0	NA	exon (106583635, exon 6 of 10)	-exon (106583635, exon 6 of 10)	12542	106583635	106583635	XM_014168041	NA	NA	NA	NA	NA	protein_coding
Interval_201704	NW_012572407.1	464	569	+	0	NA	NA	NA	NA	NA	NA	NA	NA	NA	NA	NA	NA	NA
Interval_32372	NC_027304.1	8858679	8858818	+	0	NA	Intergenic	Intergenic	37291	106604234	106604234	XM_014198700	NA	NA	NA	NA	NA	protein_coding
Interval_1870	NC_027300.1	24742786	24742908	+	0	NA	intron (106590462, intron 31 of 31)	-intron (106590462, intron 32 of 32)	20573	106590795	106590795	XM_014181986	NA	NA	NA	NA	NA	protein_coding
Interval_185344	NW_012351979.1	9302	9389	+	0	NA	promoter-TSS (106594157)	-promoter-TSS (106594157)	43	106594157	106594157	XM_014185528	NA	NA	NA	NA	NA	protein_coding
Interval_148602	NC_027321.1	29863952	29864059	+	0	NA	Intergenic	Intergenic	-13749	106583192	106583192	XM_014167097	NA	NA	NA	NA	NA	protein_coding
Interval_89448	NC_027312.1	31970232	31970829	+	0	NA	TTS (106566973)	-TTS (106566973)	6080	106566973	106566973	XM_014135682	NA	NA	NA	NA	NA	protein_coding
Interval_48529	NC_027306.1	42965266	42965410	+	0	NA	intron (106609443, intron 1 of 5)	-intron (106609443, intron 1 of 4)	18580	106609443	106609443	XM_014208294	NA	NA	NA	NA	NA	protein_coding
Interval_142933	NC_027320.1	13116210	13116297	+	0	NA	intron (106581831, intron 2 of 27)	-intron (106581831, intron 34 of 59)	-10734	106581831	106581831	XM_014164231	NA	NA	NA	NA	NA	protein_coding
Interval_94141	NC_027312.1	86536563	86537203	+	0	NA	intron (106568222, intron 3 of 4)	-intron (106568222, intron 3 of 4)	7511	106568222	106568222	XM_014138371	NA	NA	NA	NA	NA	protein_coding
Interval_156571	NC_027323.1	19350467	19350771	+	0	NA	exon (100194774, exon 2 of 10)	-exon (100194774, exon 2 of 10)	18259	100194774	100194774	XM_014171376	NA	NA	NA	NA	NA	protein_coding
Interval_95870	NC_027312.1	106204664	106204796	+	0	NA	intron (106568595, intron 1 of 1)	-intron (106568595, intron 1 of 1)	1504	106568595	106568595	XM_014139041	NA	NA	NA	NA	NA	protein_coding
Interval_114116	NC_027315.1	29652540	29652962	+	0	NA	intron (106573762, intron 2 of 20)	-intron (106573762, intron 2 of 20)	-3304	106573763	106573763	XR_001321416	NA	NA	NA	NA	NA	lncRNA
Interval_151369	NC_027322.1	3774133	3774251	+	0	NA	TTS (106583953)	-TTS (106583953)	-13022	106583954	106583954	XR_001323655	NA	NA	NA	NA	NA	lncRNA
Interval_54886	NC_027308.1	47185399	47185679	+	0	NA	intron (106611468, intron 1 of 14)	-intron (106611468, intron 1 of 19)	3933	106611468	106611468	XM_014211699	NA	NA	NA	NA	NA	protein_coding
Interval_77824	NC_027310.1	73601185	73601742	+	0	NA	Intergenic	Intergenic	-1399	106563383	106563383	XM_014128890	NA	NA	NA	NA	NA	protein_coding
Interval_37161	NC_027304.1	68875853	68876292	+	0	NA	intron (100380412, intron 2 of 9)	-intron (100380412, intron 2 of 9)	4775	100380412	100380412	NM_001173696	NA	NA	NA	NA	NA	protein_coding
Interval_147134	NC_027321.1	12543548	12543782	+	0	NA	exon (106582832, exon 13 of 24)	-exon (106582832, exon 13 of 24)	-66791	106582833	106582833	XM_014166328	NA	NA	NA	NA	NA	protein_coding
Interval_197517	NW_012443120.1	59	201	+	0	NA	NA	NA	NA	NA	NA	NA	NA	NA	NA	NA	NA	NA
Interval_145912	NC_027320.1	52810767	52810916	+	0	NA	intron (106582502, intron 2 of 9)	-intron (106582502, intron 2 of 9)	3370	106582502	106582502	XM_014165670	NA	NA	NA	NA	NA	protein_coding
Interval_98800	NC_027313.1	35899089	35899186	+	0	NA	promoter-TSS (106569466)	-promoter-TSS (106569466)	-6488	106569466	106569466	XM_014140841	NA	NA	NA	NA	NA	protein_coding
Interval_149195	NC_027321.1	37326413	37326530	+	0	NA	exon (106583552, exon 1 of 6)	-exon (106583552, exon 1 of 6)	1429	106583552	106583552	XM_014167867	NA	NA	NA	NA	NA	protein_coding
Interval_37029	NC_027304.1	67546781	67547115	+	0	NA	Intergenic	Intergenic	-25441	106605673	106605673	XM_014201561	NA	NA	NA	NA	NA	protein_coding
Interval_174322	NC_027328.1	26095196	26095449	+	0	NA	exon (100195752, exon 2 of 13)	-exon (100195752, exon 2 of 13)	-4554	106590444	106590444	XM_014181494	NA	NA	NA	NA	NA	protein_coding
Interval_111005	NC_027314.1	90128814	90128987	+	0	NA	Intergenic	Intergenic	9514	106572674	106572674	XM_014147056	NA	NA	NA	NA	NA	protein_coding
Interval_81566	NC_027311.1	29752659	29752743	+	0	NA	Intergenic	Intergenic	-7378	106564784	106564784	XM_014131150	NA	NA	NA	NA	NA	protein_coding
Interval_38613	NC_027305.1	5581441	5583026	+	0	NA	intron (106606359, intron 1 of 4)	-intron (106606359, intron 1 of 4)	675	106606359	106606359	XM_014202513	NA	NA	NA	NA	NA	protein_coding
Interval_4902	NC_027300.1	65475656	65475962	+	0	NA	Intergenic	Intergenic	-1460	106605685	106605685	XM_014201579	NA	NA	NA	NA	NA	protein_coding
Interval_24336	NC_027302.1	74287875	74288046	+	0	NA	Intergenic	Intergenic	-8568	106601510	106601510	XM_014193743	NA	NA	NA	NA	NA	protein_coding
Interval_134852	NC_027318.1	79642681	79642945	+	0	NA	Intergenic	Intergenic	23641	106579734	106579734	XM_014159899	NA	NA	NA	NA	NA	protein_coding
Interval_139528	NC_027319.1	53366431	53366897	+	0	NA	intron (106580962, intron 3 of 3)	-intron (106580962, intron 3 of 3)	-5790	106580971	106580971	XM_014162574	NA	NA	NA	NA	NA	protein_coding
Interval_179113	NW_012347349.1	11820	12096	+	0	NA	promoter-TSS (106591886)	-promoter-TSS (106591886)	-619	106591886	106591886	XM_014183158	NA	NA	NA	NA	NA	protein_coding
Interval_25159	NC_027302.1	86244011	86244438	+	0	NA	Intergenic	Intergenic	-11375	100196157	100196157	NM_001141186.1_1	NA	NA	NA	NA	NA	protein_coding
Interval_196701	NW_012420382.1	315	1381	+	0	NA	NA	NA	NA	NA	NA	NA	NA	NA	NA	NA	NA	NA
Interval_39400	NC_027305.1	16719668	16719867	+	0	NA	promoter-TSS (106606647)	-promoter-TSS (106606647)	-33	106606647	106606647	XM_014202990	NA	NA	NA	NA	NA	protein_coding
Interval_173514	NC_027328.1	17564066	17564196	+	0	NA	intron (106590302, intron 6 of 8)	-intron (106590302, intron 8 of 11)	16934	106590306	106590306	XM_014181181	NA	NA	NA	NA	NA	protein_coding
Interval_186248	NW_012352946.1	6402	6503	+	0	NA	promoter-TSS (106594526)	-promoter-TSS (106594526)	-50	106594526	106594526	XR_001326142	NA	NA	NA	NA	NA	lncRNA
Interval_58913	NC_027308.1	99302148	99302306	+	0	NA	Intergenic	Intergenic	-5792	106612486	106612486	XM_014213668	NA	NA	NA	NA	NA	protein_coding
Interval_63307	NC_027309.1	12063940	12064333	+	0	NA	intron (106613557, intron 24 of 46)	-intron (106613557, intron 24 of 47)	-85154	100195949	100195949	NM_001140978	NA	NA	NA	NA	NA	protein_coding
Interval_16446	NC_027301.1	43861783	43862267	+	0	NA	Intergenic	Intergenic	16888	106585555	106585555	XM_014171909	NA	NA	NA	NA	NA	protein_coding
Interval_67214	NC_027309.1	57580670	57581134	+	0	NA	Intergenic	Intergenic	-12687	100196497	100196497	NM_001141526	NA	NA	NA	NA	NA	protein_coding
Interval_99559	NC_027313.1	44688010	44688774	+	0	NA	intron (106569706, intron 1 of 7)	-intron (106569706, intron 1 of 7)	9687	106569706	106569706	XM_014141276	NA	NA	NA	NA	NA	protein_coding
Interval_134429	NC_027318.1	73600150	73600239	+	0	NA	Intergenic	Intergenic	-52518	106579670	106579670	XM_014159801	NA	NA	NA	NA	NA	protein_coding
Interval_98890	NC_027313.1	37365728	37366121	+	0	NA	intron (106569508, intron 6 of 14)	-intron (106569508, intron 6 of 16)	13065	106569508	106569508	XM_014140924	NA	NA	NA	NA	NA	protein_coding
Interval_120752	NC_027316.1	24234490	24234919	+	0	NA	promoter-TSS (106575739)	-promoter-TSS (106575739)	54	106575739	106575739	XM_014152409	NA	NA	NA	NA	NA	protein_coding
Interval_11434	NC_027300.1	145975683	145976173	+	0	NA	intron (106570374, intron 2 of 5)	-intron (106570374, intron 2 of 5)	24382	106570374	106570374	XM_014142645	NA	NA	NA	NA	NA	protein_coding
Interval_52540	NC_027308.1	16124245	16125232	+	0	NA	promoter-TSS (106610791)	-promoter-TSS (106610791)	-350	106610791	106610791	XM_014210377	NA	NA	NA	NA	NA	protein_coding
Interval_43891	NC_027305.1	70451721	70452039	+	0	NA	TTS (106608075)	-TTS (106608075)	-4137	106608073	106608073	XM_014205755	NA	NA	NA	NA	NA	protein_coding
Interval_17993	NC_027301.1	64126891	64127127	+	0	NA	Intergenic	Intergenic	14333	106592756	106592756	XM_014184090	NA	NA	NA	NA	NA	protein_coding
Interval_79185	NC_027310.1	89505990	89506126	+	0	NA	exon (100136454, exon 4 of 4)	-exon (100136454, exon 4 of 4)	6320	100136454	100136454	NM_001123587	NA	NA	NA	NA	NA	protein_coding
Interval_15783	NC_027301.1	34875432	34876023	+	0	NA	promoter-TSS (100196223)	-promoter-TSS (100196223)	-13	100196223	100196223	NM_001141252	NA	NA	NA	NA	NA	protein_coding
Interval_155733	NC_027323.1	10666936	10667626	+	0	NA	promoter-TSS (106585105)	-promoter-TSS (106585105)	-264	106585105	106585105	XM_014170947	NA	NA	NA	NA	NA	protein_coding
Interval_22949	NC_027302.1	58929441	58929592	+	0	NA	intron (106600788, intron 1 of 24)	-intron (106600788, intron 1 of 24)	-3068	106600788	106600788	XM_014192447	NA	NA	NA	NA	NA	protein_coding
Interval_191600	NW_012363718.1	5037	5385	+	0	NA	NA	NA	NA	NA	NA	NA	NA	NA	NA	NA	NA	NA
Interval_73251	NC_027310.1	16370695	16371655	+	0	NA	Intergenic	Intergenic	-5851	106562144	106562144	XM_014126791	NA	NA	NA	NA	NA	protein_coding
Interval_70111	NC_027309.1	92619521	92619651	+	0	NA	Intergenic	Intergenic	-5227	106561288	106561288	XM_014125074	NA	NA	NA	NA	NA	protein_coding
Interval_174628	NC_027328.1	29347209	29347419	+	0	NA	Intergenic	Intergenic	8615	106590557	106590557	XM_014181668	NA	NA	NA	NA	NA	protein_coding
Interval_69125	NC_027309.1	81111536	81111690	+	0	NA	intron (106560806, intron 1 of 10)	-intron (106560806, intron 1 of 10)	-5026	106560806	106560806	XM_014124117	NA	NA	NA	NA	NA	protein_coding
Interval_122494	NC_027316.1	44565977	44566182	+	0	NA	exon (106576272, exon 21 of 21)	-exon (106576272, exon 21 of 21)	17273	106576273	106576273	XM_014153357	NA	NA	NA	NA	NA	protein_coding
Interval_190405	NW_012359590.1	77	290	+	0	NA	TTS (106596337)	-TTS (106596337)	3241	106596337	106596337	XM_014187643	NA	NA	NA	NA	NA	protein_coding
Interval_78104	NC_027310.1	76233975	76235706	+	0	NA	intron (100380291, intron 1 of 11)	-intron (100380291, intron 1 of 11)	329	100380291	100380291	NM_001173576	NA	NA	NA	NA	NA	protein_coding
Interval_90820	NC_027312.1	45759528	45759683	+	0	NA	intron (106567377, intron 6 of 10)	-intron (106567377, intron 6 of 11)	-26365	106567378	106567378	XM_014136549	NA	NA	NA	NA	NA	protein_coding
Interval_157806	NC_027323.1	37219807	37219913	+	0	NA	intron (106585809, intron 3 of 78)	-intron (106585809, intron 3 of 90)	23868	106585809	106585809	XM_014172457	NA	NA	NA	NA	NA	protein_coding
Interval_40625	NC_027305.1	33161889	33162674	+	0	NA	intron (106607176, intron 1 of 23)	-intron (106607176, intron 1 of 24)	-28272	106607176	106607176	XM_014203844	NA	NA	NA	NA	NA	protein_coding
Interval_83455	NC_027311.1	52859332	52859439	+	0	NA	Intergenic	Intergenic	-1447	106565427	106565427	XM_014132548	NA	NA	NA	NA	NA	protein_coding
Interval_166294	NC_027326.1	5035897	5036362	+	0	NA	intron (106588240, intron 4 of 4)	-intron (106588240, intron 4 of 4)	-6437	106588239	106588239	XM_014177057	NA	NA	NA	NA	NA	protein_coding
Interval_198326	NW_012467258.1	659	836	+	0	NA	NA	NA	NA	NA	NA	NA	NA	NA	NA	NA	NA	NA
Interval_190565	NW_012360097.1	6738	6937	+	0	NA	NA	NA	NA	NA	NA	NA	NA	NA	NA	NA	NA	NA
Interval_147114	NC_027321.1	12389969	12390491	+	0	NA	promoter-TSS (106582827)	-promoter-TSS (106582827)	-27	106582827	106582827	XM_014166306	NA	NA	NA	NA	NA	protein_coding
Interval_85395	NC_027311.1	72502293	72502532	+	0	NA	intron (106565737, intron 2 of 19)	-intron (106565737, intron 2 of 19)	31901	106565737	106565737	XM_014133186	NA	NA	NA	NA	NA	protein_coding
Interval_182585	NW_012349530.1	13006	13407	+	0	NA	NA	NA	NA	NA	NA	NA	NA	NA	NA	NA	NA	NA
Interval_154579	NC_027322.1	45058770	45058908	+	0	NA	intron (106584769, intron 1 of 21)	-intron (106584769, intron 1 of 23)	-31795	106584768	106584768	XM_014170315	NA	NA	NA	NA	NA	protein_coding
Interval_81828	NC_027311.1	34112641	34113212	+	0	NA	intron (106565049, intron 3 of 12)	-intron (106565049, intron 3 of 13)	34631	106565049	106565049	XM_014131671	NA	NA	NA	NA	NA	protein_coding
Interval_154019	NC_027322.1	38109678	38109795	+	0	NA	intron (106584573, intron 1 of 10)	-intron (106584573, intron 1 of 11)	1403	106584573	106584573	XM_014170010	NA	NA	NA	NA	NA	protein_coding
Interval_18979	NC_027302.1	8226212	8226427	+	0	NA	promoter-TSS (106598169)	-promoter-TSS (106598169)	-167	106598169	106598169	XM_014189233	NA	NA	NA	NA	NA	protein_coding
Interval_67217	NC_027309.1	57642529	57642683	+	0	NA	intron (106560703, intron 9 of 13)	-intron (106560703, intron 10 of 14)	43672	106560703	106560703	XM_014123855	NA	NA	NA	NA	NA	protein_coding
Interval_88729	NC_027312.1	22709541	22709697	+	0	NA	intron (106566910, intron 1 of 21)	-intron (106566910, intron 1 of 22)	3336	106566910	106566910	XM_014135494	NA	NA	NA	NA	NA	protein_coding
Interval_93197	NC_027312.1	75529993	75530739	+	0	NA	exon (106567941, exon 1 of 11)	-exon (106567941, exon 1 of 11)	306	106567941	106567941	XM_014137856	NA	NA	NA	NA	NA	protein_coding
Interval_18702	NC_027302.1	3765826	3765957	+	0	NA	promoter-TSS (trnaa-ugc_52)	-promoter-TSS (trnaa-ugc_52)	480	trnat-cgu_2	trnat-cgu_2	trnat-cgu_2	NA	NA	NA	NA	NA	tRNA
Interval_188762	NW_012356221.1	613	895	+	0	NA	NA	NA	NA	NA	NA	NA	NA	NA	NA	NA	NA	NA
Interval_118232	NC_027315.1	78821650	78822876	+	0	NA	promoter-TSS (106574816)	-promoter-TSS (106574816)	87	106574816	106574816	XM_014150906	NA	NA	NA	NA	NA	protein_coding
Interval_30260	NC_027303.1	63342497	63342623	+	0	NA	Intergenic	Intergenic	-3594	106603756	106603756	XR_001328494	NA	NA	NA	NA	NA	lncRNA
Interval_182850	NW_012349749.1	5163	5291	+	0	NA	NA	NA	NA	NA	NA	NA	NA	NA	NA	NA	NA	NA
Interval_158652	NC_027324.1	1084202	1084534	+	0	NA	Intergenic	Intergenic	-21596	106586011	106586011	XM_014172789	NA	NA	NA	NA	NA	protein_coding
Interval_36615	NC_027304.1	63346790	63346943	+	0	NA	intron (106605512, intron 1 of 4)	-intron (106605512, intron 1 of 4)	6132	106605514	106605514	XR_001328891	NA	NA	NA	NA	NA	lncRNA
Interval_132226	NC_027318.1	47601450	47601754	+	0	NA	TTS (106578999)	-TTS (106578999)	-3992	106578998	106578998	XM_014158378	NA	NA	NA	NA	NA	protein_coding
Interval_49133	NC_027306.1	49580213	49580400	+	0	NA	intron (106609616, intron 1 of 1)	-intron (106609616, intron 1 of 1)	38636	106609618	106609618	XR_001329725	NA	NA	NA	NA	NA	lncRNA
Interval_82734	NC_027311.1	45340839	45341319	+	0	NA	exon (106565146, exon 1 of 18)	-exon (106565146, exon 1 of 18)	-1341	106565146	106565146	XM_014131941	NA	NA	NA	NA	NA	protein_coding
Interval_160599	NC_027324.1	28245227	28245475	+	0	NA	Intergenic	Intergenic	28143	106586507	106586507	XM_014173892	NA	NA	NA	NA	NA	protein_coding
Interval_158751	NC_027324.1	3470798	3470927	+	0	NA	Intergenic	Intergenic	-45978	106586043	106586043	XM_014172836	NA	NA	NA	NA	NA	protein_coding
Interval_78915	NC_027310.1	86080867	86081321	+	0	NA	Intergenic	Intergenic	-12233	106563822	106563822	XM_014129718	NA	NA	NA	NA	NA	protein_coding
Interval_44501	NC_027305.1	79648139	79648410	+	0	NA	Intergenic	Intergenic	-4227	106608246	106608246	XM_014206089	NA	NA	NA	NA	NA	protein_coding
Interval_102605	NC_027313.1	79621312	79621397	+	0	NA	Intergenic	Intergenic	61246	106570515	106570515	XM_014142933	NA	NA	NA	NA	NA	protein_coding
Interval_82338	NC_027311.1	41013802	41014932	+	0	NA	promoter-TSS (trnaq-uug_16)	-promoter-TSS (trnaq-uug_16)	-357	trnaq-uug_16	trnaq-uug_16	trnaq-uug_16	NA	NA	NA	NA	NA	tRNA
Interval_171951	NC_027327.1	32104841	32105029	+	0	NA	intron (106589879, intron 15 of 17)	-intron (106589879, intron 15 of 17)	-35265	106589880	106589880	XR_001324959	NA	NA	NA	NA	NA	lncRNA
Interval_151774	NC_027322.1	9914684	9914985	+	0	NA	promoter-TSS (106584037)	-promoter-TSS (106584037)	60	106584037	106584037	XM_014168848	NA	NA	NA	NA	NA	protein_coding
Interval_125819	NC_027317.1	26438462	26438959	+	0	NA	exon (106577169, exon 1 of 4)	-exon (106577169, exon 1 of 4)	131	106577169	106577169	XM_014154985	NA	NA	NA	NA	NA	protein_coding
Interval_8827	NC_027300.1	117629271	117629536	+	0	NA	Intergenic	Intergenic	-21399	106563559	106563559	XM_014129257	NA	NA	NA	NA	NA	protein_coding
Interval_15271	NC_027301.1	28360549	28360635	+	0	NA	Intergenic	Intergenic	5924	106582922	106582922	XM_014166553	NA	NA	NA	NA	NA	protein_coding
Interval_148245	NC_027321.1	25840058	25840149	+	0	NA	exon (106583122, exon 6 of 6)	-exon (106583122, exon 6 of 6)	38445	106583123	106583123	XM_014166957	NA	NA	NA	NA	NA	protein_coding
Interval_198006	NW_012456875.1	69	674	+	0	NA	NA	NA	NA	NA	NA	NA	NA	NA	NA	NA	NA	NA
Interval_198087	NW_012459538.1	17	615	+	0	NA	NA	NA	NA	NA	NA	NA	NA	NA	NA	NA	NA	NA
Interval_19768	NC_027302.1	16805872	16806164	+	0	NA	promoter-TSS (106599585)	-promoter-TSS (106599585)	-1195	106599585	106599585	XM_014190879	NA	NA	NA	NA	NA	protein_coding
Interval_111284	NC_027314.1	94349303	94350004	+	0	NA	promoter-TSS (100136536)	-promoter-TSS (100136536)	-1265	106572796	106572796	XM_014147275	NA	NA	NA	NA	NA	protein_coding
Interval_188732	NW_012356159.1	2283	2374	+	0	NA	NA	NA	NA	NA	NA	NA	NA	NA	NA	NA	NA	NA
Interval_124818	NC_027317.1	14422274	14422789	+	0	NA	promoter-TSS (106576949)	-promoter-TSS (106576949)	-170	106576949	106576949	XM_014154512	NA	NA	NA	NA	NA	protein_coding
Interval_24984	NC_027302.1	83879855	83879935	+	0	NA	intron (106601861, intron 1 of 19)	-intron (106601861, intron 1 of 19)	1097	106601861	106601861	XM_014194276	NA	NA	NA	NA	NA	protein_coding
Interval_111974	NC_027314.1	103299655	103300044	+	0	NA	intron (106572998, intron 1 of 7)	-intron (106572998, intron 1 of 7)	6182	106572998	106572998	XM_014147593	NA	NA	NA	NA	NA	protein_coding
Interval_158177	NC_027323.1	41158922	41159152	+	0	NA	intron (106585892, intron 1 of 1)	-intron (106585892, intron 1 of 1)	3871	106585896	106585896	XR_001324091	NA	NA	NA	NA	NA	lncRNA
Interval_99260	NC_027313.1	41682793	41682952	+	0	NA	Intergenic	Intergenic	43798	106569629	106569629	XM_014141182	NA	NA	NA	NA	NA	protein_coding
Interval_124184	NC_027317.1	6562403	6562555	+	0	NA	intron (106576815, intron 1 of 5)	-intron (106576815, intron 1 of 5)	576	106576815	106576815	XM_014154254	NA	NA	NA	NA	NA	protein_coding
Interval_108526	NC_027314.1	64638358	64638610	+	0	NA	intron (106572250, intron 1 of 8)	-intron (106572250, intron 1 of 9)	14119	106572250	106572250	XM_014146287	NA	NA	NA	NA	NA	protein_coding
Interval_58715	NC_027308.1	97222209	97222338	+	0	NA	intron (100195704, intron 3 of 12)	-intron (100195704, intron 3 of 12)	23456	100195704	100195704	NM_001140733	NA	NA	NA	NA	NA	protein_coding
Interval_6796	NC_027300.1	92102917	92103209	+	0	NA	Intergenic	Intergenic	-6326	106612807	106612807	XM_014214324	NA	NA	NA	NA	NA	protein_coding
Interval_159726	NC_027324.1	17901043	17901426	+	0	NA	promoter-TSS (106586332)	-promoter-TSS (106586332)	35	106586332	106586332	XM_014173511	NA	NA	NA	NA	NA	protein_coding
Interval_150914	NC_027321.1	60179033	60179170	+	0	NA	Intergenic	Intergenic	-2884	106583805	106583805	XM_014168389	NA	NA	NA	NA	NA	protein_coding
Interval_10004	NC_027300.1	129740807	129740898	+	0	NA	intron (100136442, intron 2 of 8)	-intron (100136442, intron 1 of 7)	-12159	106566605	106566605	XM_014134773	NA	NA	NA	NA	NA	protein_coding
Interval_59336	NC_027308.1	103009345	103009477	+	0	NA	intron (106612657, intron 5 of 13)	-intron (106612657, intron 5 of 13)	15504	106612657	106612657	XM_014214048	NA	NA	NA	NA	NA	protein_coding
Interval_192202	NW_012366958.1	2221	2378	+	0	NA	NA	NA	NA	NA	NA	NA	NA	NA	NA	NA	NA	NA
Interval_113477	NC_027315.1	21500670	21500782	+	0	NA	promoter-TSS (106573364)	-promoter-TSS (106573364)	-647	106573364	106573364	XM_014148350	NA	NA	NA	NA	NA	protein_coding
Interval_3909	NC_027300.1	50347476	50347583	+	0	NA	intron (100306798, intron 1 of 21)	-intron (100306798, intron 1 of 21)	2229	100306798	100306798	XM_014198455	NA	NA	NA	NA	NA	protein_coding
Interval_121312	NC_027316.1	32711142	32712444	+	0	NA	Intergenic	Intergenic	173533	106575994	106575994	XM_014152787	NA	NA	NA	NA	NA	protein_coding
Interval_65259	NC_027309.1	32281336	32281604	+	0	NA	exon (106560358, exon 5 of 5)	-exon (106560358, exon 5 of 5)	7180	106560358	106560358	XM_014123198	NA	NA	NA	NA	NA	protein_coding
Interval_21872	NC_027302.1	44030594	44030813	+	0	NA	exon (106600566, exon 1 of 6)	-exon (106600566, exon 1 of 6)	1403	106600566	106600566	XM_014192023	NA	NA	NA	NA	NA	protein_coding
Interval_182847	NW_012349742.1	6515	7486	+	0	NA	promoter-TSS (106593246)	-promoter-TSS (106593246)	-697	106593246	106593246	XM_014184588	NA	NA	NA	NA	NA	protein_coding
Interval_40592	NC_027305.1	32736742	32736831	+	0	NA	Intergenic	Intergenic	10822	106607189	106607189	XM_014203885	NA	NA	NA	NA	NA	protein_coding
Interval_54419	NC_027308.1	40645830	40646472	+	0	NA	promoter-TSS (106611340)	-promoter-TSS (106611340)	-82	106611340	106611340	XM_014211471	NA	NA	NA	NA	NA	protein_coding
Interval_167364	NC_027326.1	16387919	16388026	+	0	NA	intron (106588593, intron 11 of 12)	-intron (106588593, intron 11 of 12)	60836	106588593	106588593	XM_014177745	NA	NA	NA	NA	NA	protein_coding
Interval_190294	NW_012359325.1	2673	2809	+	0	NA	NA	NA	NA	NA	NA	NA	NA	NA	NA	NA	NA	NA
Interval_73234	NC_027310.1	16286113	16286300	+	0	NA	intron (106562146, intron 1 of 13)	-intron (106562146, intron 1 of 13)	11802	106562146	106562146	XM_014126798	NA	NA	NA	NA	NA	protein_coding
Interval_144484	NC_027320.1	30845226	30845497	+	0	NA	exon (106582065, exon 1 of 23)	-exon (106582065, exon 1 of 23)	14865	106582065	106582065	XM_014164775	NA	NA	NA	NA	NA	protein_coding
Interval_180794	NW_012348244.1	9878	10297	+	0	NA	promoter-TSS (106592456)	-promoter-TSS (106592456)	-17	106592456	106592456	XM_014183808	NA	NA	NA	NA	NA	protein_coding
Interval_123017	NC_027316.1	49400520	49400850	+	0	NA	Intergenic	Intergenic	-46237	106576461	106576461	XM_014153657	NA	NA	NA	NA	NA	protein_coding
Interval_37732	NC_027304.1	74727969	74728232	+	0	NA	promoter-TSS (106606016)	-promoter-TSS (106606016)	-503	106606016	106606016	XM_014202077	NA	NA	NA	NA	NA	protein_coding
Interval_176888	NW_012343702.1	28777	28939	+	0	NA	Intergenic	Intergenic	15886	106591300	106591300	XM_014182512	NA	NA	NA	NA	NA	protein_coding
Interval_102755	NC_027313.1	81297124	81297400	+	0	NA	Intergenic	Intergenic	-24830	106570548	106570548	XM_014142992	NA	NA	NA	NA	NA	protein_coding
Interval_102810	NC_027313.1	82052190	82052337	+	0	NA	Intergenic	Intergenic	-377983	106570551	106570551	XR_001320699	NA	NA	NA	NA	NA	lncRNA
Interval_78263	NC_027310.1	77546736	77547496	+	0	NA	promoter-TSS (106563406)	-promoter-TSS (106563406)	85	106563406	106563406	XM_014128946	NA	NA	NA	NA	NA	protein_coding
Interval_37055	NC_027304.1	67830238	67830369	+	0	NA	exon (106605686, exon 2 of 4)	-exon (106605686, exon 2 of 4)	1055	106605686	106605686	XM_014201576	NA	NA	NA	NA	NA	protein_coding
Interval_53564	NC_027308.1	28232214	28232314	+	0	NA	Intergenic	Intergenic	59792	106611117	106611117	XM_014210982	NA	NA	NA	NA	NA	protein_coding
Interval_61373	NC_027308.1	123619237	123619473	+	0	NA	intron (106613121, intron 1 of 5)	-intron (106613121, intron 1 of 5)	196	106613121	106613121	XM_014215076	NA	NA	NA	NA	NA	protein_coding
Interval_71714	NC_027309.1	108515765	108515964	+	0	NA	intron (106561680, intron 1 of 4)	-intron (106561680, intron 1 of 4)	3718	106561680	106561680	XM_014125862	NA	NA	NA	NA	NA	protein_coding
Interval_77539	NC_027310.1	70167554	70167840	+	0	NA	intron (106563223, intron 27 of 28)	-intron (106563223, intron 27 of 29)	79616	106563224	106563224	XR_001319210	NA	NA	NA	NA	NA	lncRNA
Interval_181371	NW_012348607.1	5238	5340	+	0	NA	intron (106592656, intron 5 of 11)	-intron (106592656, intron 5 of 11)	5145	106592656	106592656	XM_014183997	NA	NA	NA	NA	NA	protein_coding
Interval_135318	NC_027319.1	5160631	5160843	+	0	NA	intron (106580197, intron 9 of 13)	-intron (106580197, intron 9 of 13)	-2231	106580197	106580197	XM_014161000	NA	NA	NA	NA	NA	protein_coding
Interval_96396	NC_027313.1	8723802	8724070	+	0	NA	promoter-TSS (106568717)	-promoter-TSS (106568717)	-1	106568717	106568717	XM_014139296	NA	NA	NA	NA	NA	protein_coding
Interval_6470	NC_027300.1	87773179	87773387	+	0	NA	intron (106611194, intron 3 of 3)	-intron (106611194, intron 3 of 3)	24633	106611194	106611194	XM_014211161	NA	NA	NA	NA	NA	protein_coding
Interval_68006	NC_027309.1	68192842	68193042	+	0	NA	Intergenic	Intergenic	38270	106561133	106561133	XM_014124773	NA	NA	NA	NA	NA	protein_coding
Interval_44530	NC_027305.1	80408056	80408190	+	0	NA	intron (106608255, intron 2 of 4)	-intron (106608255, intron 2 of 4)	5148	106608255	106608255	XM_014206107	NA	NA	NA	NA	NA	protein_coding
Interval_146670	NC_027321.1	7969367	7969715	+	0	NA	intron (106582710, intron 6 of 6)	-intron (106582710, intron 6 of 6)	31382	106582708	106582708	XM_014166043	NA	NA	NA	NA	NA	protein_coding
Interval_33142	NC_027304.1	19897304	19897476	+	0	NA	Intergenic	Intergenic	-16209	106604466	106604466	XM_014199104	NA	NA	NA	NA	NA	protein_coding
Interval_183754	NW_012350499.1	5941	6264	+	0	NA	Intergenic	Intergenic	-6567	106593584	106593584	XM_014184934	NA	NA	NA	NA	NA	protein_coding
Interval_118640	NC_027315.1	84856888	84857140	+	0	NA	Intergenic	Intergenic	-77120	106574993	106574993	XM_014151123	NA	NA	NA	NA	NA	protein_coding
Interval_67357	NC_027309.1	59525804	59526015	+	0	NA	intron (106560693, intron 1 of 3)	-intron (106560693, intron 1 of 3)	57564	106560693	106560693	XM_014123816	NA	NA	NA	NA	NA	protein_coding
Interval_185161	NW_012351817.1	10002	10130	+	0	NA	NA	NA	NA	NA	NA	NA	NA	NA	NA	NA	NA	NA
Interval_25708	NC_027303.1	1627369	1627683	+	0	NA	intron (106602152, intron 1 of 6)	-intron (106602152, intron 1 of 6)	1551	106602152	106602152	XM_014194623	NA	NA	NA	NA	NA	protein_coding
Interval_165798	NC_027325.1	44906318	44906410	+	0	NA	TTS (106588038)	-TTS (106588038)	-6177	106588039	106588039	XM_014176704	NA	NA	NA	NA	NA	protein_coding
Interval_192850	NW_012370949.1	1864	2122	+	0	NA	exon (106597954, exon 3 of 4)	-exon (106597954, exon 3 of 4)	1577	106597954	106597954	XM_014189064	NA	NA	NA	NA	NA	protein_coding
Interval_45456	NC_027306.1	7003626	7003706	+	0	NA	intron (106608544, intron 1 of 2)	-intron (106608544, intron 2 of 2)	156908	106608544	106608544	XM_014206503	NA	NA	NA	NA	NA	protein_coding
Interval_137172	NC_027319.1	27333408	27333863	+	0	NA	Intergenic	Intergenic	-7831	106580323	106580323	XM_014161207	NA	NA	NA	NA	NA	protein_coding
Interval_82566	NC_027311.1	43926140	43926312	+	0	NA	TTS (106565187)	-TTS (106565187)	-4251	106565186	106565186	XM_014132029	NA	NA	NA	NA	NA	protein_coding
Interval_81569	NC_027311.1	29814199	29814330	+	0	NA	promoter-TSS (106564782)	-promoter-TSS (106564782)	-10099	106564782	106564782	XM_014131147	NA	NA	NA	NA	NA	protein_coding
Interval_11011	NC_027300.1	141314996	141315498	+	0	NA	Intergenic	Intergenic	52291	106569163	106569163	XM_014140217	NA	NA	NA	NA	NA	protein_coding
Interval_164867	NC_027325.1	31861939	31862343	+	0	NA	intron (106587616, intron 1 of 44)	-intron (106587616, intron 1 of 44)	16160	106587616	106587616	XM_014176177	NA	NA	NA	NA	NA	protein_coding
Interval_72223	NC_027309.1	115007833	115007958	+	0	NA	intron (100195429, intron 6 of 8)	-intron (100195429, intron 6 of 8)	11868	100195429	100195429	NM_001140458.1_1	NA	NA	NA	NA	NA	protein_coding
Interval_67529	NC_027309.1	63068929	63069101	+	0	NA	Intergenic	Intergenic	36875	106560781	106560781	XR_001318672	NA	NA	NA	NA	NA	lncRNA
Interval_200510	NW_012548574.1	72	246	+	0	NA	NA	NA	NA	NA	NA	NA	NA	NA	NA	NA	NA	NA
Interval_175141	NC_027328.1	40595462	40595632	+	0	NA	Intergenic	Intergenic	74869	106590686	106590686	XM_014181846	NA	NA	NA	NA	NA	protein_coding
Interval_72420	NC_027310.1	4395312	4396155	+	0	NA	promoter-TSS (106561892)	-promoter-TSS (106561892)	-278	106561892	106561892	XM_014126195	NA	NA	NA	NA	NA	protein_coding
Interval_139829	NC_027319.1	56062657	56063287	+	0	NA	intron (106581036, intron 2 of 20)	-intron (106581036, intron 2 of 20)	9968	106581036	106581036	XM_014162710	NA	NA	NA	NA	NA	protein_coding
Interval_47565	NC_027306.1	33685291	33685825	+	0	NA	Intergenic	Intergenic	8271	106609255	106609255	XM_014207844	NA	NA	NA	NA	NA	protein_coding
Interval_101417	NC_027313.1	66814600	66815092	+	0	NA	intron (106570255, intron 1 of 7)	-intron (106570255, intron 1 of 6)	17436	106570255	106570255	XM_014142367	NA	NA	NA	NA	NA	protein_coding
Interval_107693	NC_027314.1	55255989	55256236	+	0	NA	Intergenic	Intergenic	-6526	106571822	106571822	XM_014145290	NA	NA	NA	NA	NA	protein_coding
Interval_24086	NC_027302.1	70724215	70724614	+	0	NA	TTS (trnav-cac_12)	-TTS (trnav-cac_12)	887	trnav-cac_12	trnav-cac_12	trnav-cac_12	NA	NA	NA	NA	NA	tRNA
Interval_166226	NC_027326.1	3735461	3735761	+	0	NA	intron (106588220, intron 1 of 9)	-intron (106588220, intron 1 of 9)	11266	106588220	106588220	XM_014176997	NA	NA	NA	NA	NA	protein_coding
Interval_152197	NC_027322.1	16435733	16435959	+	0	NA	intron (106584171, intron 1 of 15)	-intron (106584171, intron 1 of 15)	5633	106584171	106584171	XM_014169118	NA	NA	NA	NA	NA	protein_coding
Interval_108098	NC_027314.1	60581210	60581570	+	0	NA	intron (106571924, intron 2 of 14)	-intron (106571924, intron 2 of 14)	97263	106571924	106571924	XM_014145495	NA	NA	NA	NA	NA	protein_coding
Interval_181385	NW_012348610.1	9963	10099	+	0	NA	Intergenic	Intergenic	5993	106592658	106592658	XM_014183999	NA	NA	NA	NA	NA	protein_coding
Interval_164167	NC_027325.1	23949026	23949320	+	0	NA	Intergenic	Intergenic	-23340	106587457	106587457	XM_014175860	NA	NA	NA	NA	NA	protein_coding
Interval_132624	NC_027318.1	51648009	51649267	+	0	NA	promoter-TSS (106579274)	-promoter-TSS (106579274)	146	106579275	106579275	XM_014159043	NA	NA	NA	NA	NA	protein_coding
Interval_194295	NW_012383426.1	157	331	+	0	NA	NA	NA	NA	NA	NA	NA	NA	NA	NA	NA	NA	NA
Interval_114593	NC_027315.1	34670805	34670950	+	0	NA	intron (106573647, intron 1 of 4)	-intron (106573647, intron 1 of 4)	4177	106573647	106573647	XM_014148886	NA	NA	NA	NA	NA	protein_coding
Interval_178876	NW_012347252.1	28305	28539	+	0	NA	Intergenic	Intergenic	-1616	106591806	106591806	XM_014183068	NA	NA	NA	NA	NA	protein_coding
Interval_87512	NC_027312.1	8752550	8752652	+	0	NA	Intergenic	Intergenic	5351	106566464	106566464	XM_014134529	NA	NA	NA	NA	NA	protein_coding
Interval_71980	NC_027309.1	111261399	111261843	+	0	NA	intron (106561741, intron 9 of 28)	-intron (106561741, intron 9 of 28)	156023	106561741	106561741	XM_014125968	NA	NA	NA	NA	NA	protein_coding
Interval_71867	NC_027309.1	110061815	110062096	+	0	NA	Intergenic	Intergenic	78620	106561727	106561727	XM_014125945	NA	NA	NA	NA	NA	protein_coding
Interval_37995	NC_027304.1	78437151	78437384	+	0	NA	promoter-TSS (100195576)	-promoter-TSS (100195576)	69	100195576	100195576	NM_001140605.1_1	NA	NA	NA	NA	NA	protein_coding
Interval_50448	NC_027307.1	9352432	9352520	+	0	NA	intron (106610114, intron 2 of 2)	-intron (106610067, intron 2 of 8)	6206	106610114	106610114	XM_014209284	NA	NA	NA	NA	NA	protein_coding
Interval_61102	NC_027308.1	120628544	120628765	+	0	NA	intron (106613097, intron 2 of 42)	-intron (106613097, intron 2 of 42)	-64741	106613097	106613097	XM_014215015	NA	NA	NA	NA	NA	protein_coding
Interval_86034	NC_027311.1	79046931	79047089	+	0	NA	promoter-TSS (106566028)	-promoter-TSS (106566028)	-639	106566028	106566028	XM_014133836	NA	NA	NA	NA	NA	protein_coding
Interval_88622	NC_027312.1	21814038	21814197	+	0	NA	promoter-TSS (100196705)	-promoter-TSS (100196705)	-89	100196705	100196705	NM_001141727	NA	NA	NA	NA	NA	protein_coding
Interval_38824	NC_027305.1	8975306	8975438	+	0	NA	intron (106606437, intron 1 of 2)	-intron (106606437, intron 1 of 2)	27101	106606437	106606437	XM_014202638	NA	NA	NA	NA	NA	protein_coding
Interval_57087	NC_027308.1	74783208	74783442	+	0	NA	Intergenic	Intergenic	-17646	106612012	106612012	XM_014212772	NA	NA	NA	NA	NA	protein_coding
Interval_164825	NC_027325.1	31354523	31354646	+	0	NA	intron (106587604, intron 1 of 18)	-intron (106587604, intron 1 of 18)	657	106587604	106587604	XM_014176164	NA	NA	NA	NA	NA	protein_coding
Interval_142609	NC_027320.1	6393509	6393611	+	0	NA	Intergenic	Intergenic	-19098	106581660	106581660	XM_014163859	NA	NA	NA	NA	NA	protein_coding
Interval_122116	NC_027316.1	41440672	41441009	+	0	NA	intron (106576178, intron 1 of 1)	-intron (106576178, intron 1 of 1)	-27424	106576179	106576179	XM_014153155	NA	NA	NA	NA	NA	protein_coding
Interval_80021	NC_027311.1	10083497	10083646	+	0	NA	Intergenic	Intergenic	-4218	106564395	106564395	XM_014130475	NA	NA	NA	NA	NA	protein_coding
Interval_5999	NC_027300.1	80224370	80225425	+	0	NA	intron (106610530, intron 1 of 1)	-intron (106610530, intron 1 of 1)	15741	106610530	106610530	XM_014209920	NA	NA	NA	NA	NA	protein_coding
Interval_74235	NC_027310.1	27066399	27066806	+	0	NA	intron (106562382, intron 1 of 11)	-intron (106562382, intron 1 of 11)	11355	106562382	106562382	XM_014127238	NA	NA	NA	NA	NA	protein_coding
Interval_153420	NC_027322.1	31572436	31572633	+	0	NA	promoter-TSS (106584417)	-promoter-TSS (106584417)	-479	106584417	106584417	XM_014169723	NA	NA	NA	NA	NA	protein_coding
Interval_30873	NC_027303.1	71571504	71571819	+	0	NA	intron (106603857, intron 1 of 1)	-intron (106603857, intron 1 of 1)	1493	106603857	106603857	XM_014198055	NA	NA	NA	NA	NA	protein_coding
Interval_630	NC_027300.1	9312847	9313062	+	0	NA	intron (106613138, intron 2 of 5)	-intron (106613138, intron 2 of 5)	32539	106613138	106613138	XM_014215139	NA	NA	NA	NA	NA	protein_coding
Interval_78090	NC_027310.1	76132276	76132594	+	0	NA	Intergenic	Intergenic	-2332	106563451	106563451	XM_014129047	NA	NA	NA	NA	NA	protein_coding
Interval_113173	NC_027315.1	16522040	16522277	+	0	NA	exon (106573307, exon 9 of 30)	-exon (106573307, exon 9 of 30)	6098	106573307	106573307	XM_014148249	NA	NA	NA	NA	NA	protein_coding
Interval_80649	NC_027311.1	20470590	20470819	+	0	NA	promoter-TSS (106564711)	-promoter-TSS (106564711)	-386	106564711	106564711	XM_014130998	NA	NA	NA	NA	NA	protein_coding
Interval_159831	NC_027324.1	19067360	19067562	+	0	NA	intron (106586310, intron 10 of 23)	-intron (106586310, intron 10 of 24)	13672	106586310	106586310	XM_014173466	NA	NA	NA	NA	NA	protein_coding
Interval_22089	NC_027302.1	48348090	48348341	+	0	NA	intron (106600643, intron 13 of 18)	-intron (106600643, intron 13 of 18)	-36644	106600645	106600645	XM_014192151	NA	NA	NA	NA	NA	protein_coding
Interval_164178	NC_027325.1	24199035	24199376	+	0	NA	Intergenic	Intergenic	188205	106587458	106587458	XM_014175861	NA	NA	NA	NA	NA	protein_coding
Interval_165738	NC_027325.1	43741186	43742028	+	0	NA	intron (100195815, intron 1 of 9)	-intron (100195815, intron 1 of 9)	2540	100195815	100195815	NM_001140844.1_1	NA	NA	NA	NA	NA	protein_coding
Interval_13293	NC_027301.1	7746544	7746900	+	0	NA	Intergenic	Intergenic	15832	106575366	106575366	XM_014151857	NA	NA	NA	NA	NA	protein_coding
Interval_62652	NC_027308.1	140522176	140522351	+	0	NA	Intergenic	Intergenic	114155	106613401	106613401	XM_014215588	NA	NA	NA	NA	NA	protein_coding
Interval_167402	NC_027326.1	16794902	16795054	+	0	NA	promoter-TSS (106588624)	-promoter-TSS (106588624)	-32	106588624	106588624	XM_014177797	NA	NA	NA	NA	NA	protein_coding
Interval_48115	NC_027306.1	39471988	39472312	+	0	NA	TTS (106609277)	-TTS (106609277)	-1341	106609279	106609279	XM_014207908	NA	NA	NA	NA	NA	protein_coding
Interval_136235	NC_027319.1	17756880	17757000	+	0	NA	promoter-TSS (106579999)	-promoter-TSS (106579999)	-702	106579999	106579999	XM_014160529	NA	NA	NA	NA	NA	protein_coding
Interval_19838	NC_027302.1	17602269	17602480	+	0	NA	intron (106599535, intron 1 of 27)	-intron (106599535, intron 1 of 27)	3234	106599535	106599535	XM_014190817	NA	NA	NA	NA	NA	protein_coding
Interval_154218	NC_027322.1	40612570	40612674	+	0	NA	exon (106584624, exon 5 of 15)	-exon (106584624, exon 5 of 15)	5304	106584624	106584624	XM_014170110	NA	NA	NA	NA	NA	protein_coding
Interval_166180	NC_027326.1	3185429	3185707	+	0	NA	promoter-TSS (100196391)	-promoter-TSS (100196391)	-55	100196391	100196391	NM_001141420	NA	NA	NA	NA	NA	protein_coding
Interval_184437	NW_012351075.1	7628	8291	+	0	NA	Intergenic	Intergenic	-1069	106593832	106593832	XM_014185220	NA	NA	NA	NA	NA	protein_coding
Interval_16708	NC_027301.1	46294433	46294624	+	0	NA	Intergenic	Intergenic	7027	106587813	106587813	XM_014176460	NA	NA	NA	NA	NA	protein_coding
Interval_139004	NC_027319.1	48952775	48953194	+	0	NA	exon (106580813, exon 4 of 5)	-exon (106580813, exon 4 of 5)	-12003	106580808	106580808	XM_014162263	NA	NA	NA	NA	NA	protein_coding
Interval_200479	NW_012547557.1	63	296	+	0	NA	NA	NA	NA	NA	NA	NA	NA	NA	NA	NA	NA	NA
Interval_42913	NC_027305.1	59491538	59491713	+	0	NA	intron (106607821, intron 1 of 9)	-intron (106607821, intron 1 of 9)	10739	106607821	106607821	XM_014205214	NA	NA	NA	NA	NA	protein_coding
Interval_107037	NC_027314.1	45916877	45917344	+	0	NA	Intergenic	Intergenic	-2292	106571607	106571607	XR_001320952	NA	NA	NA	NA	NA	lncRNA
Interval_28116	NC_027303.1	36867455	36867762	+	0	NA	intron (106603118, intron 2 of 37)	-intron (106603118, intron 2 of 38)	-4361	106603118	106603118	XM_014196374	NA	NA	NA	NA	NA	protein_coding
Interval_73670	NC_027310.1	20491103	20491202	+	0	NA	Intergenic	Intergenic	-1573	trnag-ucc_11	trnag-ucc_11	trnag-ucc_11	NA	NA	NA	NA	NA	tRNA
Interval_28900	NC_027303.1	45566201	45566335	+	0	NA	intron (106603240, intron 19 of 24)	-intron (106603240, intron 19 of 24)	-5267	100306801	100306801	NM_001165340	NA	NA	NA	NA	NA	protein_coding
Interval_70092	NC_027309.1	92416663	92416802	+	0	NA	Intergenic	Intergenic	-4866	106561297	106561297	XR_001318767	NA	NA	NA	NA	NA	lncRNA
Interval_23128	NC_027302.1	60438289	60439008	+	0	NA	intron (106601024, intron 1 of 5)	-intron (106601024, intron 1 of 5)	-3774	trnaa-ugc_61	trnaa-ugc_61	trnaa-ugc_61	NA	NA	NA	NA	NA	tRNA
Interval_101705	NC_027313.1	70381556	70381692	+	0	NA	Intergenic	Intergenic	-20149	106570315	106570315	XM_014142505	NA	NA	NA	NA	NA	protein_coding
Interval_121241	NC_027316.1	31068501	31068845	+	0	NA	promoter-TSS (106575969)	-promoter-TSS (106575969)	-372	106575969	106575969	XM_014152739	NA	NA	NA	NA	NA	protein_coding
Interval_198922	NW_012486983.1	674	1220	+	0	NA	NA	NA	NA	NA	NA	NA	NA	NA	NA	NA	NA	NA
Interval_68624	NC_027309.1	76284965	76285149	+	0	NA	exon (106560912, exon 23 of 26)	-exon (106560912, exon 23 of 26)	-9121	106561114	106561114	XM_014124762	NA	NA	NA	NA	NA	protein_coding
Interval_31855	NC_027304.1	761095	761216	+	0	NA	Intergenic	Intergenic	-3897	106604090	106604090	XM_014198477	NA	NA	NA	NA	NA	protein_coding
Interval_81503	NC_027311.1	29141422	29142122	+	0	NA	promoter-TSS (106564795)	-promoter-TSS (106564795)	-585	106564795	106564795	XM_014131189	NA	NA	NA	NA	NA	protein_coding
Interval_95088	NC_027312.1	96491870	96492018	+	0	NA	Intergenic	Intergenic	-1645	106568424	106568424	XM_014138743	NA	NA	NA	NA	NA	protein_coding
Interval_88896	NC_027312.1	25257194	25257334	+	0	NA	exon (106566879, exon 9 of 9)	-exon (106566879, exon 9 of 9)	-4415	106566878	106566878	XM_014135404	NA	NA	NA	NA	NA	protein_coding
Interval_153876	NC_027322.1	36072771	36073039	+	0	NA	intron (106584532, intron 2 of 6)	-intron (106584532, intron 2 of 7)	-30320	100195695	100195695	NM_001140724	NA	NA	NA	NA	NA	protein_coding
Interval_159	NC_027300.1	3014743	3015678	+	0	NA	promoter-TSS (106596643)	-promoter-TSS (106596643)	175	106593613	106593613	XM_014185787	NA	NA	NA	NA	NA	protein_coding
Interval_155196	NC_027323.1	4799563	4800295	+	0	NA	intron (106585216, intron 5 of 11)	-intron (106585216, intron 5 of 11)	34447	106585216	106585216	XM_014171180	NA	NA	NA	NA	NA	protein_coding
Interval_81986	NC_027311.1	36144829	36145368	+	0	NA	Intergenic	Intergenic	18252	106565076	106565076	XM_014131709	NA	NA	NA	NA	NA	protein_coding
Interval_178313	NW_012345544.1	36865	37071	+	0	NA	NA	NA	NA	NA	NA	NA	NA	NA	NA	NA	NA	NA
Interval_115274	NC_027315.1	42189787	42190165	+	0	NA	intron (106573868, intron 30 of 30)	-intron (106573868, intron 30 of 30)	21425	106573869	106573869	XM_014149284	NA	NA	NA	NA	NA	protein_coding
Interval_101389	NC_027313.1	66646994	66647264	+	0	NA	Intergenic	Intergenic	46822	106570253	106570253	XM_014142364	NA	NA	NA	NA	NA	protein_coding
Interval_126243	NC_027317.1	32477652	32477734	+	0	NA	Intergenic	Intergenic	-10296	trnaa-ugc_269	trnaa-ugc_269	trnaa-ugc_269	NA	NA	NA	NA	NA	tRNA
Interval_39050	NC_027305.1	11488367	11488540	+	0	NA	intron (106606488, intron 1 of 31)	-intron (106606488, intron 1 of 31)	9939	106606488	106606488	XM_014202715	NA	NA	NA	NA	NA	protein_coding
Interval_4915	NC_027300.1	65873696	65874017	+	0	NA	exon (106607716, exon 8 of 13)	-exon (106607716, exon 8 of 13)	23430	106607716	106607716	XM_014204968	NA	NA	NA	NA	NA	protein_coding
Interval_171820	NC_027327.1	30431050	30431192	+	0	NA	Intergenic	Intergenic	-126102	106589902	106589902	XM_014180327	NA	NA	NA	NA	NA	protein_coding
Interval_101559	NC_027313.1	68373941	68374595	+	0	NA	intron (100136934, intron 1 of 10)	-intron (100136934, intron 1 of 10)	34837	100136934	100136934	NM_001123700	NA	NA	NA	NA	NA	protein_coding
Interval_122852	NC_027316.1	47897420	47898520	+	0	NA	TTS (100306766)	-TTS (100306766)	11539	100306766	100306766	NM_001165305	NA	NA	NA	NA	NA	protein_coding
Interval_75018	NC_027310.1	37747237	37747557	+	0	NA	TTS (106562656)	-TTS (106562656)	16551	trnat-cgu_16	trnat-cgu_16	trnat-cgu_16	NA	NA	NA	NA	NA	tRNA
Interval_141598	NC_027319.1	74904047	74904466	+	0	NA	intron (106581411, intron 3 of 18)	-intron (106581411, intron 3 of 18)	8523	106581411	106581411	XM_014163463	NA	NA	NA	NA	NA	protein_coding
Interval_103665	NC_027313.1	93482506	93483425	+	0	NA	promoter-TSS (106570792)	-promoter-TSS (106570792)	-81	106570792	106570792	XM_014143326	NA	NA	NA	NA	NA	protein_coding
Interval_10907	NC_027300.1	139987443	139987663	+	0	NA	intron (106568813, intron 1 of 58)	-intron (106568813, intron 1 of 60)	20265	106568813	106568813	XM_014139485	NA	NA	NA	NA	NA	protein_coding
Interval_144878	NC_027320.1	39464587	39464977	+	0	NA	intron (106582299, intron 1 of 29)	-intron (106582299, intron 1 of 32)	-2618	106582299	106582299	XM_014165242	NA	NA	NA	NA	NA	protein_coding
Interval_163802	NC_027325.1	20803820	20803950	+	0	NA	intron (106587342, intron 1 of 15)	-intron (106587342, intron 1 of 15)	16350	106587342	106587342	XM_014175660	NA	NA	NA	NA	NA	protein_coding
Interval_71935	NC_027309.1	110779344	110779501	+	0	NA	intron (106561735, intron 2 of 2)	-intron (106561735, intron 2 of 2)	-45829	106561737	106561737	XM_014125963	NA	NA	NA	NA	NA	protein_coding
Interval_79018	NC_027310.1	87094633	87096595	+	0	NA	Intergenic	Intergenic	9758	106563846	106563846	XM_014129747	NA	NA	NA	NA	NA	protein_coding
Interval_69913	NC_027309.1	89385603	89386465	+	0	NA	exon (106561317, exon 2 of 7)	-exon (106561317, exon 2 of 7)	15625	106561317	106561317	XM_014125148	NA	NA	NA	NA	NA	protein_coding
Interval_159840	NC_027324.1	19101722	19102303	+	0	NA	TTS (106586307)	-TTS (106586307)	8795	106586307	106586307	XM_014173461	NA	NA	NA	NA	NA	protein_coding
Interval_6483	NC_027300.1	88031387	88031558	+	0	NA	Intergenic	Intergenic	-1805	106611257	106611257	XM_014211291	NA	NA	NA	NA	NA	protein_coding
Interval_46790	NC_027306.1	22412364	22413224	+	0	NA	intron (106608926, intron 3 of 7)	-intron (106608926, intron 3 of 7)	-3040	106608900	106608900	XM_014207113	NA	NA	NA	NA	NA	protein_coding
Interval_96967	NC_027313.1	14417029	14417184	+	0	NA	Intergenic	Intergenic	-2068	106568913	106568913	XM_014139741	NA	NA	NA	NA	NA	protein_coding
Interval_30083	NC_027303.1	61343691	61343887	+	0	NA	exon (106603686, exon 1 of 1)	-exon (106603686, exon 1 of 1)	8035	106603686	106603686	XM_014197660	NA	NA	NA	NA	NA	protein_coding
Interval_41708	NC_027305.1	44351236	44351417	+	0	NA	exon (106607544, exon 13 of 19)	-exon (106607544, exon 13 of 19)	9992	106607544	106607544	XM_014204577	NA	NA	NA	NA	NA	protein_coding
Interval_63290	NC_027309.1	11922692	11922969	+	0	NA	intron (106613559, intron 2 of 3)	-intron (106613559, intron 2 of 3)	5986	106613559	106613559	XM_014215950	NA	NA	NA	NA	NA	protein_coding
Interval_12782	NC_027301.1	1677464	1677569	+	0	NA	Intergenic	Intergenic	16078	100196006	100196006	NM_001141035	NA	NA	NA	NA	NA	protein_coding
Interval_25772	NC_027303.1	2316472	2316613	+	0	NA	Intergenic	Intergenic	-38913	106602240	106602240	XR_001328193	NA	NA	NA	NA	NA	lncRNA
Interval_112256	NC_027315.1	4615179	4615503	+	0	NA	intron (106573083, intron 2 of 28)	-intron (106573083, intron 2 of 31)	-62717	106573085	106573085	XM_014147770	NA	NA	NA	NA	NA	protein_coding
Interval_61778	NC_027308.1	128455912	128456110	+	0	NA	intron (106613191, intron 2 of 31)	-intron (106613191, intron 1 of 30)	33489	106613191	106613191	XM_014215213	NA	NA	NA	NA	NA	protein_coding
Interval_15173	NC_027301.1	27600303	27600433	+	0	NA	promoter-TSS (106582725)	-promoter-TSS (106582725)	-510	106582725	106582725	XM_014166100	NA	NA	NA	NA	NA	protein_coding
Interval_68166	NC_027309.1	72089360	72089640	+	0	NA	exon (106560994, exon 26 of 35)	-exon (106560994, exon 26 of 35)	39482	106560994	106560994	XM_014124506	NA	NA	NA	NA	NA	protein_coding
Interval_65434	NC_027309.1	35167121	35167946	+	0	NA	promoter-TSS (100195996)	-promoter-TSS (100195996)	-16789	106560336	106560336	XR_001318574	NA	NA	NA	NA	NA	lncRNA
Interval_56244	NC_027308.1	65243863	65243997	+	0	NA	Intergenic	Intergenic	-1219	106611711	106611711	XM_014212207	NA	NA	NA	NA	NA	protein_coding
Interval_28660	NC_027303.1	42729822	42730290	+	0	NA	TTS (106603300)	-TTS (106603300)	-12871	106603301	106603301	XM_014196809	NA	NA	NA	NA	NA	protein_coding
Interval_116172	NC_027315.1	53072769	53072994	+	0	NA	Intergenic	Intergenic	-3863	106574130	106574130	XM_014149756	NA	NA	NA	NA	NA	protein_coding
Interval_4751	NC_027300.1	62094986	62095355	+	0	NA	Intergenic	Intergenic	11032	106607268	106607268	XM_014204070	NA	NA	NA	NA	NA	protein_coding
Interval_124058	NC_027317.1	4359937	4360213	+	0	NA	intron (106576859, intron 2 of 11)	-intron (106576859, intron 2 of 11)	-2003	106576859	106576859	XM_014154345	NA	NA	NA	NA	NA	protein_coding
Interval_151835	NC_027322.1	11090333	11090492	+	0	NA	intron (106584054, intron 1 of 13)	-intron (106584054, intron 1 of 14)	1416	106584054	106584054	XM_014168871	NA	NA	NA	NA	NA	protein_coding
Interval_186417	NW_012353146.1	5909	6115	+	0	NA	promoter-TSS (106594603)	-promoter-TSS (106594603)	-228	106594603	106594603	XM_014186010	NA	NA	NA	NA	NA	protein_coding
Interval_160911	NC_027324.1	31981646	31981742	+	0	NA	exon (106586612, exon 4 of 14)	-exon (106586612, exon 4 of 14)	43343	106586612	106586612	XM_014174088	NA	NA	NA	NA	NA	protein_coding
Interval_110529	NC_027314.1	85246522	85246950	+	0	NA	intron (100286735, intron 2 of 6)	-intron (100286735, intron 3 of 6)	6059	100286735	100286735	NM_001146675	NA	NA	NA	NA	NA	protein_coding
Interval_109412	NC_027314.1	73450649	73450785	+	0	NA	exon (106572066, exon 4 of 4)	-exon (106572066, exon 4 of 4)	5699	106572066	106572066	XM_014145852	NA	NA	NA	NA	NA	protein_coding
Interval_197117	NW_012431253.1	406	586	+	0	NA	NA	NA	NA	NA	NA	NA	NA	NA	NA	NA	NA	NA
Interval_14662	NC_027301.1	22275485	22275567	+	0	NA	intron (106581330, intron 1 of 1)	-intron (106581330, intron 1 of 1)	11925	106581330	106581330	XM_014163322	NA	NA	NA	NA	NA	protein_coding
Interval_201186	NW_012560659.1	665	790	+	0	NA	promoter-TSS (trnav-cac_303)	-promoter-TSS (trnav-cac_303)	-38	trnav-cac_303	trnav-cac_303	trnav-cac_303	NA	NA	NA	NA	NA	tRNA
Interval_83082	NC_027311.1	49178425	49179320	+	0	NA	intron (106565336, intron 1 of 29)	-intron (106565336, intron 1 of 30)	191	106565336	106565336	XM_014132327	NA	NA	NA	NA	NA	protein_coding
Interval_156668	NC_027323.1	20303015	20303237	+	0	NA	intron (106585578, intron 1 of 4)	-intron (106585578, intron 1 of 3)	13095	106585578	106585578	XM_014171958	NA	NA	NA	NA	NA	protein_coding
Interval_55694	NC_027308.1	59595786	59595895	+	0	NA	intron (106611637, intron 1 of 9)	-intron (106611637, intron 1 of 9)	-4621	106611637	106611637	XM_014212049	NA	NA	NA	NA	NA	protein_coding
Interval_31584	NC_027303.1	79012846	79012976	+	0	NA	Intergenic	Intergenic	21497	106603998	106603998	XM_014198316	NA	NA	NA	NA	NA	protein_coding
Interval_197071	NW_012429511.1	544	793	+	0	NA	NA	NA	NA	NA	NA	NA	NA	NA	NA	NA	NA	NA
Interval_102360	NC_027313.1	77009398	77009669	+	0	NA	Intergenic	Intergenic	3291	106570438	106570438	XM_014142769	NA	NA	NA	NA	NA	protein_coding
Interval_128029	NC_027317.1	57094713	57095403	+	0	NA	TTS (106577796)	-TTS (106577796)	232	106577794	106577794	XM_014156136	NA	NA	NA	NA	NA	protein_coding
Interval_131859	NC_027318.1	43591740	43592326	+	0	NA	promoter-TSS (106578910)	-promoter-TSS (106578910)	-81	106578910	106578910	XM_014158162	NA	NA	NA	NA	NA	protein_coding
Interval_165985	NC_027326.1	271595	271701	+	0	NA	intron (106588163, intron 20 of 26)	-intron (106588163, intron 21 of 28)	-11368	100194877	100194877	NM_001139906	NA	NA	NA	NA	NA	protein_coding
Interval_77431	NC_027310.1	69215364	69215600	+	0	NA	intron (100196606, intron 1 of 8)	-intron (100196606, intron 1 of 8)	16628	100196606	100196606	NM_001141635	NA	NA	NA	NA	NA	protein_coding
Interval_2986	NC_027300.1	37249148	37250176	+	0	NA	promoter-TSS (106602385)	-promoter-TSS (106602385)	-59	106602385	106602385	XM_014194990	NA	NA	NA	NA	NA	protein_coding
Interval_108126	NC_027314.1	60988596	60988697	+	0	NA	Intergenic	Intergenic	-309993	106571924	106571924	XM_014145495	NA	NA	NA	NA	NA	protein_coding
Interval_33361	NC_027304.1	22861929	22862152	+	0	NA	intron (106604433, intron 5 of 22)	-intron (106604433, intron 5 of 23)	9086	106604433	106604433	XM_014199038	NA	NA	NA	NA	NA	protein_coding
Interval_111087	NC_027314.1	91235656	91235907	+	0	NA	Intergenic	Intergenic	12154	100196850	100196850	NM_001141872	NA	NA	NA	NA	NA	protein_coding
Interval_114402	NC_027315.1	32844839	32845155	+	0	NA	intron (106573702, intron 8 of 14)	-intron (106573702, intron 9 of 15)	310397	106573701	106573701	XM_014148992	NA	NA	NA	NA	NA	protein_coding
Interval_86548	NC_027311.1	85206878	85207359	+	0	NA	promoter-TSS (100380341)	-promoter-TSS (100380341)	-24	100380341	100380341	NM_001173626	NA	NA	NA	NA	NA	protein_coding
Interval_111406	NC_027314.1	95634471	95634968	+	0	NA	intron (106572826, intron 1 of 3)	-intron (106572826, intron 1 of 3)	9874	106572827	106572827	XR_001321198	NA	NA	NA	NA	NA	lncRNA
Interval_92138	NC_027312.1	62938443	62938910	+	0	NA	promoter-TSS (100194521)	-promoter-TSS (100194521)	-51	100194521	100194521	NM_001139607	NA	NA	NA	NA	NA	protein_coding
Interval_87726	NC_027312.1	10644721	10645349	+	0	NA	promoter-TSS (100306799)	-promoter-TSS (100306799)	-14	100306799	100306799	NM_001165338	NA	NA	NA	NA	NA	protein_coding
Interval_19537	NC_027302.1	14291964	14292286	+	0	NA	Intergenic	Intergenic	-5180	106599047	106599047	XM_014190101	NA	NA	NA	NA	NA	protein_coding
Interval_193403	NW_012375043.1	564	674	+	0	NA	NA	NA	NA	NA	NA	NA	NA	NA	NA	NA	NA	NA
Interval_37918	NC_027304.1	77551553	77551754	+	0	NA	intron (106606111, intron 3 of 4)	-intron (106606111, intron 3 of 5)	2532	106606111	106606111	XM_014202231	NA	NA	NA	NA	NA	protein_coding
Interval_78196	NC_027310.1	77091796	77091975	+	0	NA	intron (106563427, intron 1 of 21)	-intron (106563427, intron 1 of 21)	27066	106563428	106563428	XM_014128993	NA	NA	NA	NA	NA	protein_coding
Interval_113985	NC_027315.1	27752700	27752948	+	0	NA	Intergenic	Intergenic	5749	106573531	106573531	XR_001321364	NA	NA	NA	NA	NA	lncRNA
Interval_84887	NC_027311.1	67455572	67456606	+	0	NA	Intergenic	Intergenic	-27193	106565841	106565841	XM_014133424	NA	NA	NA	NA	NA	protein_coding
Interval_74893	NC_027310.1	36313121	36313291	+	0	NA	TTS (106562593)	-TTS (106562593)	19063	106562593	106562593	XM_014127542	NA	NA	NA	NA	NA	protein_coding
Interval_144281	NC_027320.1	28726010	28726092	+	0	NA	intron (100194777, intron 9 of 10)	-intron (100194777, intron 9 of 10)	4009	100194777	100194777	NM_001139806	NA	NA	NA	NA	NA	protein_coding
Interval_4910	NC_027300.1	65695504	65695670	+	0	NA	TTS (106607701)	-TTS (106607701)	3413	106607701	106607701	XM_014204947	NA	NA	NA	NA	NA	protein_coding
Interval_65353	NC_027309.1	34173563	34173740	+	0	NA	Intergenic	Intergenic	-12096	106560312	106560312	XM_014123093	NA	NA	NA	NA	NA	protein_coding
Interval_172854	NC_027328.1	10637865	10638308	+	0	NA	TTS (106590113)	-TTS (106590113)	3016	106590113	106590113	XM_014180694	NA	NA	NA	NA	NA	protein_coding
Interval_72968	NC_027310.1	14064032	14064286	+	0	NA	intron (106562044, intron 3 of 13)	-intron (106562044, intron 3 of 15)	50224	106562044	106562044	XM_014126579	NA	NA	NA	NA	NA	protein_coding
Interval_39921	NC_027305.1	24715475	24715627	+	0	NA	TTS (106606888)	-TTS (106606888)	-1539	100196309	100196309	NM_001141338	NA	NA	NA	NA	NA	protein_coding
Interval_65422	NC_027309.1	35086434	35086822	+	0	NA	intron (106560333, intron 56 of 72)	-intron (106560333, intron 56 of 73)	64116	106560336	106560336	XR_001318574	NA	NA	NA	NA	NA	lncRNA
Interval_186568	NW_012353325.1	1862	2109	+	0	NA	NA	NA	NA	NA	NA	NA	NA	NA	NA	NA	NA	NA
Interval_149660	NC_027321.1	42501894	42502034	+	0	NA	intron (106583361, intron 1 of 22)	-intron (106583361, intron 1 of 22)	1736	106583361	106583361	XM_014167493	NA	NA	NA	NA	NA	protein_coding
Interval_145577	NC_027320.1	48656860	48657008	+	0	NA	Intergenic	Intergenic	17335	106582436	106582436	XM_014165548	NA	NA	NA	NA	NA	protein_coding
Interval_10051	NC_027300.1	130215548	130216282	+	0	NA	intron (106566436, intron 3 of 3)	-intron (106566436, intron 2 of 2)	8423	106566436	106566436	XM_014134472	NA	NA	NA	NA	NA	protein_coding
Interval_132178	NC_027318.1	47325101	47325477	+	0	NA	promoter-TSS (106578990)	-promoter-TSS (106578990)	75	106578990	106578990	XM_014158361	NA	NA	NA	NA	NA	protein_coding
Interval_12133	NC_027300.1	152452172	152452601	+	0	NA	intron (106571985, intron 9 of 9)	-intron (106571985, intron 9 of 9)	-26304	106571993	106571993	XM_014145671	NA	NA	NA	NA	NA	protein_coding
Interval_127060	NC_027317.1	46375181	46375724	+	0	NA	intron (106577535, intron 15 of 17)	-intron (106577535, intron 14 of 16)	22625	106577538	106577538	XR_001322165	NA	NA	NA	NA	NA	lncRNA
Interval_199993	NW_012527845.1	826	1139	+	0	NA	NA	NA	NA	NA	NA	NA	NA	NA	NA	NA	NA	NA
Interval_33315	NC_027304.1	22566164	22566497	+	0	NA	intron (106604448, intron 2 of 8)	-intron (106604448, intron 2 of 8)	7872	106604448	106604448	XM_014199075	NA	NA	NA	NA	NA	protein_coding
Interval_112268	NC_027315.1	4700020	4700199	+	0	NA	intron (106573085, intron 1 of 24)	-intron (106573085, intron 1 of 24)	14012	106573086	106573086	XM_014147773	NA	NA	NA	NA	NA	protein_coding
Interval_126527	NC_027317.1	37092243	37092495	+	0	NA	Intergenic	Intergenic	-19244	106577387	106577387	XM_014155353	NA	NA	NA	NA	NA	protein_coding
Interval_157935	NC_027323.1	38752857	38753291	+	0	NA	intron (106585836, intron 10 of 16)	-intron (106585836, intron 10 of 15)	-152869	106585815	106585815	XM_014172465	NA	NA	NA	NA	NA	protein_coding
Interval_2992	NC_027300.1	37534342	37534513	+	0	NA	exon (106602393, exon 3 of 3)	-exon (106602393, exon 3 of 3)	55756	106602393	106602393	XM_014195014	NA	NA	NA	NA	NA	protein_coding
Interval_123443	NC_027316.1	54358505	54358646	+	0	NA	Intergenic	Intergenic	84925	106576579	106576579	XM_014153806	NA	NA	NA	NA	NA	protein_coding
Interval_108708	NC_027314.1	66566919	66567172	+	0	NA	exon (106572202, exon 1 of 6)	-exon (106572202, exon 1 of 6)	163	106572202	106572202	XM_014146169	NA	NA	NA	NA	NA	protein_coding
Interval_66152	NC_027309.1	44189530	44189650	+	0	NA	intron (106560520, intron 1 of 1)	-intron (106560520, intron 1 of 1)	4101	106560520	106560520	XM_014123493	NA	NA	NA	NA	NA	protein_coding
Interval_16468	NC_027301.1	44206806	44207090	+	0	NA	Intergenic	Intergenic	-53862	106588430	106588430	XM_014177420	NA	NA	NA	NA	NA	protein_coding
Interval_128748	NC_027317.1	64786090	64786570	+	0	NA	promoter-TSS (100195267)	-promoter-TSS (100195267)	22	100195267	100195267	NM_001140296	NA	NA	NA	NA	NA	protein_coding
Interval_9631	NC_027300.1	125707426	125707983	+	0	NA	promoter-TSS (106565750)	-promoter-TSS (106565750)	-194	106565750	106565750	XM_014133218	NA	NA	NA	NA	NA	protein_coding
Interval_109935	NC_027314.1	79551864	79552279	+	0	NA	Intergenic	Intergenic	-3312	106572339	106572339	XM_014146376	NA	NA	NA	NA	NA	protein_coding
Interval_56051	NC_027308.1	63463560	63464172	+	0	NA	promoter-TSS (106611747)	-promoter-TSS (106611747)	-43	106611747	106611747	XM_014212288	NA	NA	NA	NA	NA	protein_coding
Interval_108067	NC_027314.1	60361405	60362264	+	0	NA	promoter-TSS (106571918)	-promoter-TSS (106571918)	-210	106571918	106571918	XM_014145477	NA	NA	NA	NA	NA	protein_coding
Interval_114275	NC_027315.1	31081315	31081401	+	0	NA	intron (106573727, intron 3 of 7)	-intron (106573727, intron 3 of 7)	44522	106573728	106573728	XR_001321409	NA	NA	NA	NA	NA	lncRNA
Interval_20311	NC_027302.1	23747730	23748024	+	0	NA	promoter-TSS (106599359)	-promoter-TSS (106599359)	-10017	106599603	106599603	XR_001327509	NA	NA	NA	NA	NA	lncRNA
Interval_7506	NC_027300.1	101483034	101483341	+	0	NA	Intergenic	Intergenic	-1768	106613782	106613782	XM_014216396	NA	NA	NA	NA	NA	protein_coding
Interval_112822	NC_027315.1	12922063	12922922	+	0	NA	exon (106573277, exon 3 of 3)	-exon (106573277, exon 3 of 3)	6117	106573277	106573277	XM_014148185	NA	NA	NA	NA	NA	protein_coding
Interval_182081	NW_012349115.1	11081	11482	+	0	NA	exon (106592932, exon 2 of 8)	-exon (106592932, exon 2 of 8)	1061	106592932	106592932	XM_014184288	NA	NA	NA	NA	NA	protein_coding
Interval_8659	NC_027300.1	115588254	115588609	+	0	NA	Intergenic	Intergenic	-13916	106561165	106561165	XM_014124833	NA	NA	NA	NA	NA	protein_coding
Interval_198808	NW_012483500.1	876	1126	+	0	NA	NA	NA	NA	NA	NA	NA	NA	NA	NA	NA	NA	NA
Interval_81083	NC_027311.1	24813673	24813809	+	0	NA	Intergenic	Intergenic	8931	106564893	106564893	XM_014131382	NA	NA	NA	NA	NA	protein_coding
Interval_124332	NC_027317.1	8557079	8557177	+	0	NA	intron (106576778, intron 6 of 10)	-intron (106576778, intron 6 of 9)	17899	106576779	106576779	XR_001322008	NA	NA	NA	NA	NA	lncRNA
Interval_99967	NC_027313.1	51721081	51721207	+	0	NA	exon (106570114, exon 30 of 30)	-exon (106570114, exon 30 of 30)	-25627	106570179	106570179	XM_014142217	NA	NA	NA	NA	NA	protein_coding
Interval_144513	NC_027320.1	31173865	31174154	+	0	NA	exon (106582057, exon 10 of 13)	-exon (106582057, exon 10 of 13)	6342	106582057	106582057	XM_014164751	NA	NA	NA	NA	NA	protein_coding
Interval_130042	NC_027318.1	12965245	12965525	+	0	NA	exon (106578476, exon 6 of 28)	-exon (106578476, exon 6 of 28)	62884	106578476	106578476	XM_014157311	NA	NA	NA	NA	NA	protein_coding
Interval_29200	NC_027303.1	48895337	48895571	+	0	NA	intron (106603544, intron 15 of 16)	-intron (106603544, intron 15 of 16)	7246	106603544	106603544	XM_014197379	NA	NA	NA	NA	NA	protein_coding
Interval_47996	NC_027306.1	38189857	38190252	+	0	NA	promoter-TSS (106609315)	-promoter-TSS (106609315)	82	106609315	106609315	XM_014207997	NA	NA	NA	NA	NA	protein_coding
Interval_156002	NC_027323.1	13686354	13686617	+	0	NA	Intergenic	Intergenic	-2673	106585065	106585065	XM_014170825	NA	NA	NA	NA	NA	protein_coding
Interval_89774	NC_027312.1	35208391	35208712	+	0	NA	intron (106567057, intron 8 of 89)	-intron (106567057, intron 8 of 89)	24973	106567060	106567060	XM_014135902	NA	NA	NA	NA	NA	protein_coding
Interval_92755	NC_027312.1	70989576	70990019	+	0	NA	intron (106568003, intron 12 of 21)	-intron (106568003, intron 12 of 21)	-16373	106568002	106568002	XM_014137974	NA	NA	NA	NA	NA	protein_coding
Interval_68433	NC_027309.1	74519611	74519848	+	0	NA	promoter-TSS (106560949)	-promoter-TSS (106560949)	-74	106560949	106560949	XM_014124421	NA	NA	NA	NA	NA	protein_coding
Interval_11428	NC_027300.1	145924379	145924545	+	0	NA	exon (106570398, exon 14 of 16)	-exon (106570398, exon 14 of 16)	9647	100196346	100196346	NM_001141375	NA	NA	NA	NA	NA	protein_coding
Interval_122417	NC_027316.1	43923673	43924032	+	0	NA	intron (106576246, intron 2 of 5)	-intron (106576246, intron 2 of 5)	1577	106576246	106576246	XM_014153314	NA	NA	NA	NA	NA	protein_coding
Interval_99506	NC_027313.1	44036524	44037643	+	0	NA	intron (100286568, intron 1 of 9)	-intron (100286568, intron 1 of 9)	434	100286568	100286568	NM_001146507	NA	NA	NA	NA	NA	protein_coding
Interval_129580	NC_027318.1	6035050	6035198	+	0	NA	intron (106578350, intron 1 of 15)	-intron (106578350, intron 2 of 17)	-30042	106578352	106578352	XR_001322430	NA	NA	NA	NA	NA	lncRNA
Interval_160741	NC_027324.1	30177895	30178206	+	0	NA	intron (106586535, intron 10 of 11)	-intron (106586535, intron 10 of 11)	39999	106586535	106586535	XM_014173940	NA	NA	NA	NA	NA	protein_coding
Interval_100355	NC_027313.1	56191984	56192246	+	0	NA	intron (100380580, intron 5 of 14)	-intron (100380580, intron 5 of 14)	5222	100380580	100380580	NM_001173865	NA	NA	NA	NA	NA	protein_coding
Interval_104903	NC_027314.1	21683100	21683237	+	0	NA	exon (106571124, exon 11 of 19)	-exon (106571124, exon 11 of 19)	29365	100194749	100194749	NM_001139778	NA	NA	NA	NA	NA	protein_coding
Interval_93602	NC_027312.1	79836629	79837274	+	0	NA	exon (100194907, exon 1 of 8)	-exon (100194907, exon 1 of 8)	239	100194907	100194907	XM_014137414	NA	NA	NA	NA	NA	protein_coding
Interval_133491	NC_027318.1	62919785	62919890	+	0	NA	intron (106579414, intron 1 of 7)	-intron (106579414, intron 1 of 7)	172353	106579414	106579414	XM_014159305	NA	NA	NA	NA	NA	protein_coding
Interval_4903	NC_027300.1	65477289	65477730	+	0	NA	intron (106605685, intron 1 of 16)	-intron (106605685, intron 1 of 16)	240	106605685	106605685	XM_014201579	NA	NA	NA	NA	NA	protein_coding
Interval_83923	NC_027311.1	57805048	57805236	+	0	NA	Intergenic	Intergenic	-9508	106565550	106565550	XM_014132808	NA	NA	NA	NA	NA	protein_coding
Interval_32233	NC_027304.1	7020266	7020391	+	0	NA	Intergenic	Intergenic	-22620	106604189	106604189	XM_014198621	NA	NA	NA	NA	NA	protein_coding
Interval_131811	NC_027318.1	42251860	42252070	+	0	NA	intron (106578892, intron 9 of 16)	-intron (106578892, intron 9 of 16)	3734	106578892	106578892	XM_014158130	NA	NA	NA	NA	NA	protein_coding
Interval_64663	NC_027309.1	25615626	25615788	+	0	NA	intron (106613905, intron 1 of 10)	-intron (106613905, intron 1 of 10)	3565	106613905	106613905	XM_014216667	NA	NA	NA	NA	NA	protein_coding
Interval_65382	NC_027309.1	34475159	34475372	+	0	NA	promoter-TSS (106560325)	-promoter-TSS (106560325)	25953	106560324	106560324	XM_014123124	NA	NA	NA	NA	NA	protein_coding
Interval_59278	NC_027308.1	102653065	102653158	+	0	NA	intron (106612674, intron 1 of 12)	-intron (106612674, intron 1 of 12)	8132	106612674	106612674	XM_014214077	NA	NA	NA	NA	NA	protein_coding
Interval_45485	NC_027306.1	7771303	7771943	+	0	NA	Intergenic	Intergenic	-25408	106608554	106608554	XM_014206520	NA	NA	NA	NA	NA	protein_coding
Interval_90822	NC_027312.1	45785035	45785485	+	0	NA	promoter-TSS (106567378)	-promoter-TSS (106567378)	-710	106567378	106567378	XM_014136549	NA	NA	NA	NA	NA	protein_coding
Interval_149644	NC_027321.1	42369497	42370037	+	0	NA	intron (106583443, intron 12 of 19)	-intron (106583443, intron 12 of 20)	14964	106583443	106583443	XM_014167611	NA	NA	NA	NA	NA	protein_coding
Interval_199828	NW_012520894.1	48	139	+	0	NA	NA	NA	NA	NA	NA	NA	NA	NA	NA	NA	NA	NA
Interval_182124	NW_012349144.1	3939	4073	+	0	NA	NA	NA	NA	NA	NA	NA	NA	NA	NA	NA	NA	NA
Interval_138975	NC_027319.1	47981988	47982505	+	0	NA	intron (106580806, intron 1 of 7)	-intron (106580806, intron 1 of 7)	344844	106580805	106580805	XR_001322967	NA	NA	NA	NA	NA	lncRNA
Interval_61126	NC_027308.1	120793335	120793421	+	0	NA	intron (106613092, intron 1 of 17)	-intron (106613092, intron 1 of 20)	1009	106613092	106613092	XM_014215010	NA	NA	NA	NA	NA	protein_coding
Interval_170503	NC_027327.1	13997607	13998500	+	0	NA	intron (106589537, intron 1 of 5)	-intron (106589537, intron 1 of 5)	199	106589537	106589537	XM_014179641	NA	NA	NA	NA	NA	protein_coding
Interval_173839	NC_027328.1	20804145	20804358	+	0	NA	intron (106590315, intron 1 of 1)	-intron (106590315, intron 1 of 1)	1191	106590315	106590315	XM_014181195	NA	NA	NA	NA	NA	protein_coding
Interval_140762	NC_027319.1	65281792	65282177	+	0	NA	intron (106581251, intron 1 of 8)	-intron (106581251, intron 1 of 8)	598	106581251	106581251	XM_014163179	NA	NA	NA	NA	NA	protein_coding
Interval_112645	NC_027315.1	10997416	10997879	+	0	NA	Intergenic	Intergenic	-39700	106573232	106573232	XM_014148086	NA	NA	NA	NA	NA	protein_coding
Interval_161327	NC_027324.1	36510997	36511159	+	0	NA	intron (106586712, intron 13 of 14)	-intron (106586712, intron 12 of 13)	-23491	106586710	106586710	XM_014174266	NA	NA	NA	NA	NA	protein_coding
Interval_37370	NC_027304.1	71065121	71065809	+	0	NA	exon (106605863, exon 1 of 13)	-exon (106605863, exon 1 of 13)	-10788	106605863	106605863	XM_014201844	NA	NA	NA	NA	NA	protein_coding
Interval_159160	NC_027324.1	11406356	11407151	+	0	NA	intron (106586165, intron 13 of 25)	-intron (106586165, intron 14 of 26)	15940	106586165	106586165	XM_014173090	NA	NA	NA	NA	NA	protein_coding
Interval_3819	NC_027300.1	49362655	49362963	+	0	NA	promoter-TSS (106604689)	-promoter-TSS (106604689)	505	106604714	106604714	XM_014199658	NA	NA	NA	NA	NA	protein_coding
Interval_100756	NC_027313.1	60221135	60221278	+	0	NA	intron (106569922, intron 1 of 6)	-intron (106569922, intron 1 of 6)	7201	106569922	106569922	XM_014141660	NA	NA	NA	NA	NA	protein_coding
Interval_38182	NC_027304.1	80395172	80395408	+	0	NA	exon (106606182, exon 1 of 2)	-exon (106606182, exon 1 of 2)	157	106606182	106606182	XM_014202312	NA	NA	NA	NA	NA	protein_coding
Interval_45214	NC_027306.1	3057599	3057888	+	0	NA	intron (106608479, intron 1 of 3)	-intron (106608479, intron 1 of 3)	2433	106608479	106608479	XM_014206408	NA	NA	NA	NA	NA	protein_coding
Interval_13731	NC_027301.1	11900416	11900593	+	0	NA	intron (106577286, intron 8 of 11)	-intron (106577286, intron 8 of 11)	2703	106577286	106577286	XM_014155234	NA	NA	NA	NA	NA	protein_coding
Interval_124293	NC_027317.1	7591581	7591671	+	0	NA	intron (106576794, intron 28 of 38)	-intron (106576794, intron 28 of 38)	64074	106576794	106576794	XM_014154203	NA	NA	NA	NA	NA	protein_coding
Interval_84772	NC_027311.1	66473048	66473761	+	0	NA	promoter-TSS (106565853)	-promoter-TSS (106565853)	-489	106565853	106565853	XM_014133448	NA	NA	NA	NA	NA	protein_coding
Interval_136604	NC_027319.1	21151142	21151413	+	0	NA	intron (106579906, intron 2 of 7)	-intron (106579906, intron 3 of 8)	-6918	106579906	106579906	XM_014160264	NA	NA	NA	NA	NA	protein_coding
Interval_72310	NC_027310.1	1192953	1194409	+	0	NA	promoter-TSS (106561878)	-promoter-TSS (106561878)	-71	106561878	106561878	XM_014126153	NA	NA	NA	NA	NA	protein_coding
Interval_16040	NC_027301.1	39660805	39660961	+	0	NA	intron (106585283, intron 1 of 19)	-intron (106585283, intron 1 of 19)	-1828	106585297	106585297	XM_014171374	NA	NA	NA	NA	NA	protein_coding
Interval_77745	NC_027310.1	72623073	72623404	+	0	NA	intron (106563181, intron 1 of 9)	-intron (106563181, intron 1 of 8)	5575	106563181	106563181	XM_014128490	NA	NA	NA	NA	NA	protein_coding
Interval_68094	NC_027309.1	71048694	71049248	+	0	NA	intron (106561013, intron 2 of 11)	-intron (106561013, intron 2 of 13)	30756	106561013	106561013	XM_014124559	NA	NA	NA	NA	NA	protein_coding
Interval_197942	NW_012455133.1	711	857	+	0	NA	NA	NA	NA	NA	NA	NA	NA	NA	NA	NA	NA	NA
Interval_63539	NC_027309.1	14317052	14317144	+	0	NA	intron (106613615, intron 1 of 8)	-intron (106613615, intron 1 of 10)	1823	106613615	106613615	XM_014216058	NA	NA	NA	NA	NA	protein_coding
Interval_146800	NC_027321.1	9565959	9566069	+	0	NA	intron (106582741, intron 3 of 4)	-intron (106582741, intron 3 of 4)	-9960	106582740	106582740	XM_014166119	NA	NA	NA	NA	NA	protein_coding
Interval_3533	NC_027300.1	43995714	43995866	+	0	NA	intron (100196073, intron 1 of 11)	-intron (100196073, intron 1 of 11)	2064	100196073	100196073	XM_014196119	NA	NA	NA	NA	NA	protein_coding
Interval_124385	NC_027317.1	9629658	9629747	+	0	NA	TTS (106576769)	-TTS (106576769)	14215	106576769	106576769	XM_014154147	NA	NA	NA	NA	NA	protein_coding
Interval_869	NC_027300.1	12347449	12347724	+	0	NA	intron (106565365, intron 12 of 31)	-intron (106565365, intron 12 of 32)	60691	106565365	106565365	XM_014132431	NA	NA	NA	NA	NA	protein_coding
Interval_84404	NC_027311.1	62277074	62277220	+	0	NA	promoter-TSS (100136928)	-promoter-TSS (100136928)	-28	100136928	100136928	NM_001123695	NA	NA	NA	NA	NA	protein_coding
Interval_143857	NC_027320.1	23850262	23850344	+	0	NA	Intergenic	Intergenic	16827	106581990	106581990	XM_014164601	NA	NA	NA	NA	NA	protein_coding
Interval_148905	NC_027321.1	33827982	33829591	+	0	NA	exon (106583271, exon 1 of 10)	-exon (106583271, exon 1 of 10)	547	106583271	106583271	XM_014167233	NA	NA	NA	NA	NA	protein_coding
Interval_40324	NC_027305.1	29877043	29877876	+	0	NA	promoter-TSS (106607010)	-promoter-TSS (106607010)	-122	106607010	106607010	XM_014203540	NA	NA	NA	NA	NA	protein_coding
Interval_80233	NC_027311.1	14115463	14115631	+	0	NA	intron (106564497, intron 1 of 16)	-intron (106564497, intron 1 of 16)	975	106564497	106564497	XM_014130619	NA	NA	NA	NA	NA	protein_coding
Interval_69622	NC_027309.1	86394871	86396189	+	0	NA	TTS (106561220)	-TTS (106561220)	224	106561219	106561219	XM_014124936	NA	NA	NA	NA	NA	protein_coding
Interval_1014	NC_027300.1	14520265	14520688	+	0	NA	Intergenic	Intergenic	-14904	106567189	106567189	XM_014136410	NA	NA	NA	NA	NA	protein_coding
Interval_53760	NC_027308.1	31441552	31442402	+	0	NA	promoter-TSS (100380709)	-promoter-TSS (100380709)	3	100380709	100380709	XM_014211138	NA	NA	NA	NA	NA	protein_coding
Interval_19106	NC_027302.1	9958126	9958220	+	0	NA	promoter-TSS (106598614)	-promoter-TSS (106598614)	-186	106598614	106598614	XM_014189645	NA	NA	NA	NA	NA	protein_coding
Interval_26901	NC_027303.1	20212169	20212644	+	0	NA	Intergenic	Intergenic	20049	106602781	106602781	XM_014195645	NA	NA	NA	NA	NA	protein_coding
Interval_36687	NC_027304.1	63847710	63847822	+	0	NA	Intergenic	Intergenic	21046	106605541	106605541	XM_014201317	NA	NA	NA	NA	NA	protein_coding
Interval_129539	NC_027318.1	4540841	4540995	+	0	NA	intron (106578327, intron 4 of 24)	-intron (106578327, intron 4 of 26)	16635	106578327	106578327	XM_014157022	NA	NA	NA	NA	NA	protein_coding
Interval_182098	NW_012349121.1	8057	8320	+	0	NA	NA	NA	NA	NA	NA	NA	NA	NA	NA	NA	NA	NA
Interval_45560	NC_027306.1	8660349	8660494	+	0	NA	intron (106608568, intron 3 of 16)	-intron (106608568, intron 3 of 17)	27352	106608568	106608568	XM_014206541	NA	NA	NA	NA	NA	protein_coding
Interval_49388	NC_027306.1	53673447	53673670	+	0	NA	Intergenic	Intergenic	50395	106609737	106609737	XM_014208713	NA	NA	NA	NA	NA	protein_coding
Interval_131976	NC_027318.1	44645855	44646041	+	0	NA	exon (106578945, exon 6 of 6)	-exon (106578945, exon 6 of 6)	18672	106578945	106578945	XM_014158248	NA	NA	NA	NA	NA	protein_coding
Interval_84190	NC_027311.1	60542368	60542530	+	0	NA	promoter-TSS (106565635)	-promoter-TSS (106565635)	-36	106565635	106565635	XM_014132955	NA	NA	NA	NA	NA	protein_coding
Interval_102698	NC_027313.1	80330778	80331411	+	0	NA	promoter-TSS (106570533)	-promoter-TSS (106570533)	-646	106570533	106570533	XM_014142966	NA	NA	NA	NA	NA	protein_coding
Interval_104615	NC_027314.1	17381995	17382136	+	0	NA	intron (106571071, intron 1 of 6)	-intron (106571071, intron 1 of 6)	449	106571071	106571071	XM_014143735	NA	NA	NA	NA	NA	protein_coding
Interval_129889	NC_027318.1	11102723	11102858	+	0	NA	intron (106578440, intron 14 of 21)	-intron (106578440, intron 14 of 24)	26367	100380554	100380554	NM_001173839	NA	NA	NA	NA	NA	protein_coding
Interval_91121	NC_027312.1	49955271	49955806	+	0	NA	Intergenic	Intergenic	8078	106567481	106567481	XM_014136753	NA	NA	NA	NA	NA	protein_coding
Interval_143484	NC_027320.1	19210236	19210698	+	0	NA	Intergenic	Intergenic	-8136	106581909	106581909	XM_014164358	NA	NA	NA	NA	NA	protein_coding
Interval_137838	NC_027319.1	34737016	34737752	+	0	NA	promoter-TSS (106580516)	-promoter-TSS (106580516)	-17713	106580516	106580516	XM_014161674	NA	NA	NA	NA	NA	protein_coding
Interval_198525	NW_012473848.1	961	1230	+	0	NA	NA	NA	NA	NA	NA	NA	NA	NA	NA	NA	NA	NA
Interval_2996	NC_027300.1	37608891	37608971	+	0	NA	Intergenic	Intergenic	-18748	106602393	106602393	XM_014195014	NA	NA	NA	NA	NA	protein_coding
Interval_1648	NC_027300.1	22337872	22338041	+	0	NA	promoter-TSS (106582786)	-promoter-TSS (106582786)	-5	106582786	106582786	XM_014166345	NA	NA	NA	NA	NA	protein_coding
Interval_107932	NC_027314.1	59221655	59222738	+	0	NA	intron (106571892, intron 1 of 18)	-intron (106571892, intron 1 of 18)	-75196	106571892	106571892	XM_014145425	NA	NA	NA	NA	NA	protein_coding
Interval_97895	NC_027313.1	25661744	25661875	+	0	NA	intron (106569209, intron 1 of 8)	-intron (106569209, intron 1 of 8)	38109	106569209	106569209	XM_014140342	NA	NA	NA	NA	NA	protein_coding
Interval_167142	NC_027326.1	13951796	13951985	+	0	NA	Intergenic	Intergenic	7121	106588523	106588523	XM_014177638	NA	NA	NA	NA	NA	protein_coding
Interval_126579	NC_027317.1	37663966	37664144	+	0	NA	Intergenic	Intergenic	22903	106577410	106577410	XM_014155379	NA	NA	NA	NA	NA	protein_coding
Interval_159827	NC_027324.1	18993112	18993276	+	0	NA	Intergenic	Intergenic	-74575	106586311	106586311	XM_014173477	NA	NA	NA	NA	NA	protein_coding
Interval_57400	NC_027308.1	77832404	77833040	+	0	NA	promoter-TSS (106612115)	-promoter-TSS (106612115)	-636	106612115	106612115	XM_014213001	NA	NA	NA	NA	NA	protein_coding
Interval_4469	NC_027300.1	57305537	57305628	+	0	NA	intron (106606711, intron 1 of 16)	-intron (106606711, intron 1 of 16)	-18057	106606711	106606711	XM_014203077	NA	NA	NA	NA	NA	protein_coding
Interval_43266	NC_027305.1	63242024	63242168	+	0	NA	Intergenic	Intergenic	-1905	106607938	106607938	XM_014205427	NA	NA	NA	NA	NA	protein_coding
Interval_83256	NC_027311.1	51528408	51528632	+	0	NA	intron (106565377, intron 3 of 6)	-intron (106565377, intron 4 of 7)	3067	106565377	106565377	XM_014132423	NA	NA	NA	NA	NA	protein_coding
Interval_162252	NC_027324.1	50697757	50697860	+	0	NA	Intergenic	Intergenic	16185	106586948	106586948	XM_014174707	NA	NA	NA	NA	NA	protein_coding
Interval_119124	NC_027316.1	4737641	4738060	+	0	NA	intron (106575088, intron 2 of 12)	-intron (106575088, intron 2 of 10)	4838	106575088	106575088	XM_014151268	NA	NA	NA	NA	NA	protein_coding
Interval_67840	NC_027309.1	66579615	66579756	+	0	NA	Intergenic	Intergenic	-15827	100195618	100195618	NM_001140647	NA	NA	NA	NA	NA	protein_coding
Interval_194929	NW_012390587.1	584	1152	+	0	NA	NA	NA	NA	NA	NA	NA	NA	NA	NA	NA	NA	NA
Interval_2298	NC_027300.1	29150317	29150457	+	0	NA	TTS (106600549)	-TTS (106600549)	17233	106600549	106600549	XM_014192010	NA	NA	NA	NA	NA	protein_coding
Interval_2746	NC_027300.1	34690344	34691027	+	0	NA	intron (106601818, intron 39 of 39)	-intron (106601818, intron 40 of 40)	-4609	106601852	106601852	XM_014194267	NA	NA	NA	NA	NA	protein_coding
Interval_177114	NW_012343848.1	36436	36664	+	0	NA	TTS (106591370)	-TTS (106591370)	3450	106591370	106591370	XM_014182594	NA	NA	NA	NA	NA	protein_coding
Interval_185869	NW_012352512.1	6222	6391	+	0	NA	NA	NA	NA	NA	NA	NA	NA	NA	NA	NA	NA	NA
Interval_86868	NC_027311.1	91130445	91130586	+	0	NA	Intergenic	Intergenic	-41925	106566269	106566269	XR_001319833	NA	NA	NA	NA	NA	lncRNA
Interval_143574	NC_027320.1	20519422	20519570	+	0	NA	Intergenic	Intergenic	-49988	106581888	106581888	XR_001323186	NA	NA	NA	NA	NA	lncRNA
Interval_49786	NC_027306.1	58053662	58053818	+	0	NA	exon (106609840, exon 3 of 7)	-exon (106609840, exon 3 of 7)	18170	106609840	106609840	XM_014208859	NA	NA	NA	NA	NA	protein_coding
Interval_177618	NW_012344390.1	36293	36396	+	0	NA	NA	NA	NA	NA	NA	NA	NA	NA	NA	NA	NA	NA
Interval_104838	NC_027314.1	21019461	21019959	+	0	NA	Intergenic	Intergenic	20699	106571149	106571149	XM_014143884	NA	NA	NA	NA	NA	protein_coding
Interval_152796	NC_027322.1	23798616	23798927	+	0	NA	Intergenic	Intergenic	-13753	100196776	100196776	XM_014169280	NA	NA	NA	NA	NA	protein_coding
Interval_172196	NC_027327.1	36780502	36780699	+	0	NA	exon (106589969, exon 2 of 2)	-exon (106589969, exon 2 of 2)	23382	106589970	106589970	XR_001324977	NA	NA	NA	NA	NA	lncRNA
Interval_47777	NC_027306.1	36238250	36238383	+	0	NA	Intergenic	Intergenic	-32288	106609201	106609201	XM_014207721	NA	NA	NA	NA	NA	protein_coding
Interval_105485	NC_027314.1	27933079	27933204	+	0	NA	intron (106571291, intron 3 of 4)	-intron (106571291, intron 3 of 4)	-35984	106571286	106571286	XM_014144184	NA	NA	NA	NA	NA	protein_coding
Interval_86189	NC_027311.1	81022230	81022818	+	0	NA	intron (106566081, intron 2 of 4)	-intron (106566081, intron 2 of 3)	2705	106566081	106566081	XM_014133908	NA	NA	NA	NA	NA	protein_coding
Interval_124872	NC_027317.1	15036867	15037256	+	0	NA	intron (100194729, intron 4 of 23)	-intron (100194729, intron 4 of 23)	20993	100194729	100194729	XM_014154549	NA	NA	NA	NA	NA	protein_coding
Interval_179624	NW_012347574.1	6825	6958	+	0	NA	exon (106592051, exon 1 of 5)	-exon (106592051, exon 1 of 5)	180	106592051	106592051	XM_014183353	NA	NA	NA	NA	NA	protein_coding
Interval_118340	NC_027315.1	80150393	80150492	+	0	NA	Intergenic	Intergenic	53218	106574882	106574882	XM_014151013	NA	NA	NA	NA	NA	protein_coding
Interval_178521	NW_012346334.1	387	479	+	0	NA	NA	NA	NA	NA	NA	NA	NA	NA	NA	NA	NA	NA
Interval_17540	NC_027301.1	57445870	57446482	+	0	NA	Intergenic	Intergenic	-6875	106590483	106590483	XM_014181572	NA	NA	NA	NA	NA	protein_coding
Interval_193196	NW_012373424.1	375	1184	+	0	NA	NA	NA	NA	NA	NA	NA	NA	NA	NA	NA	NA	NA
Interval_138977	NC_027319.1	47997578	47997788	+	0	NA	intron (106580806, intron 1 of 7)	-intron (106580806, intron 1 of 7)	360281	106580805	106580805	XR_001322967	NA	NA	NA	NA	NA	lncRNA
Interval_82538	NC_027311.1	43757806	43758019	+	0	NA	Intergenic	Intergenic	-7193	106565313	106565313	XM_014132260	NA	NA	NA	NA	NA	protein_coding
Interval_180	NC_027300.1	3223402	3223535	+	0	NA	exon (106598189, exon 1 of 9)	-exon (106598189, exon 1 of 9)	462	106598189	106598189	XM_014189394	NA	NA	NA	NA	NA	protein_coding
Interval_107416	NC_027314.1	50227283	50229045	+	0	NA	promoter-TSS (100194790)	-promoter-TSS (100194790)	-484	100194790	100194790	XM_014145171	NA	NA	NA	NA	NA	protein_coding
Interval_144317	NC_027320.1	28949863	28950098	+	0	NA	intron (100194724, intron 1 of 6)	-intron (100194724, intron 1 of 6)	1247	100194724	100194724	XM_014164855	NA	NA	NA	NA	NA	protein_coding
Interval_192332	NW_012367802.1	853	1192	+	0	NA	NA	NA	NA	NA	NA	NA	NA	NA	NA	NA	NA	NA
Interval_145180	NC_027320.1	43639124	43639281	+	0	NA	Intergenic	Intergenic	12794	106582361	106582361	XM_014165420	NA	NA	NA	NA	NA	protein_coding
Interval_172309	NC_027327.1	37998210	37998338	+	0	NA	Intergenic	Intergenic	-23787	106589985	106589985	XM_014180463	NA	NA	NA	NA	NA	protein_coding
Interval_18336	NC_027301.1	70812135	70812595	+	0	NA	intron (106595093, intron 1 of 1)	-intron (106595093, intron 1 of 1)	702	106595093	106595093	XM_014186469	NA	NA	NA	NA	NA	protein_coding
Interval_18831	NC_027302.1	6009544	6010875	+	0	NA	exon (106597078, exon 1 of 11)	-exon (106597078, exon 1 of 11)	431	106597078	106597078	XM_014188315	NA	NA	NA	NA	NA	protein_coding
Interval_1290	NC_027300.1	18675575	18675674	+	0	NA	intron (106575065, intron 7 of 19)	-intron (106575065, intron 8 of 20)	-40391	106574720	106574720	XM_014151006	NA	NA	NA	NA	NA	protein_coding
Interval_153237	NC_027322.1	29468239	29468792	+	0	NA	intron (106584372, intron 3 of 10)	-intron (106584372, intron 3 of 10)	5300	106584372	106584372	XM_014169602	NA	NA	NA	NA	NA	protein_coding
Interval_187404	NW_012354347.1	172	1015	+	0	NA	NA	NA	NA	NA	NA	NA	NA	NA	NA	NA	NA	NA
Interval_14364	NC_027301.1	18995836	18996078	+	0	NA	intron (106579511, intron 6 of 16)	-intron (106579511, intron 6 of 16)	43750	106579511	106579511	XM_014159470	NA	NA	NA	NA	NA	protein_coding
Interval_77278	NC_027310.1	68054982	68055498	+	0	NA	Intergenic	Intergenic	74988	106563265	106563265	XM_014128696	NA	NA	NA	NA	NA	protein_coding
Interval_12910	NC_027301.1	3099736	3099879	+	0	NA	Intergenic	Intergenic	-16132	100136945	100136945	XM_014149090	NA	NA	NA	NA	NA	protein_coding
Interval_18062	NC_027301.1	65809997	65810157	+	0	NA	intron (106593100, intron 23 of 29)	-intron (106593100, intron 23 of 29)	-6517	106593207	106593207	XR_001325817	NA	NA	NA	NA	NA	lncRNA
Interval_185955	NW_012352597.1	6130	6516	+	0	NA	NA	NA	NA	NA	NA	NA	NA	NA	NA	NA	NA	NA
Interval_189628	NW_012357798.1	172	331	+	0	NA	Intergenic	Intergenic	-3381	106595969	106595969	XM_014187307	NA	NA	NA	NA	NA	protein_coding
Interval_169857	NC_027327.1	5465800	5465933	+	0	NA	intron (106589364, intron 2 of 15)	-intron (106589364, intron 2 of 16)	-166580	106589364	106589364	XM_014179242	NA	NA	NA	NA	NA	protein_coding
Interval_77098	NC_027310.1	65395394	65395678	+	0	NA	intron (106563285, intron 1 of 6)	-intron (106563285, intron 1 of 7)	5673	106563285	106563285	XM_014128751	NA	NA	NA	NA	NA	protein_coding
Interval_109900	NC_027314.1	79335135	79335234	+	0	NA	intron (106572349, intron 1 of 23)	-intron (106572349, intron 1 of 24)	13007	106572349	106572349	XM_014146405	NA	NA	NA	NA	NA	protein_coding
Interval_135401	NC_027319.1	6212185	6212304	+	0	NA	intron (106580173, intron 5 of 8)	-intron (106580173, intron 7 of 10)	-10621	106580172	106580172	XM_014160936	NA	NA	NA	NA	NA	protein_coding
Interval_4646	NC_027300.1	59751011	59751362	+	0	NA	intron (106607083, intron 2 of 2)	-intron (106607083, intron 2 of 2)	6023	106607083	106607083	XM_014203678	NA	NA	NA	NA	NA	protein_coding
Interval_102691	NC_027313.1	80290782	80291685	+	0	NA	promoter-TSS (106570532)	-promoter-TSS (106570532)	199	106570532	106570532	XM_014142963	NA	NA	NA	NA	NA	protein_coding
Interval_41580	NC_027305.1	42464453	42464806	+	0	NA	intron (106607458, intron 1 of 13)	-intron (106607458, intron 1 of 14)	25702	106607458	106607458	XM_014204421	NA	NA	NA	NA	NA	protein_coding
Interval_58045	NC_027308.1	88416659	88416842	+	0	NA	Intergenic	Intergenic	15523	106612282	106612282	XM_014213310	NA	NA	NA	NA	NA	protein_coding
Interval_74477	NC_027310.1	30833581	30833964	+	0	NA	Intergenic	Intergenic	-129789	106562438	106562438	XM_014127327	NA	NA	NA	NA	NA	protein_coding
Interval_141740	NC_027319.1	77021424	77023002	+	0	NA	exon (106581444, exon 1 of 11)	-exon (106581444, exon 1 of 11)	275	106581444	106581444	XM_014163509	NA	NA	NA	NA	NA	protein_coding
Interval_109814	NC_027314.1	78617353	78617500	+	0	NA	intron (106572364, intron 1 of 12)	-intron (106572364, intron 1 of 12)	-11876	106572364	106572364	XM_014146432	NA	NA	NA	NA	NA	protein_coding
Interval_87298	NC_027312.1	6427639	6427906	+	0	NA	Intergenic	Intergenic	-7062	trnat-agu_9	trnat-agu_9	trnat-agu_9	NA	NA	NA	NA	NA	tRNA
Interval_155763	NC_027323.1	11023920	11024273	+	0	NA	exon (106585101, exon 1 of 11)	-exon (106585101, exon 1 of 11)	-16766	106585101	106585101	XM_014170940	NA	NA	NA	NA	NA	protein_coding
Interval_164586	NC_027325.1	28371398	28371652	+	0	NA	intron (106587553, intron 1 of 12)	-intron (106587553, intron 1 of 12)	11340	106587553	106587553	XM_014176050	NA	NA	NA	NA	NA	protein_coding
Interval_96626	NC_027313.1	11121614	11122148	+	0	NA	intron (106568788, intron 5 of 7)	-intron (106568788, intron 5 of 7)	13059	trnav-cac_68	trnav-cac_68	trnav-cac_68	NA	NA	NA	NA	NA	tRNA
Interval_25594	NC_027302.1	92501280	92501658	+	0	NA	intron (106602081, intron 1 of 1)	-intron (106602081, intron 1 of 1)	690	106602081	106602081	XM_014194542	NA	NA	NA	NA	NA	protein_coding
Interval_102095	NC_027313.1	74346801	74347238	+	0	NA	intron (106570400, intron 63 of 69)	-intron (106570400, intron 63 of 69)	-31894	100306813	100306813	NM_001165352	NA	NA	NA	NA	NA	protein_coding
Interval_7038	NC_027300.1	95021318	95021470	+	0	NA	intron (106612187, intron 2 of 19)	-intron (106612187, intron 2 of 20)	16939	106612187	106612187	XM_014213148	NA	NA	NA	NA	NA	protein_coding
Interval_111548	NC_027314.1	97828086	97828601	+	0	NA	TTS (106572880)	-TTS (106572880)	-21680	106572883	106572883	XR_001321216	NA	NA	NA	NA	NA	lncRNA
Interval_72219	NC_027309.1	114971113	114971208	+	0	NA	intron (106561847, intron 2 of 2)	-intron (106561847, intron 2 of 2)	15678	106561847	106561847	XM_014126112	NA	NA	NA	NA	NA	protein_coding
Interval_91195	NC_027312.1	50599383	50600069	+	0	NA	exon (106567438, exon 1 of 11)	-exon (106567438, exon 1 of 11)	160	106567438	106567438	XM_014136686	NA	NA	NA	NA	NA	protein_coding
Interval_77257	NC_027310.1	67187613	67188018	+	0	NA	Intergenic	Intergenic	223682	106563267	106563267	XR_001319221	NA	NA	NA	NA	NA	transcribed_pseudogene
Interval_196741	NW_012421192.1	615	892	+	0	NA	NA	NA	NA	NA	NA	NA	NA	NA	NA	NA	NA	NA
Interval_125363	NC_027317.1	20839909	20840275	+	0	NA	intron (106577051, intron 2 of 15)	-intron (106577051, intron 2 of 16)	11184	106577051	106577051	XM_014154751	NA	NA	NA	NA	NA	protein_coding
Interval_39794	NC_027305.1	23079529	23079690	+	0	NA	Intergenic	Intergenic	9807	106606846	106606846	XM_014203231	NA	NA	NA	NA	NA	protein_coding
Interval_162479	NC_027325.1	4311962	4312042	+	0	NA	Intergenic	Intergenic	-28034	106587051	106587051	XM_014174931	NA	NA	NA	NA	NA	protein_coding
Interval_41071	NC_027305.1	37544300	37544846	+	0	NA	intron (106607297, intron 1 of 21)	-intron (106607297, intron 1 of 22)	1030	106607297	106607297	XM_014204122	NA	NA	NA	NA	NA	protein_coding
Interval_114524	NC_027315.1	34117281	34117439	+	0	NA	exon (106573672, exon 16 of 16)	-exon (106573672, exon 16 of 16)	8717	106573801	106573801	XM_014149152	NA	NA	NA	NA	NA	protein_coding
Interval_8291	NC_027300.1	111765353	111765628	+	0	NA	promoter-TSS (100195945)	-promoter-TSS (100195945)	177	100195945	100195945	NM_001140974	NA	NA	NA	NA	NA	protein_coding
Interval_122364	NC_027316.1	43520829	43521173	+	0	NA	Intergenic	Intergenic	-12228	106576231	106576231	XM_014153280	NA	NA	NA	NA	NA	protein_coding
Interval_51887	NC_027308.1	7379079	7379478	+	0	NA	Intergenic	Intergenic	51062	100196050	100196050	NM_001141079	NA	NA	NA	NA	NA	protein_coding
Interval_162096	NC_027324.1	47799267	47799533	+	0	NA	Intergenic	Intergenic	9776	106586897	106586897	XM_014174632	NA	NA	NA	NA	NA	protein_coding
Interval_81108	NC_027311.1	24968017	24968229	+	0	NA	intron (106564888, intron 8 of 12)	-intron (106564888, intron 8 of 12)	-27671	106564890	106564890	XM_014131380	NA	NA	NA	NA	NA	protein_coding
Interval_198114	NW_012460386.1	806	902	+	0	NA	NA	NA	NA	NA	NA	NA	NA	NA	NA	NA	NA	NA
Interval_197270	NW_012435156.1	878	1320	+	0	NA	NA	NA	NA	NA	NA	NA	NA	NA	NA	NA	NA	NA
Interval_27278	NC_027303.1	25538485	25538659	+	0	NA	intron (106602826, intron 3 of 12)	-intron (106602826, intron 3 of 13)	43822	106602826	106602826	XM_014195729	NA	NA	NA	NA	NA	protein_coding
Interval_156982	NC_027323.1	23991532	23992998	+	0	NA	TTS (100195536)	-TTS (100195536)	-15809	106585486	106585486	XM_014171741	NA	NA	NA	NA	NA	protein_coding
Interval_46305	NC_027306.1	17637011	17637142	+	0	NA	Intergenic	Intergenic	-3959	106608766	106608766	XM_014206890	NA	NA	NA	NA	NA	protein_coding
Interval_126727	NC_027317.1	40334818	40335150	+	0	NA	exon (106577459, exon 2 of 13)	-exon (106577459, exon 2 of 13)	1701	106577459	106577459	XM_014155455	NA	NA	NA	NA	NA	protein_coding
Interval_193720	NW_012377678.1	3241	3406	+	0	NA	NA	NA	NA	NA	NA	NA	NA	NA	NA	NA	NA	NA
Interval_113763	NC_027315.1	25322600	25322860	+	0	NA	promoter-TSS (106573455)	-promoter-TSS (106573455)	-151	106573455	106573455	XM_014148515	NA	NA	NA	NA	NA	protein_coding
Interval_170921	NC_027327.1	18856110	18856351	+	0	NA	intron (106589639, intron 3 of 29)	-intron (106589639, intron 5 of 31)	-39241	106589639	106589639	XM_014179861	NA	NA	NA	NA	NA	protein_coding
Interval_81641	NC_027311.1	31110744	31111049	+	0	NA	intron (106565012, intron 1 of 23)	-intron (106565012, intron 1 of 23)	1637	106565012	106565012	XM_014131569	NA	NA	NA	NA	NA	protein_coding
Interval_125901	NC_027317.1	27321227	27322354	+	0	NA	exon (106577215, exon 1 of 11)	-exon (106577215, exon 1 of 11)	471	106577215	106577215	XM_014155121	NA	NA	NA	NA	NA	protein_coding
Interval_195079	NW_012392665.1	2085	2207	+	0	NA	NA	NA	NA	NA	NA	NA	NA	NA	NA	NA	NA	NA
Interval_159647	NC_027324.1	16609109	16609555	+	0	NA	promoter-TSS (106586277)	-promoter-TSS (106586277)	-127	106586277	106586277	XM_014173401	NA	NA	NA	NA	NA	protein_coding
Interval_158262	NC_027323.1	42328216	42328702	+	0	NA	promoter-TSS (106585909)	-promoter-TSS (106585909)	-295	106585909	106585909	XM_014172648	NA	NA	NA	NA	NA	protein_coding
Interval_68018	NC_027309.1	68378850	68379118	+	0	NA	Intergenic	Intergenic	127922	106561038	106561038	XR_001318704	NA	NA	NA	NA	NA	lncRNA
Interval_117131	NC_027315.1	65859183	65859750	+	0	NA	intron (106574244, intron 1 of 4)	-intron (106574244, intron 1 of 4)	192	106574244	106574244	XM_014149974	NA	NA	NA	NA	NA	protein_coding
Interval_146679	NC_027321.1	8237712	8237869	+	0	NA	Intergenic	Intergenic	-21438	106582712	106582712	XM_014166064	NA	NA	NA	NA	NA	protein_coding
Interval_28394	NC_027303.1	39595535	39595716	+	0	NA	Intergenic	Intergenic	-1373	106603260	106603260	XM_014196659	NA	NA	NA	NA	NA	protein_coding
Interval_197950	NW_012455267.1	689	795	+	0	NA	NA	NA	NA	NA	NA	NA	NA	NA	NA	NA	NA	NA
Interval_198025	NW_012457419.1	425	615	+	0	NA	NA	NA	NA	NA	NA	NA	NA	NA	NA	NA	NA	NA
Interval_80876	NC_027311.1	22785158	22785284	+	0	NA	Intergenic	Intergenic	7527	106564962	106564962	XM_014131519	NA	NA	NA	NA	NA	protein_coding
Interval_51196	NC_027307.1	19990913	19991045	+	0	NA	promoter-TSS (106610366)	-promoter-TSS (106610366)	7342	106610366	106610366	XM_014209693	NA	NA	NA	NA	NA	protein_coding
Interval_122089	NC_027316.1	41073516	41073810	+	0	NA	Intergenic	Intergenic	-73968	106576204	106576204	XM_014153196	NA	NA	NA	NA	NA	protein_coding
Interval_65134	NC_027309.1	30955168	30955511	+	0	NA	intron (106560268, intron 3 of 10)	-intron (106560268, intron 3 of 10)	23362	106560268	106560268	XM_014122982	NA	NA	NA	NA	NA	protein_coding
Interval_187721	NW_012354718.1	4121	4378	+	0	NA	exon (106595130, exon 5 of 5)	-exon (106595130, exon 5 of 5)	-1055	106595131	106595131	XR_001326304	NA	NA	NA	NA	NA	lncRNA
Interval_110608	NC_027314.1	86016321	86016583	+	0	NA	Intergenic	Intergenic	80997	106572563	106572563	XM_014146858	NA	NA	NA	NA	NA	protein_coding
Interval_133706	NC_027318.1	66697345	66697495	+	0	NA	exon (106579463, exon 16 of 16)	-exon (106579463, exon 16 of 16)	-6119	106579465	106579465	XM_014159399	NA	NA	NA	NA	NA	protein_coding
Interval_80450	NC_027311.1	16815160	16816049	+	0	NA	intron (106564609, intron 1 of 7)	-intron (106564609, intron 1 of 5)	3608	106564609	106564609	XM_014130759	NA	NA	NA	NA	NA	protein_coding
Interval_80180	NC_027311.1	13389112	13389241	+	0	NA	Intergenic	Intergenic	-6345	106564474	106564474	XM_014130586	NA	NA	NA	NA	NA	protein_coding
Interval_142646	NC_027320.1	7037083	7037209	+	0	NA	intron (106581679, intron 2 of 5)	-intron (106581679, intron 2 of 5)	18282	106581679	106581679	XM_014163899	NA	NA	NA	NA	NA	protein_coding
Interval_180763	NW_012348230.1	17828	18692	+	0	NA	TTS (106592446)	-TTS (106592446)	18209	106592446	106592446	XM_014183790	NA	NA	NA	NA	NA	protein_coding
Interval_50289	NC_027307.1	7161775	7161990	+	0	NA	Intergenic	Intergenic	23795	106610031	106610031	XM_014209145	NA	NA	NA	NA	NA	protein_coding
Interval_24248	NC_027302.1	73252915	73253108	+	0	NA	Intergenic	Intergenic	9534	106601491	106601491	XM_014193714	NA	NA	NA	NA	NA	protein_coding
Interval_31563	NC_027303.1	78650511	78650750	+	0	NA	Intergenic	Intergenic	27812	106603994	106603994	XM_014198311	NA	NA	NA	NA	NA	protein_coding
Interval_36267	NC_027304.1	58838572	58838878	+	0	NA	exon (106605464, exon 22 of 24)	-exon (106605464, exon 22 of 24)	-3726	106605466	106605466	XM_014201159	NA	NA	NA	NA	NA	protein_coding
Interval_83717	NC_027311.1	55353048	55353221	+	0	NA	Intergenic	Intergenic	-26105	106565478	106565478	XM_014132702	NA	NA	NA	NA	NA	protein_coding
Interval_183621	NW_012350390.1	4250	4463	+	0	NA	promoter-TSS (106593547)	-promoter-TSS (106593547)	467	106593546	106593546	XM_014184893	NA	NA	NA	NA	NA	protein_coding
Interval_24536	NC_027302.1	76224780	76225143	+	0	NA	exon (106601611, exon 4 of 4)	-exon (106601611, exon 4 of 4)	-3842	106601612	106601612	XR_001328038	NA	NA	NA	NA	NA	lncRNA
Interval_63969	NC_027309.1	18589774	18590067	+	0	NA	intron (106613735, intron 1 of 10)	-intron (106613735, intron 1 of 10)	18033	106613736	106613736	XM_014216299	NA	NA	NA	NA	NA	protein_coding
Interval_33706	NC_027304.1	27446667	27447134	+	0	NA	intron (106604572, intron 2 of 2)	-intron (106604572, intron 2 of 2)	14852	106604572	106604572	XR_001328697	NA	NA	NA	NA	NA	lncRNA
Interval_177306	NW_012344031.1	42294	42986	+	0	NA	TTS (106591445)	-TTS (106591445)	11022	106591445	106591445	XM_014182666	NA	NA	NA	NA	NA	protein_coding
Interval_142619	NC_027320.1	6552665	6552962	+	0	NA	intron (106581674, intron 1 of 15)	-intron (106581674, intron 1 of 15)	26799	106581674	106581674	XM_014163879	NA	NA	NA	NA	NA	protein_coding
Interval_179799	NW_012347673.1	6857	7077	+	0	NA	intron (106592112, intron 2 of 11)	-intron (106592112, intron 1 of 10)	673	106592112	106592112	XM_014183414	NA	NA	NA	NA	NA	protein_coding
Interval_104295	NC_027314.1	9923114	9923204	+	0	NA	Intergenic	Intergenic	130894	106570974	106570974	XM_014143587	NA	NA	NA	NA	NA	protein_coding
Interval_131567	NC_027318.1	38611052	38611133	+	0	NA	intron (106578833, intron 2 of 2)	-intron (106578833, intron 3 of 3)	1809	106578833	106578833	XM_014158030	NA	NA	NA	NA	NA	protein_coding
Interval_119717	NC_027316.1	12067416	12068140	+	0	NA	promoter-TSS (106575298)	-promoter-TSS (106575298)	-52	106575298	106575298	XM_014151742	NA	NA	NA	NA	NA	protein_coding
Interval_132206	NC_027318.1	47475483	47475779	+	0	NA	intron (106578993, intron 1 of 20)	-intron (106578993, intron 1 of 20)	10879	106578993	106578993	XR_001322560	NA	NA	NA	NA	NA	transcribed_pseudogene
Interval_160743	NC_027324.1	30190311	30190498	+	0	NA	intron (106586535, intron 7 of 11)	-intron (106586535, intron 7 of 11)	27645	106586535	106586535	XM_014173940	NA	NA	NA	NA	NA	protein_coding
Interval_86255	NC_027311.1	81849848	81850230	+	0	NA	Intergenic	Intergenic	-32356	106566116	106566116	XM_014133967	NA	NA	NA	NA	NA	protein_coding
Interval_30046	NC_027303.1	60851042	60851189	+	0	NA	intron (106603659, intron 1 of 8)	-intron (106603659, intron 1 of 8)	493	106603659	106603659	XM_014197598	NA	NA	NA	NA	NA	protein_coding
Interval_159063	NC_027324.1	10289557	10290103	+	0	NA	intron (106586145, intron 3 of 21)	-intron (106586145, intron 3 of 21)	7662	106586145	106586145	XM_014173047	NA	NA	NA	NA	NA	protein_coding
Interval_149110	NC_027321.1	35788594	35788876	+	0	NA	intron (106583572, intron 3 of 13)	-intron (106583572, intron 3 of 13)	-20113	106583576	106583576	XR_001323556	NA	NA	NA	NA	NA	lncRNA
Interval_6290	NC_027300.1	84107734	84108010	+	0	NA	Intergenic	Intergenic	148180	106610970	106610970	XM_014210727	NA	NA	NA	NA	NA	protein_coding
Interval_128165	NC_027317.1	58777964	58778676	+	0	NA	Intergenic	Intergenic	71021	106577874	106577874	XR_001322211	NA	NA	NA	NA	NA	lncRNA
Interval_164890	NC_027325.1	31969212	31969342	+	0	NA	intron (106587624, intron 6 of 8)	-intron (106587624, intron 6 of 8)	39969	106587617	106587617	XM_014176178	NA	NA	NA	NA	NA	protein_coding
Interval_32749	NC_027304.1	14662229	14662364	+	0	NA	Intergenic	Intergenic	121300	trnaa-ugc_82	trnaa-ugc_82	trnaa-ugc_82	NA	NA	NA	NA	NA	tRNA
Interval_8453	NC_027300.1	113996634	113996977	+	0	NA	Intergenic	Intergenic	-14520	106562154	106562154	XR_001318986	NA	NA	NA	NA	NA	lncRNA
Interval_168181	NC_027326.1	25189193	25189597	+	0	NA	intron (106588821, intron 1 of 22)	-intron (106588821, intron 1 of 23)	21751	106588821	106588821	XM_014178277	NA	NA	NA	NA	NA	protein_coding
Interval_148772	NC_027321.1	32442451	32442669	+	0	NA	intron (106583302, intron 1 of 1)	-intron (106583300, intron 2 of 8)	416	106583302	106583302	XR_001323470	NA	NA	NA	NA	NA	lncRNA
Interval_1811	NC_027300.1	24019585	24019859	+	0	NA	Intergenic	Intergenic	17722	106589343	106589343	XM_014179312	NA	NA	NA	NA	NA	protein_coding
Interval_182782	NW_012349703.1	1264	1419	+	0	NA	Intergenic	Intergenic	12496	106593225	106593225	XM_014184566	NA	NA	NA	NA	NA	protein_coding
Interval_172296	NC_027327.1	37703297	37703395	+	0	NA	Intergenic	Intergenic	33860	106589984	106589984	XM_014180460	NA	NA	NA	NA	NA	protein_coding
Interval_146038	NC_027320.1	55214050	55214253	+	0	NA	Intergenic	Intergenic	108749	106582528	106582528	XM_014165713	NA	NA	NA	NA	NA	protein_coding
Interval_53962	NC_027308.1	34362019	34363417	+	0	NA	TTS (106611229)	-TTS (106611229)	639	100194616	100194616	NM_001139701	NA	NA	NA	NA	NA	protein_coding
Interval_122176	NC_027316.1	41821703	41822003	+	0	NA	promoter-TSS (106576192)	-promoter-TSS (106576192)	-47	106576192	106576192	XM_014153182	NA	NA	NA	NA	NA	protein_coding
Interval_103924	NC_027314.1	3440478	3440567	+	0	NA	Intergenic	Intergenic	11208	106570867	106570867	XM_014143435	NA	NA	NA	NA	NA	protein_coding
Interval_18653	NC_027302.1	3012563	3012871	+	0	NA	Intergenic	Intergenic	-10662	106596679	106596679	XM_014187956	NA	NA	NA	NA	NA	protein_coding
Interval_200556	NW_012549695.1	440	671	+	0	NA	NA	NA	NA	NA	NA	NA	NA	NA	NA	NA	NA	NA
Interval_141885	NC_027319.1	78952838	78953073	+	0	NA	Intergenic	Intergenic	24337	106581493	106581493	XM_014163571	NA	NA	NA	NA	NA	protein_coding
Interval_147653	NC_027321.1	18159960	18160073	+	0	NA	intron (106583036, intron 2 of 5)	-intron (106583036, intron 2 of 5)	30001	106583038	106583038	XR_001323430	NA	NA	NA	NA	NA	lncRNA
Interval_132480	NC_027318.1	50264836	50264962	+	0	NA	Intergenic	Intergenic	81224	106579326	106579326	XM_014159146	NA	NA	NA	NA	NA	protein_coding
Interval_61678	NC_027308.1	127570028	127570182	+	0	NA	intron (106613194, intron 1 of 30)	-intron (106613194, intron 1 of 30)	32938	106613194	106613194	XM_014215221	NA	NA	NA	NA	NA	protein_coding
Interval_31734	NC_027303.1	81336690	81337058	+	0	NA	Intergenic	Intergenic	8683	100196858	100196858	XM_014198390	NA	NA	NA	NA	NA	protein_coding
Interval_18710	NC_027302.1	4004057	4004429	+	0	NA	Intergenic	Intergenic	-1315	106596783	106596783	XM_014188047	NA	NA	NA	NA	NA	protein_coding
Interval_90075	NC_027312.1	38045874	38046112	+	0	NA	exon (106567140, exon 1 of 12)	-exon (106567140, exon 1 of 12)	-1044	106567143	106567143	XM_014136102	NA	NA	NA	NA	NA	protein_coding
Interval_41275	NC_027305.1	39136455	39136641	+	0	NA	exon (106607247, exon 1 of 24)	-exon (106607247, exon 1 of 24)	-25870	106607247	106607247	XM_014204026	NA	NA	NA	NA	NA	protein_coding
Interval_140281	NC_027319.1	60284997	60285086	+	0	NA	intron (106581149, intron 13 of 20)	-intron (106581149, intron 13 of 19)	-17793	106581150	106581150	XM_014163005	NA	NA	NA	NA	NA	protein_coding
Interval_85150	NC_027311.1	70239444	70239614	+	0	NA	intron (106565793, intron 3 of 20)	-intron (106565793, intron 3 of 20)	17733	106565791	106565791	XM_014133320	NA	NA	NA	NA	NA	protein_coding
Interval_60942	NC_027308.1	118679305	118679675	+	0	NA	Intergenic	Intergenic	90861	106612966	106612966	XM_014214709	NA	NA	NA	NA	NA	protein_coding
Interval_102881	NC_027313.1	83190716	83190821	+	0	NA	promoter-TSS (106570573)	-promoter-TSS (106570573)	59	106570574	106570574	XR_001320709	NA	NA	NA	NA	NA	lncRNA
Interval_89116	NC_027312.1	27471819	27471903	+	0	NA	Intergenic	Intergenic	-28265	106566803	106566803	XM_014135217	NA	NA	NA	NA	NA	protein_coding
Interval_190302	NW_012359334.1	2440	2648	+	0	NA	NA	NA	NA	NA	NA	NA	NA	NA	NA	NA	NA	NA
Interval_133511	NC_027318.1	63497452	63497777	+	0	NA	TTS (106579420)	-TTS (106579420)	-1212	106579419	106579419	XM_014159314	NA	NA	NA	NA	NA	protein_coding
Interval_15571	NC_027301.1	31905360	31905446	+	0	NA	intron (106583543, intron 1 of 7)	-intron (106583543, intron 1 of 9)	4004	106583543	106583543	XM_014167892	NA	NA	NA	NA	NA	protein_coding
Interval_383	NC_027300.1	5833429	5833700	+	0	NA	intron (106605304, intron 7 of 11)	-intron (106605304, intron 7 of 11)	37618	106605304	106605304	XM_014200820	NA	NA	NA	NA	NA	protein_coding
Interval_138629	NC_027319.1	44825959	44826116	+	0	NA	exon (106580727, exon 7 of 7)	-exon (106580727, exon 7 of 7)	2985	106580727	106580727	XM_014162070	NA	NA	NA	NA	NA	protein_coding
Interval_103709	NC_027314.1	469936	470334	+	0	NA	Intergenic	Intergenic	14047	106570807	106570807	XM_014143346	NA	NA	NA	NA	NA	protein_coding
Interval_105534	NC_027314.1	28485006	28485197	+	0	NA	intron (106571332, intron 1 of 4)	-intron (106571332, intron 1 of 4)	-33531	106571332	106571332	XM_014144278	NA	NA	NA	NA	NA	protein_coding
Interval_143328	NC_027320.1	17086722	17087067	+	0	NA	intron (100380282, intron 2 of 4)	-intron (100380282, intron 2 of 4)	10588	100380282	100380282	NM_001173567	NA	NA	NA	NA	NA	protein_coding
Interval_83617	NC_027311.1	54470323	54470730	+	0	NA	intron (106565463, intron 1 of 5)	-intron (106565463, intron 1 of 5)	5277	106565463	106565463	XM_014132671	NA	NA	NA	NA	NA	protein_coding
Interval_5213	NC_027300.1	69829387	69829598	+	0	NA	intron (106608200, intron 6 of 6)	-intron (106608200, intron 6 of 6)	-13656	100194990	100194990	XM_014201029	NA	NA	NA	NA	NA	protein_coding
Interval_43879	NC_027305.1	70291110	70291233	+	0	NA	Intergenic	Intergenic	-39558	106608077	106608077	XM_014205773	NA	NA	NA	NA	NA	protein_coding
Interval_67343	NC_027309.1	59129439	59129892	+	0	NA	Intergenic	Intergenic	-82386	106560694	106560694	XM_014123817	NA	NA	NA	NA	NA	protein_coding
Interval_153264	NC_027322.1	29775771	29775878	+	0	NA	exon (106584376, exon 7 of 7)	-exon (106584376, exon 7 of 7)	99493	106584376	106584376	XM_014169612	NA	NA	NA	NA	NA	protein_coding
Interval_96323	NC_027313.1	7790314	7790608	+	0	NA	intron (106568697, intron 8 of 9)	-intron (106568697, intron 9 of 10)	40112	106568698	106568698	XR_001320380	NA	NA	NA	NA	NA	lncRNA
Interval_54513	NC_027308.1	41594651	41594794	+	0	NA	Intergenic	Intergenic	34589	106611356	106611356	XM_014211511	NA	NA	NA	NA	NA	protein_coding
Interval_171797	NC_027327.1	29923691	29923818	+	0	NA	Intergenic	Intergenic	-16757	106589868	106589868	XM_014180278	NA	NA	NA	NA	NA	protein_coding
Interval_71363	NC_027309.1	104901724	104901984	+	0	NA	intron (106561596, intron 1 of 11)	-intron (106561596, intron 1 of 11)	1411	106561596	106561596	XM_014125712	NA	NA	NA	NA	NA	protein_coding
Interval_197873	NW_012452921.1	327	421	+	0	NA	NA	NA	NA	NA	NA	NA	NA	NA	NA	NA	NA	NA
Interval_143385	NC_027320.1	17866617	17866756	+	0	NA	promoter-TSS (106581736)	-promoter-TSS (106581736)	-670	106581736	106581736	XM_014163980	NA	NA	NA	NA	NA	protein_coding
Interval_157948	NC_027323.1	39148958	39149172	+	0	NA	intron (106585836, intron 1 of 16)	-intron (106585836, intron 1 of 15)	70498	106585836	106585836	XM_014172509	NA	NA	NA	NA	NA	protein_coding
Interval_49325	NC_027306.1	52905174	52905484	+	0	NA	Intergenic	Intergenic	5839	106609726	106609726	XM_014208697	NA	NA	NA	NA	NA	protein_coding
Interval_16723	NC_027301.1	46543879	46543992	+	0	NA	intron (106587732, intron 1 of 15)	-intron (106587732, intron 1 of 16)	1214	106587732	106587732	XM_014176389	NA	NA	NA	NA	NA	protein_coding
Interval_64549	NC_027309.1	24209903	24211044	+	0	NA	promoter-TSS (106613882)	-promoter-TSS (106613882)	-275	106613882	106613882	XM_014216597	NA	NA	NA	NA	NA	protein_coding
Interval_66446	NC_027309.1	47388734	47388898	+	0	NA	intron (100380694, intron 1 of 28)	-intron (100380694, intron 1 of 32)	7858	100380694	100380694	XM_014123572	NA	NA	NA	NA	NA	protein_coding
Interval_74741	NC_027310.1	34534858	34535056	+	0	NA	Intergenic	Intergenic	-6066	106562535	106562535	XM_014127476	NA	NA	NA	NA	NA	protein_coding
Interval_167485	NC_027326.1	17965900	17966521	+	0	NA	intron (106588635, intron 8 of 14)	-intron (106588635, intron 8 of 14)	-14608	106588636	106588636	XM_014177811	NA	NA	NA	NA	NA	protein_coding
Interval_64635	NC_027309.1	25388859	25389316	+	0	NA	intron (106613899, intron 1 of 2)	-intron (106613899, intron 1 of 2)	16989	106613897	106613897	XM_014216638	NA	NA	NA	NA	NA	protein_coding
Interval_133196	NC_027318.1	57731196	57731541	+	0	NA	intron (100306810, intron 1 of 11)	-intron (100306810, intron 1 of 10)	3340	100306810	100306810	XM_014158527	NA	NA	NA	NA	NA	protein_coding
Interval_78856	NC_027310.1	84979454	84979947	+	0	NA	intron (106563791, intron 1 of 13)	-intron (106563791, intron 1 of 13)	20175	106563793	106563793	XR_001319321	NA	NA	NA	NA	NA	lncRNA
Interval_144470	NC_027320.1	30744847	30745153	+	0	NA	exon (100195864, exon 2 of 2)	-exon (100195864, exon 2 of 2)	7462	100195864	100195864	XM_014164719	NA	NA	NA	NA	NA	protein_coding
Interval_126454	NC_027317.1	35542367	35542493	+	0	NA	intron (106577358, intron 5 of 5)	-intron (106577358, intron 5 of 5)	45858	106577358	106577358	XM_014155320	NA	NA	NA	NA	NA	protein_coding
Interval_85256	NC_027311.1	71092965	71093213	+	0	NA	intron (106565760, intron 1 of 9)	-intron (106565760, intron 1 of 9)	6004	106565760	106565760	XM_014133251	NA	NA	NA	NA	NA	protein_coding
Interval_43029	NC_027305.1	60656566	60656868	+	0	NA	Intergenic	Intergenic	20977	106607629	106607629	XM_014204766	NA	NA	NA	NA	NA	protein_coding
Interval_14137	NC_027301.1	15968466	15968646	+	0	NA	promoter-TSS (106579058)	-promoter-TSS (106579058)	99	106579058	106579058	XM_014158512	NA	NA	NA	NA	NA	protein_coding
Interval_96108	NC_027313.1	3860006	3860362	+	0	NA	Intergenic	Intergenic	-16140	106568639	106568639	XM_014139119	NA	NA	NA	NA	NA	protein_coding
Interval_109285	NC_027314.1	72422153	72422784	+	0	NA	promoter-TSS (106572085)	-promoter-TSS (106572085)	-70	106572085	106572085	XM_014145902	NA	NA	NA	NA	NA	protein_coding
Interval_151087	NC_027321.1	63215237	63215464	+	0	NA	intron (106583863, intron 5 of 10)	-intron (106583863, intron 5 of 10)	13029	106583863	106583863	XM_014168480	NA	NA	NA	NA	NA	protein_coding
Interval_78011	NC_027310.1	75510524	75510635	+	0	NA	intron (106563494, intron 2 of 8)	-intron (106563494, intron 2 of 8)	9302	106563494	106563494	XM_014129143	NA	NA	NA	NA	NA	protein_coding
Interval_35765	NC_027304.1	54307993	54308490	+	0	NA	intron (106605216, intron 1 of 6)	-intron (106605216, intron 1 of 12)	373	106605216	106605216	XM_014200622	NA	NA	NA	NA	NA	protein_coding
Interval_157005	NC_027323.1	24144322	24144487	+	0	NA	intron (106585482, intron 3 of 5)	-intron (106585482, intron 3 of 5)	4240	106585481	106585481	XM_014171734	NA	NA	NA	NA	NA	protein_coding
Interval_140345	NC_027319.1	60801227	60801553	+	0	NA	intron (106581140, intron 2 of 11)	-intron (106581140, intron 2 of 11)	2995	106581140	106581140	XM_014162964	NA	NA	NA	NA	NA	protein_coding
Interval_113705	NC_027315.1	24059484	24059777	+	0	NA	Intergenic	Intergenic	-7891	106573445	106573445	XR_001321348	NA	NA	NA	NA	NA	lncRNA
Interval_187156	NW_012354058.1	10110	10552	+	0	NA	NA	NA	NA	NA	NA	NA	NA	NA	NA	NA	NA	NA
Interval_3750	NC_027300.1	48286736	48287175	+	0	NA	intron (106604156, intron 6 of 11)	-intron (106604156, intron 6 of 11)	11308	106604156	106604156	XM_014198575	NA	NA	NA	NA	NA	protein_coding
Interval_32248	NC_027304.1	7240496	7240626	+	0	NA	intron (106604192, intron 1 of 9)	-intron (106604192, intron 1 of 9)	1921	106604192	106604192	XM_014198623	NA	NA	NA	NA	NA	protein_coding
Interval_198250	NW_012464616.1	14	583	+	0	NA	NA	NA	NA	NA	NA	NA	NA	NA	NA	NA	NA	NA
Interval_15568	NC_027301.1	31872087	31872507	+	0	NA	intron (106583543, intron 3 of 7)	-intron (106583543, intron 3 of 9)	37110	106583543	106583543	XM_014167892	NA	NA	NA	NA	NA	protein_coding
Interval_50101	NC_027307.1	3570201	3570293	+	0	NA	intron (106609963, intron 1 of 12)	-intron (106609963, intron 1 of 10)	1245	106609963	106609963	XM_014209035	NA	NA	NA	NA	NA	protein_coding
Interval_77886	NC_027310.1	74236968	74237609	+	0	NA	Intergenic	Intergenic	16479	trnag-ucc_12	trnag-ucc_12	trnag-ucc_12	NA	NA	NA	NA	NA	tRNA
Interval_121417	NC_027316.1	34206466	34206988	+	0	NA	TTS (106576007)	-TTS (106576007)	13989	106576007	106576007	XM_014152799	NA	NA	NA	NA	NA	protein_coding
Interval_3331	NC_027300.1	41290993	41291634	+	0	NA	Intergenic	Intergenic	-5747	100286572	100286572	NM_001146511	NA	NA	NA	NA	NA	protein_coding
Interval_167052	NC_027326.1	12799916	12800013	+	0	NA	TTS (106588310)	-TTS (106588310)	15725	106588310	106588310	XR_001324630	NA	NA	NA	NA	NA	lncRNA
Interval_174953	NC_027328.1	35772857	35773102	+	0	NA	intron (106590651, intron 1 of 6)	-intron (106590651, intron 1 of 6)	7158	106590651	106590651	XM_014181786	NA	NA	NA	NA	NA	protein_coding
Interval_121409	NC_027316.1	34032830	34032921	+	0	NA	intron (106575983, intron 3 of 9)	-intron (106575983, intron 3 of 9)	8101	106575983	106575983	XM_014152760	NA	NA	NA	NA	NA	protein_coding
Interval_110374	NC_027314.1	83667278	83667628	+	0	NA	Intergenic	Intergenic	4764	106572514	106572514	XR_001321140	NA	NA	NA	NA	NA	lncRNA
Interval_165826	NC_027325.1	45185171	45185444	+	0	NA	Intergenic	Intergenic	7892	106588042	106588042	XM_014176708	NA	NA	NA	NA	NA	protein_coding
Interval_1120	NC_027300.1	15905124	15905684	+	0	NA	intron (106570958, intron 2 of 7)	-intron (106570958, intron 2 of 8)	88378	106570958	106570958	XM_014143738	NA	NA	NA	NA	NA	protein_coding
Interval_72170	NC_027309.1	114220495	114220772	+	0	NA	intron (106561829, intron 9 of 18)	-intron (106561829, intron 9 of 18)	11175	106561829	106561829	XM_014126092	NA	NA	NA	NA	NA	protein_coding
Interval_62054	NC_027308.1	132208869	132209124	+	0	NA	Intergenic	Intergenic	-140289	106613243	106613243	XM_014215315	NA	NA	NA	NA	NA	protein_coding
Interval_54890	NC_027308.1	47213131	47214894	+	0	NA	intron (106611469, intron 1 of 7)	-intron (106611469, intron 1 of 7)	563	106611469	106611469	XM_014211704	NA	NA	NA	NA	NA	protein_coding
Interval_60701	NC_027308.1	115681352	115681592	+	0	NA	intron (106613023, intron 1 of 10)	-intron (106613023, intron 1 of 10)	30257	106613023	106613023	XM_014214868	NA	NA	NA	NA	NA	protein_coding
Interval_44726	NC_027305.1	83309016	83309188	+	0	NA	intron (106608289, intron 2 of 2)	-intron (106608289, intron 2 of 2)	24325	106608289	106608289	XR_001329425	NA	NA	NA	NA	NA	lncRNA
Interval_2064	NC_027300.1	26812578	26813084	+	0	NA	intron (106598245, intron 3 of 7)	-intron (106598245, intron 3 of 7)	411	106598245	106598245	XM_014189361	NA	NA	NA	NA	NA	protein_coding
Interval_40136	NC_027305.1	27765601	27766068	+	0	NA	promoter-TSS (106606968)	-promoter-TSS (106606968)	34	106606968	106606968	XM_014203486	NA	NA	NA	NA	NA	protein_coding
Interval_102589	NC_027313.1	79440609	79440827	+	0	NA	Intergenic	Intergenic	-34826	106570543	106570543	XM_014142981	NA	NA	NA	NA	NA	protein_coding
Interval_66863	NC_027309.1	51563566	51564451	+	0	NA	promoter-TSS (100195431)	-promoter-TSS (100195431)	393	100195431	100195431	NM_001140460	NA	NA	NA	NA	NA	protein_coding
Interval_145764	NC_027320.1	50971203	50971308	+	0	NA	Intergenic	Intergenic	-137715	106582471	106582471	XM_014165623	NA	NA	NA	NA	NA	protein_coding
Interval_18719	NC_027302.1	4230918	4231018	+	0	NA	intron (106596897, intron 42 of 62)	-intron (106596897, intron 42 of 62)	-49400	106596891	106596891	XM_014188145	NA	NA	NA	NA	NA	protein_coding
Interval_186879	NW_012353735.1	2285	2670	+	0	NA	NA	NA	NA	NA	NA	NA	NA	NA	NA	NA	NA	NA
Interval_190369	NW_012359492.1	3102	3183	+	0	NA	NA	NA	NA	NA	NA	NA	NA	NA	NA	NA	NA	NA
Interval_142661	NC_027320.1	7434975	7435276	+	0	NA	intron (106581686, intron 9 of 9)	-intron (106581686, intron 9 of 9)	-28127	106581685	106581685	XM_014163910	NA	NA	NA	NA	NA	protein_coding
Interval_166726	NC_027326.1	9593108	9593347	+	0	NA	intron (106588416, intron 1 of 4)	-intron (106588416, intron 1 of 4)	12945	106588416	106588416	XM_014177368	NA	NA	NA	NA	NA	protein_coding
Interval_41171	NC_027305.1	38329288	38329630	+	0	NA	exon (106607271, exon 1 of 14)	-exon (106607271, exon 1 of 14)	931	106607271	106607271	XM_014204071	NA	NA	NA	NA	NA	protein_coding
Interval_5146	NC_027300.1	69341507	69341641	+	0	NA	Intergenic	Intergenic	32416	106608097	106608097	XM_014205812	NA	NA	NA	NA	NA	protein_coding
Interval_49461	NC_027306.1	54445086	54445233	+	0	NA	Intergenic	Intergenic	-5066	106609753	106609753	XM_014208745	NA	NA	NA	NA	NA	protein_coding
Interval_113069	NC_027315.1	15297544	15297712	+	0	NA	intron (106573268, intron 4 of 4)	-intron (106573268, intron 4 of 4)	30125	106573167	106573167	XM_014147884	NA	NA	NA	NA	NA	protein_coding
Interval_160465	NC_027324.1	27080387	27080467	+	0	NA	intron (106586465, intron 10 of 16)	-intron (106586465, intron 10 of 16)	-16507	106586467	106586467	XM_014173815	NA	NA	NA	NA	NA	protein_coding
Interval_92346	NC_027312.1	67391899	67391984	+	0	NA	TTS (106567728)	-TTS (106567728)	-35144	106567727	106567727	XM_014137360	NA	NA	NA	NA	NA	protein_coding
Interval_192913	NW_012371405.1	321	437	+	0	NA	NA	NA	NA	NA	NA	NA	NA	NA	NA	NA	NA	NA
Interval_137610	NC_027319.1	31935713	31936206	+	0	NA	intron (106580457, intron 5 of 18)	-intron (106580457, intron 8 of 21)	-127211	106580459	106580459	XM_014161558	NA	NA	NA	NA	NA	protein_coding
Interval_156454	NC_027323.1	17749280	17749506	+	0	NA	intron (106585286, intron 9 of 16)	-intron (106585286, intron 9 of 16)	25042	106585285	106585285	XR_001323932	NA	NA	NA	NA	NA	lncRNA
Interval_14245	NC_027301.1	17220330	17220511	+	0	NA	exon (106579350, exon 1 of 8)	-exon (106579350, exon 1 of 8)	1039	106579350	106579350	XM_014159199	NA	NA	NA	NA	NA	protein_coding
Interval_148029	NC_027321.1	23979374	23979677	+	0	NA	intron (106582957, intron 26 of 33)	-intron (106582957, intron 30 of 37)	26117	106582957	106582957	XM_014166600	NA	NA	NA	NA	NA	protein_coding
Interval_96851	NC_027313.1	13174144	13174336	+	0	NA	TTS (106568945)	-TTS (106568945)	2039	106568945	106568945	XM_014139811	NA	NA	NA	NA	NA	protein_coding
Interval_58256	NC_027308.1	90911738	90912176	+	0	NA	intron (106612333, intron 4 of 6)	-intron (106612333, intron 3 of 5)	9768	106612333	106612333	XM_014213381	NA	NA	NA	NA	NA	protein_coding
Interval_100907	NC_027313.1	61816565	61816919	+	0	NA	Intergenic	Intergenic	-1292	106569869	106569869	XR_001320575	NA	NA	NA	NA	NA	lncRNA
Interval_184500	NW_012351129.1	11826	12333	+	0	NA	NA	NA	NA	NA	NA	NA	NA	NA	NA	NA	NA	NA
Interval_43962	NC_027305.1	71342122	71342395	+	0	NA	intron (106608081, intron 9 of 11)	-intron (106608081, intron 9 of 11)	120405	106608081	106608081	XM_014205779	NA	NA	NA	NA	NA	protein_coding
Interval_14640	NC_027301.1	22194844	22195100	+	0	NA	exon (106581355, exon 4 of 4)	-exon (106581355, exon 4 of 4)	-4341	100195405	100195405	NM_001140434	NA	NA	NA	NA	NA	protein_coding
Interval_168534	NC_027326.1	29981576	29982460	+	0	NA	intron (106588933, intron 6 of 6)	-intron (106588933, intron 6 of 6)	18517	106588933	106588933	XM_014178491	NA	NA	NA	NA	NA	protein_coding
Interval_16580	NC_027301.1	44833287	44833503	+	0	NA	promoter-TSS (106588570)	-promoter-TSS (106588570)	-27	106588570	106588570	XM_014177713	NA	NA	NA	NA	NA	protein_coding
Interval_45182	NC_027306.1	2921728	2921891	+	0	NA	Intergenic	Intergenic	-10857	106608458	106608458	XR_001329515	NA	NA	NA	NA	NA	lncRNA
Interval_70220	NC_027309.1	94107747	94107874	+	0	NA	intron (106561431, intron 2 of 2)	-intron (106561431, intron 2 of 2)	88722	106561431	106561431	XM_014125398	NA	NA	NA	NA	NA	protein_coding
Interval_197233	NW_012433975.1	1313	1457	+	0	NA	NA	NA	NA	NA	NA	NA	NA	NA	NA	NA	NA	NA
Interval_187505	NW_012354452.1	2889	3214	+	0	NA	NA	NA	NA	NA	NA	NA	NA	NA	NA	NA	NA	NA
Interval_68962	NC_027309.1	79641991	79642204	+	0	NA	Intergenic	Intergenic	-5220	106560843	106560843	XM_014124203	NA	NA	NA	NA	NA	protein_coding
Interval_126714	NC_027317.1	40293549	40293748	+	0	NA	TTS (106577458)	-TTS (106577458)	43037	106577459	106577459	XM_014155455	NA	NA	NA	NA	NA	protein_coding
Interval_63110	NC_027309.1	9226701	9227164	+	0	NA	intron (106613507, intron 2 of 38)	-intron (106613507, intron 2 of 38)	-41990	106613507	106613507	XM_014215829	NA	NA	NA	NA	NA	protein_coding
Interval_106851	NC_027314.1	43410656	43410738	+	0	NA	intron (106571653, intron 7 of 9)	-intron (106571653, intron 7 of 9)	6131	106571653	106571653	XM_014144964	NA	NA	NA	NA	NA	protein_coding
Interval_151098	NC_027321.1	63309707	63310065	+	0	NA	Intergenic	Intergenic	-55161	106583865	106583865	XM_014168482	NA	NA	NA	NA	NA	protein_coding
Interval_59322	NC_027308.1	102944746	102944890	+	0	NA	intron (106612655, intron 1 of 31)	-intron (106612655, intron 1 of 31)	7836	106612655	106612655	XM_014214039	NA	NA	NA	NA	NA	protein_coding
Interval_168180	NC_027326.1	25188122	25188543	+	0	NA	intron (106588821, intron 1 of 22)	-intron (106588821, intron 1 of 23)	20688	106588821	106588821	XM_014178277	NA	NA	NA	NA	NA	protein_coding
Interval_164126	NC_027325.1	23629274	23629872	+	0	NA	intron (106587451, intron 2 of 2)	-intron (106587451, intron 2 of 2)	138298	106587440	106587440	XM_014175836	NA	NA	NA	NA	NA	protein_coding
Interval_134971	NC_027318.1	81866725	81866906	+	0	NA	Intergenic	Intergenic	-114486	106579755	106579755	XM_014159918	NA	NA	NA	NA	NA	protein_coding
Interval_87963	NC_027312.1	13560992	13561455	+	0	NA	Intergenic	Intergenic	22202	106566553	106566553	XM_014134662	NA	NA	NA	NA	NA	protein_coding
Interval_2582	NC_027300.1	32093247	32094409	+	0	NA	promoter-TSS (106601284)	-promoter-TSS (106601284)	-392	106601284	106601284	XM_014193391	NA	NA	NA	NA	NA	protein_coding
Interval_1311	NC_027300.1	19072213	19072417	+	0	NA	exon (106575182, exon 10 of 27)	-exon (106575182, exon 10 of 27)	-53199	106575475	106575475	XM_014152021	NA	NA	NA	NA	NA	protein_coding
Interval_83175	NC_027311.1	50255632	50255778	+	0	NA	Intergenic	Intergenic	5887	106565501	106565501	XM_014132719	NA	NA	NA	NA	NA	protein_coding
Interval_26704	NC_027303.1	17176317	17177296	+	0	NA	exon (106602558, exon 1 of 14)	-exon (106602558, exon 1 of 14)	268	106602558	106602558	XM_014195256	NA	NA	NA	NA	NA	protein_coding
Interval_170201	NC_027327.1	10238045	10238981	+	0	NA	intron (106589450, intron 1 of 7)	-intron (106589450, intron 1 of 7)	718	106589450	106589450	XM_014179447	NA	NA	NA	NA	NA	protein_coding
Interval_67098	NC_027309.1	55588287	55588598	+	0	NA	intron (106560684, intron 8 of 13)	-intron (106560684, intron 8 of 13)	60497	106560684	106560684	XM_014123802	NA	NA	NA	NA	NA	protein_coding
Interval_141606	NC_027319.1	74946386	74946507	+	0	NA	intron (106581414, intron 5 of 11)	-intron (106581414, intron 5 of 13)	14699	106581414	106581414	XM_014163467	NA	NA	NA	NA	NA	protein_coding
Interval_121992	NC_027316.1	40316328	40316521	+	0	NA	exon (106576159, exon 9 of 9)	-exon (106576159, exon 9 of 9)	10385	106576159	106576159	XM_014153107	NA	NA	NA	NA	NA	protein_coding
Interval_71003	NC_027309.1	101421995	101422154	+	0	NA	intron (106561501, intron 2 of 5)	-intron (106561501, intron 2 of 5)	-7104	106561505	106561505	XR_001318805	NA	NA	NA	NA	NA	lncRNA
Interval_15619	NC_027301.1	32634461	32635030	+	0	NA	intron (106583613, intron 2 of 34)	-intron (106583613, intron 1 of 36)	31136	106583613	106583613	XM_014168190	NA	NA	NA	NA	NA	protein_coding
Interval_39810	NC_027305.1	23154523	23154637	+	0	NA	TTS (100380392)	-TTS (100380392)	4629	100380392	100380392	NM_001173676	NA	NA	NA	NA	NA	protein_coding
Interval_183479	NW_012350272.1	11728	11899	+	0	NA	NA	NA	NA	NA	NA	NA	NA	NA	NA	NA	NA	NA
Interval_90880	NC_027312.1	46887109	46887413	+	0	NA	Intergenic	Intergenic	-43648	106567393	106567393	XR_001320057	NA	NA	NA	NA	NA	lncRNA
Interval_54204	NC_027308.1	38410083	38410345	+	0	NA	Intergenic	Intergenic	-15049	106611276	106611276	XM_014211314	NA	NA	NA	NA	NA	protein_coding
Interval_58558	NC_027308.1	95059179	95059473	+	0	NA	Intergenic	Intergenic	53426	106612410	106612410	XM_014213513	NA	NA	NA	NA	NA	protein_coding
Interval_193669	NW_012377251.1	3434	3650	+	0	NA	NA	NA	NA	NA	NA	NA	NA	NA	NA	NA	NA	NA
Interval_140594	NC_027319.1	63627811	63627964	+	0	NA	promoter-TSS (106581215)	-promoter-TSS (106581215)	-841	106581215	106581215	XR_001323040	NA	NA	NA	NA	NA	lncRNA
Interval_69388	NC_027309.1	83866584	83866680	+	0	NA	Intergenic	Intergenic	-3350	106561161	106561161	XM_014124826	NA	NA	NA	NA	NA	protein_coding
Interval_62989	NC_027309.1	7653879	7654159	+	0	NA	intron (106613483, intron 4 of 16)	-intron (106613483, intron 4 of 18)	61612	106613483	106613483	XM_014215764	NA	NA	NA	NA	NA	protein_coding
Interval_26413	NC_027303.1	13786857	13787093	+	0	NA	promoter-TSS (106602448)	-promoter-TSS (106602448)	-17612	106602429	106602429	XM_014195066	NA	NA	NA	NA	NA	protein_coding
Interval_161632	NC_027324.1	40506698	40506937	+	0	NA	Intergenic	Intergenic	6363	106586790	106586790	XM_014174445	NA	NA	NA	NA	NA	protein_coding
Interval_58733	NC_027308.1	97419602	97420105	+	0	NA	exon (106612459, exon 1 of 4)	-exon (106612459, exon 1 of 4)	172	106612459	106612459	XM_014213604	NA	NA	NA	NA	NA	protein_coding
Interval_27494	NC_027303.1	28860589	28860999	+	0	NA	intron (106602858, intron 3 of 19)	-intron (106602858, intron 3 of 23)	-1438	106602858	106602858	XM_014195803	NA	NA	NA	NA	NA	protein_coding
Interval_93924	NC_027312.1	83571588	83571758	+	0	NA	intron (106568108, intron 7 of 10)	-intron (106568108, intron 7 of 10)	5210	106568108	106568108	XM_014138142	NA	NA	NA	NA	NA	protein_coding
Interval_141567	NC_027319.1	74672652	74673508	+	0	NA	intron (106581405, intron 2 of 25)	-intron (106581405, intron 2 of 25)	23862	106581405	106581405	XM_014163452	NA	NA	NA	NA	NA	protein_coding
Interval_166944	NC_027326.1	11748079	11749303	+	0	NA	promoter-TSS (106588341)	-promoter-TSS (106588341)	-66	106588341	106588341	XM_014177224	NA	NA	NA	NA	NA	protein_coding
Interval_140575	NC_027319.1	63435536	63436439	+	0	NA	intron (106581093, intron 1 of 8)	-intron (106581093, intron 1 of 10)	29753	106581093	106581093	XM_014162811	NA	NA	NA	NA	NA	protein_coding
Interval_86658	NC_027311.1	87624590	87624721	+	0	NA	Intergenic	Intergenic	-164043	106566212	106566212	XM_014134086	NA	NA	NA	NA	NA	protein_coding
Interval_160228	NC_027324.1	23185072	23185278	+	0	NA	Intergenic	Intergenic	30430	106586431	106586431	XM_014173703	NA	NA	NA	NA	NA	protein_coding
Interval_112847	NC_027315.1	13080738	13081818	+	0	NA	promoter-TSS (106573192)	-promoter-TSS (106573192)	-13	106573192	106573192	XM_014147972	NA	NA	NA	NA	NA	protein_coding
Interval_128971	NC_027317.1	66775055	66775265	+	0	NA	Intergenic	Intergenic	-4445	106578104	106578104	XM_014156701	NA	NA	NA	NA	NA	protein_coding
Interval_75115	NC_027310.1	38946086	38946553	+	0	NA	Intergenic	Intergenic	-5628	106562678	106562678	XM_014127658	NA	NA	NA	NA	NA	protein_coding
Interval_40812	NC_027305.1	34714820	34714947	+	0	NA	Intergenic	Intergenic	11364	100195757	100195757	NM_001140786	NA	NA	NA	NA	NA	protein_coding
Interval_194451	NW_012385046.1	2285	2460	+	0	NA	NA	NA	NA	NA	NA	NA	NA	NA	NA	NA	NA	NA
Interval_73080	NC_027310.1	14921066	14921189	+	0	NA	intron (106562059, intron 1 of 49)	-intron (106562059, intron 1 of 49)	26573	106562059	106562059	XM_014126603	NA	NA	NA	NA	NA	protein_coding
Interval_59834	NC_027308.1	107599373	107599548	+	0	NA	Intergenic	Intergenic	123493	106612559	106612559	XM_014213813	NA	NA	NA	NA	NA	protein_coding
Interval_29548	NC_027303.1	52446357	52446860	+	0	NA	intron (106603490, intron 25 of 27)	-intron (106603490, intron 25 of 27)	6598	106603492	106603492	XM_014197260	NA	NA	NA	NA	NA	protein_coding
Interval_14132	NC_027301.1	15832648	15832750	+	0	NA	Intergenic	Intergenic	-12136	106578943	106578943	XM_014158236	NA	NA	NA	NA	NA	protein_coding
Interval_79887	NC_027311.1	8302783	8302865	+	0	NA	intron (106564301, intron 6 of 11)	-intron (106564301, intron 6 of 11)	11767	106564301	106564301	XM_014130338	NA	NA	NA	NA	NA	protein_coding
Interval_126965	NC_027317.1	45464877	45464965	+	0	NA	intron (106577504, intron 1 of 51)	-intron (106577504, intron 1 of 51)	-87170	106577509	106577509	XM_014155598	NA	NA	NA	NA	NA	protein_coding
Interval_168654	NC_027326.1	31350761	31350960	+	0	NA	promoter-TSS (106588954)	-promoter-TSS (106588954)	-646	106588954	106588954	XM_014178535	NA	NA	NA	NA	NA	protein_coding
Interval_149635	NC_027321.1	42324266	42325135	+	0	NA	promoter-TSS (106583379)	-promoter-TSS (106583379)	-279	106583379	106583379	XR_001323490	NA	NA	NA	NA	NA	lncRNA
Interval_148134	NC_027321.1	24813415	24813734	+	0	NA	intron (106583051, intron 16 of 17)	-intron (106583051, intron 16 of 17)	-29317	106583052	106583052	XM_014166831	NA	NA	NA	NA	NA	protein_coding
Interval_51522	NC_027307.1	25896159	25896601	+	0	NA	Intergenic	Intergenic	-11790	106610553	106610553	XM_014209939	NA	NA	NA	NA	NA	protein_coding
Interval_134174	NC_027318.1	71205678	71205867	+	0	NA	promoter-TSS (106579588)	-promoter-TSS (106579588)	-89	106579607	106579607	XM_014159682	NA	NA	NA	NA	NA	protein_coding
Interval_156645	NC_027323.1	20050157	20050406	+	0	NA	Intergenic	Intergenic	-1659	106585589	106585589	XM_014171969	NA	NA	NA	NA	NA	protein_coding
Interval_6565	NC_027300.1	88967499	88967706	+	0	NA	intron (106613225, intron 1 of 31)	-intron (106613225, intron 1 of 31)	5286	106613295	106613295	XM_014215384	NA	NA	NA	NA	NA	protein_coding
Interval_136483	NC_027319.1	19900587	19901172	+	0	NA	promoter-TSS (100196723)	-promoter-TSS (100196723)	88	100196723	100196723	NM_001141745	NA	NA	NA	NA	NA	protein_coding
Interval_52719	NC_027308.1	18245274	18245510	+	0	NA	intron (100194935, intron 8 of 8)	-intron (100194935, intron 8 of 8)	-17635	106610892	106610892	XM_014210556	NA	NA	NA	NA	NA	protein_coding
Interval_201258	NW_012562068.1	147	328	+	0	NA	NA	NA	NA	NA	NA	NA	NA	NA	NA	NA	NA	NA
Interval_188810	NW_012356282.1	7059	7540	+	0	NA	NA	NA	NA	NA	NA	NA	NA	NA	NA	NA	NA	NA
Interval_13322	NC_027301.1	8037026	8037170	+	0	NA	intron (100380426, intron 1 of 8)	-intron (100380426, intron 1 of 10)	2010	100380426	100380426	NM_001173710	NA	NA	NA	NA	NA	protein_coding
Interval_168062	NC_027326.1	24332310	24332795	+	0	NA	TTS (106588803)	-TTS (106588803)	6495	106588803	106588803	XM_014178243	NA	NA	NA	NA	NA	protein_coding
Interval_148637	NC_027321.1	30473104	30473188	+	0	NA	intron (106583181, intron 11 of 12)	-intron (106583181, intron 11 of 12)	73237	106583181	106583181	XM_014167079	NA	NA	NA	NA	NA	protein_coding
Interval_3453	NC_027300.1	42863435	42863764	+	0	NA	intron (106603101, intron 1 of 5)	-intron (106603101, intron 1 of 5)	32045	106603101	106603101	XM_014196361	NA	NA	NA	NA	NA	protein_coding
Interval_142768	NC_027320.1	10902262	10902672	+	0	NA	intron (106581867, intron 16 of 25)	-intron (106581867, intron 15 of 24)	75439	106581866	106581866	XM_014164291	NA	NA	NA	NA	NA	protein_coding
Interval_142418	NC_027320.1	1077272	1077393	+	0	NA	Intergenic	Intergenic	33774	100196033	100196033	NM_001141062	NA	NA	NA	NA	NA	protein_coding
Interval_70301	NC_027309.1	94703424	94703570	+	0	NA	Intergenic	Intergenic	-1153	106561421	106561421	XM_014125382	NA	NA	NA	NA	NA	protein_coding
Interval_56053	NC_027308.1	63470106	63470262	+	0	NA	intron (106611747, intron 1 of 9)	-intron (106611747, intron 1 of 10)	6275	106611747	106611747	XM_014212288	NA	NA	NA	NA	NA	protein_coding
Interval_44629	NC_027305.1	82235548	82235642	+	0	NA	exon (100380449, exon 4 of 4)	-exon (100380449, exon 4 of 4)	8682	100380449	100380449	NM_001173733	NA	NA	NA	NA	NA	protein_coding
Interval_70275	NC_027309.1	94503189	94503275	+	0	NA	intron (106561425, intron 7 of 26)	-intron (106561425, intron 9 of 28)	15220	106561425	106561425	XM_014125389	NA	NA	NA	NA	NA	protein_coding
Interval_11549	NC_027300.1	146915201	146915330	+	0	NA	intron (106570907, intron 1 of 5)	-intron (106570907, intron 1 of 5)	-4906	106570883	106570883	XM_014143460	NA	NA	NA	NA	NA	protein_coding
Interval_163248	NC_027325.1	15428759	15428851	+	0	NA	Intergenic	Intergenic	-1902	106587162	106587162	XM_014175242	NA	NA	NA	NA	NA	protein_coding
Interval_27280	NC_027303.1	25549740	25549942	+	0	NA	intron (106602826, intron 6 of 12)	-intron (106602826, intron 6 of 13)	55091	106602826	106602826	XM_014195729	NA	NA	NA	NA	NA	protein_coding
Interval_115520	NC_027315.1	44862266	44863097	+	0	NA	exon (106573944, exon 9 of 16)	-exon (106573944, exon 9 of 16)	-37710	106573966	106573966	XM_014149445	NA	NA	NA	NA	NA	protein_coding
Interval_198481	NW_012472221.1	707	1003	+	0	NA	NA	NA	NA	NA	NA	NA	NA	NA	NA	NA	NA	NA
Interval_159902	NC_027324.1	19949016	19949329	+	0	NA	intron (106586294, intron 4 of 9)	-intron (106586294, intron 4 of 9)	2802	106586294	106586294	XM_014173429	NA	NA	NA	NA	NA	protein_coding
Interval_57196	NC_027308.1	75787171	75787450	+	0	NA	intron (106612042, intron 2 of 3)	-intron (106612042, intron 2 of 3)	87641	106612042	106612042	XM_014212850	NA	NA	NA	NA	NA	protein_coding
Interval_137343	NC_027319.1	29181782	29182521	+	0	NA	Intergenic	Intergenic	-11750	106580405	106580405	XM_014161416	NA	NA	NA	NA	NA	protein_coding
Interval_29767	NC_027303.1	55438850	55439138	+	0	NA	intron (100194969, intron 3 of 10)	-intron (100194969, intron 3 of 9)	12448	106603448	106603448	XM_014197148	NA	NA	NA	NA	NA	protein_coding
Interval_11965	NC_027300.1	150585158	150585322	+	0	NA	intron (106571984, intron 11 of 21)	-intron (106571984, intron 11 of 21)	-50926	106571936	106571936	XM_014145606	NA	NA	NA	NA	NA	protein_coding
Interval_103448	NC_027313.1	89543749	89544515	+	0	NA	exon (106570728, exon 1 of 2)	-exon (106570728, exon 1 of 2)	901	106570728	106570728	XM_014143214	NA	NA	NA	NA	NA	protein_coding
Interval_96731	NC_027313.1	11863539	11863775	+	0	NA	promoter-TSS (106568973)	-promoter-TSS (106568973)	-28	106568973	106568973	XM_014139888	NA	NA	NA	NA	NA	protein_coding
Interval_5988	NC_027300.1	80114062	80114197	+	0	NA	Intergenic	Intergenic	-78621	106610575	106610575	XR_001329929	NA	NA	NA	NA	NA	lncRNA
Interval_932	NC_027300.1	13649346	13649458	+	0	NA	Intergenic	Intergenic	196683	trnaa-ugc_5	trnaa-ugc_5	trnaa-ugc_5	NA	NA	NA	NA	NA	tRNA
Interval_21089	NC_027302.1	33632586	33632985	+	0	NA	exon (106600427, exon 25 of 25)	-exon (106600427, exon 25 of 25)	30480	106600427	106600427	XM_014191768	NA	NA	NA	NA	NA	protein_coding
Interval_120513	NC_027316.1	21089061	21089397	+	0	NA	exon (106575649, exon 2 of 2)	-exon (106575649, exon 2 of 2)	-1797	106575648	106575648	XM_014152264	NA	NA	NA	NA	NA	protein_coding
Interval_73704	NC_027310.1	21035752	21036592	+	0	NA	promoter-TSS (106562221)	-promoter-TSS (106562221)	41	106562221	106562221	XR_001318994	NA	NA	NA	NA	NA	lncRNA
Interval_89262	NC_027312.1	29044371	29045307	+	0	NA	intron (106566940, intron 1 of 12)	-intron (106566940, intron 1 of 12)	-5876	106566940	106566940	XM_014135604	NA	NA	NA	NA	NA	protein_coding
Interval_14853	NC_027301.1	24231588	24231674	+	0	NA	intron (106580679, intron 4 of 13)	-intron (106580679, intron 4 of 13)	20857	106580679	106580679	XM_014162001	NA	NA	NA	NA	NA	protein_coding
Interval_108283	NC_027314.1	62582094	62582877	+	0	NA	intron (100196749, intron 4 of 4)	-intron (100196749, intron 4 of 4)	-7364	106571965	106571965	XM_014145582	NA	NA	NA	NA	NA	protein_coding
Interval_189382	NW_012357325.1	3627	4008	+	0	NA	exon (106595854, exon 1 of 2)	-exon (106595854, exon 1 of 2)	146	106595854	106595854	XR_001326486	NA	NA	NA	NA	NA	lncRNA
Interval_138219	NC_027319.1	39855924	39856211	+	0	NA	intron (106580620, intron 13 of 16)	-intron (106580620, intron 13 of 16)	-44316	106580623	106580623	XM_014161873	NA	NA	NA	NA	NA	protein_coding
Interval_196095	NW_012407761.1	39	482	+	0	NA	NA	NA	NA	NA	NA	NA	NA	NA	NA	NA	NA	NA
Interval_193382	NW_012374857.1	3511	3895	+	0	NA	NA	NA	NA	NA	NA	NA	NA	NA	NA	NA	NA	NA
Interval_198045	NW_012457925.1	938	1331	+	0	NA	NA	NA	NA	NA	NA	NA	NA	NA	NA	NA	NA	NA
Interval_48403	NC_027306.1	42230798	42230965	+	0	NA	exon (106609439, exon 3 of 12)	-exon (106609439, exon 3 of 12)	-9764	106609458	106609458	XM_014208319	NA	NA	NA	NA	NA	protein_coding
Interval_45163	NC_027306.1	2585549	2585839	+	0	NA	Intergenic	Intergenic	21072	106608459	106608459	XM_014206389	NA	NA	NA	NA	NA	protein_coding
Interval_40878	NC_027305.1	35329760	35330252	+	0	NA	exon (106607351, exon 12 of 16)	-exon (106607351, exon 12 of 16)	14015	106607351	106607351	XM_014204239	NA	NA	NA	NA	NA	protein_coding
Interval_193742	NW_012377768.1	2536	2790	+	0	NA	NA	NA	NA	NA	NA	NA	NA	NA	NA	NA	NA	NA
Interval_22059	NC_027302.1	47170129	47170970	+	0	NA	intron (106600629, intron 1 of 19)	-intron (106600629, intron 1 of 18)	342	106600629	106600629	XM_014192128	NA	NA	NA	NA	NA	protein_coding
Interval_74628	NC_027310.1	33053291	33053519	+	0	NA	TTS (100380559)	-TTS (100380559)	3103	106562506	106562506	XM_014127421	NA	NA	NA	NA	NA	protein_coding
Interval_162037	NC_027324.1	46766903	46767157	+	0	NA	promoter-TSS (106586894)	-promoter-TSS (106586894)	-643	106586894	106586894	XM_014174628	NA	NA	NA	NA	NA	protein_coding
Interval_13763	NC_027301.1	12261120	12261707	+	0	NA	promoter-TSS (106577478)	-promoter-TSS (106577478)	-129	106577478	106577478	XM_014155507	NA	NA	NA	NA	NA	protein_coding
Interval_143999	NC_027320.1	25777533	25777740	+	0	NA	intron (106582008, intron 4 of 4)	-intron (106582008, intron 4 of 4)	51643	106582008	106582008	XM_014164638	NA	NA	NA	NA	NA	protein_coding
Interval_151096	NC_027321.1	63305057	63305604	+	0	NA	Intergenic	Intergenic	-50605	106583865	106583865	XM_014168482	NA	NA	NA	NA	NA	protein_coding
Interval_28082	NC_027303.1	36370948	36371255	+	0	NA	intron (106603110, intron 3 of 6)	-intron (106603110, intron 3 of 7)	31768	106603110	106603110	XM_014196346	NA	NA	NA	NA	NA	protein_coding
Interval_195158	NW_012393577.1	152	808	+	0	NA	NA	NA	NA	NA	NA	NA	NA	NA	NA	NA	NA	NA
Interval_22820	NC_027302.1	57688066	57688486	+	0	NA	intron (106600825, intron 1 of 6)	-intron (106600825, intron 1 of 6)	2348	106600825	106600825	XM_014192527	NA	NA	NA	NA	NA	protein_coding
Interval_79257	NC_027310.1	91093621	91093847	+	0	NA	intron (106563910, intron 10 of 16)	-intron (106563910, intron 10 of 16)	2896	106563913	106563913	XR_001319361	NA	NA	NA	NA	NA	lncRNA
Interval_136250	NC_027319.1	18100109	18100195	+	0	NA	exon (106579988, exon 4 of 7)	-exon (106579988, exon 4 of 7)	8848	106579988	106579988	XM_014160483	NA	NA	NA	NA	NA	protein_coding
Interval_178352	NW_012345670.1	34560	34800	+	0	NA	Intergenic	Intergenic	-15202	106591710	106591710	XR_001325457	NA	NA	NA	NA	NA	lncRNA
Interval_38373	NC_027305.1	2773498	2773732	+	0	NA	Intergenic	Intergenic	22768	100194602	100194602	NM_001139687	NA	NA	NA	NA	NA	protein_coding
Interval_52108	NC_027308.1	10699183	10699323	+	0	NA	TTS (106610698)	-TTS (106610698)	46244	106610698	106610698	XM_014210192	NA	NA	NA	NA	NA	protein_coding
Interval_55625	NC_027308.1	58886368	58887186	+	0	NA	Intergenic	Intergenic	47846	106611626	106611626	XM_014212027	NA	NA	NA	NA	NA	protein_coding
Interval_33174	NC_027304.1	20564585	20564677	+	0	NA	intron (106604462, intron 8 of 18)	-intron (106604462, intron 7 of 17)	-71551	106604461	106604461	XM_014199097	NA	NA	NA	NA	NA	protein_coding
Interval_40888	NC_027305.1	35758518	35759328	+	0	NA	promoter-TSS (106607347)	-promoter-TSS (106607347)	99	106607347	106607347	XM_014204236	NA	NA	NA	NA	NA	protein_coding
Interval_134833	NC_027318.1	79414920	79415055	+	0	NA	intron (106579730, intron 5 of 9)	-intron (106579730, intron 5 of 9)	2968	106579730	106579730	XM_014159894	NA	NA	NA	NA	NA	protein_coding
Interval_32001	NC_027304.1	3099696	3099777	+	0	NA	intron (106604127, intron 4 of 17)	-intron (106604127, intron 4 of 17)	-33417	trnat-ugu_30	trnat-ugu_30	trnat-ugu_30	NA	NA	NA	NA	NA	tRNA
Interval_57448	NC_027308.1	78088713	78089259	+	0	NA	promoter-TSS (106612107)	-promoter-TSS (106612107)	-11	106612107	106612107	XM_014212965	NA	NA	NA	NA	NA	protein_coding
Interval_165776	NC_027325.1	44684297	44684435	+	0	NA	intron (106588030, intron 3 of 3)	-intron (106588030, intron 3 of 3)	9183	106588030	106588030	XM_014176690	NA	NA	NA	NA	NA	protein_coding
Interval_102349	NC_027313.1	76870437	76870823	+	0	NA	intron (106570441, intron 1 of 2)	-intron (106570440, intron 6 of 22)	1632	106570441	106570441	XR_001320666	NA	NA	NA	NA	NA	lncRNA
Interval_163680	NC_027325.1	19755283	19755617	+	0	NA	intron (106587320, intron 9 of 9)	-intron (106587320, intron 9 of 9)	-49227	106587318	106587318	XM_014175592	NA	NA	NA	NA	NA	protein_coding
Interval_199770	NW_012518815.1	313	484	+	0	NA	NA	NA	NA	NA	NA	NA	NA	NA	NA	NA	NA	NA
Interval_177323	NW_012344054.1	22087	22595	+	0	NA	NA	NA	NA	NA	NA	NA	NA	NA	NA	NA	NA	NA
Interval_120892	NC_027316.1	25901001	25901900	+	0	NA	Intergenic	Intergenic	-19714	106575806	106575806	XM_014152498	NA	NA	NA	NA	NA	protein_coding
Interval_199452	NW_012506712.1	110	238	+	0	NA	NA	NA	NA	NA	NA	NA	NA	NA	NA	NA	NA	NA
Interval_38063	NC_027304.1	79098741	79099020	+	0	NA	Intergenic	Intergenic	13256	106606157	106606157	XM_014202285	NA	NA	NA	NA	NA	protein_coding
Interval_48603	NC_027306.1	43777948	43778322	+	0	NA	intron (106609411, intron 13 of 24)	-intron (106609411, intron 13 of 25)	16683	106609412	106609412	XM_014208211	NA	NA	NA	NA	NA	protein_coding
Interval_96177	NC_027313.1	4949173	4949679	+	0	NA	TTS (106568661)	-TTS (106568661)	28615	106568661	106568661	XM_014139170	NA	NA	NA	NA	NA	protein_coding
Interval_181053	NW_012348405.1	9030	9212	+	0	NA	intron (106592553, intron 1 of 1)	-intron (106592553, intron 1 of 1)	755	106592553	106592553	XM_014183895	NA	NA	NA	NA	NA	protein_coding
Interval_169304	NC_027326.1	41037790	41038005	+	0	NA	Intergenic	Intergenic	-10540	106589122	106589122	XM_014178820	NA	NA	NA	NA	NA	protein_coding
Interval_164863	NC_027325.1	31829929	31830045	+	0	NA	intron (106587616, intron 1 of 44)	-intron (106587616, intron 1 of 44)	48314	106587616	106587616	XM_014176177	NA	NA	NA	NA	NA	protein_coding
Interval_140336	NC_027319.1	60754863	60755565	+	0	NA	intron (106581141, intron 1 of 14)	-intron (106581141, intron 1 of 15)	23954	106581141	106581141	XM_014162966	NA	NA	NA	NA	NA	protein_coding
Interval_124941	NC_027317.1	15705575	15705819	+	0	NA	intron (106576975, intron 1 of 16)	-intron (106576975, intron 1 of 16)	42436	106576975	106576975	XM_014154585	NA	NA	NA	NA	NA	protein_coding
Interval_41245	NC_027305.1	39013762	39014156	+	0	NA	intron (106607253, intron 2 of 12)	-intron (106607253, intron 2 of 13)	-8193	106607254	106607254	XR_001329179	NA	NA	NA	NA	NA	lncRNA
Interval_51088	NC_027307.1	18073637	18073971	+	0	NA	intron (106610336, intron 5 of 11)	-intron (106610336, intron 5 of 11)	5191	106610336	106610336	XM_014209634	NA	NA	NA	NA	NA	protein_coding
Interval_174455	NC_027328.1	27328011	27329193	+	0	NA	Intergenic	Intergenic	2740	106590508	106590508	XR_001325054	NA	NA	NA	NA	NA	lncRNA
Interval_104342	NC_027314.1	10843107	10843339	+	0	NA	intron (106570985, intron 9 of 9)	-intron (106570985, intron 9 of 9)	23564	106570985	106570985	XM_014143602	NA	NA	NA	NA	NA	protein_coding
Interval_81446	NC_027311.1	28100957	28101144	+	0	NA	intron (106564813, intron 16 of 16)	-intron (106564813, intron 18 of 18)	-2329	106564812	106564812	XM_014131236	NA	NA	NA	NA	NA	protein_coding
Interval_123372	NC_027316.1	53685906	53685990	+	0	NA	Intergenic	Intergenic	-55848	106576570	106576570	XM_014153796	NA	NA	NA	NA	NA	protein_coding
Interval_118850	NC_027316.1	379263	379492	+	0	NA	intron (106575066, intron 8 of 9)	-intron (106575066, intron 8 of 9)	27029	106575066	106575066	XM_014151211	NA	NA	NA	NA	NA	protein_coding
Interval_25457	NC_027302.1	90638498	90638802	+	0	NA	Intergenic	Intergenic	-40977	106602031	106602031	XM_014194480	NA	NA	NA	NA	NA	protein_coding
Interval_46389	NC_027306.1	18304941	18305026	+	0	NA	Intergenic	Intergenic	-2805	106608792	106608792	XM_014206942	NA	NA	NA	NA	NA	protein_coding
Interval_26764	NC_027303.1	18378159	18378347	+	0	NA	exon (106602547, exon 16 of 16)	-exon (106602547, exon 16 of 16)	6779	106602633	106602633	XR_001328254	NA	NA	NA	NA	NA	lncRNA
Interval_75319	NC_027310.1	41993316	41993710	+	0	NA	intron (106562762, intron 1 of 3)	-intron (106562762, intron 2 of 4)	3012	106562762	106562762	XM_014127763	NA	NA	NA	NA	NA	protein_coding
Interval_121313	NC_027316.1	32720510	32720636	+	0	NA	exon (106575994, exon 5 of 5)	-exon (106575994, exon 5 of 5)	164753	106575994	106575994	XM_014152787	NA	NA	NA	NA	NA	protein_coding
Interval_160609	NC_027324.1	28391636	28391831	+	0	NA	intron (106586408, intron 1 of 2)	-intron (106586408, intron 1 of 2)	-11864	106586407	106586407	XM_014173641	NA	NA	NA	NA	NA	protein_coding
Interval_177644	NW_012344427.1	39593	39771	+	0	NA	NA	NA	NA	NA	NA	NA	NA	NA	NA	NA	NA	NA
Interval_164155	NC_027325.1	23849911	23850405	+	0	NA	Intergenic	Intergenic	10072	106587454	106587454	XM_014175853	NA	NA	NA	NA	NA	protein_coding
Interval_63299	NC_027309.1	11994879	11995190	+	0	NA	intron (106613557, intron 29 of 46)	-intron (106613557, intron 29 of 47)	78190	106613559	106613559	XM_014215950	NA	NA	NA	NA	NA	protein_coding
Interval_4362	NC_027300.1	55756226	55756679	+	0	NA	intron (106606324, intron 1 of 4)	-intron (106606324, intron 1 of 5)	1431	106606324	106606324	XM_014202480	NA	NA	NA	NA	NA	protein_coding
Interval_52276	NC_027308.1	12725105	12725206	+	0	NA	intron (106610737, intron 4 of 9)	-intron (106610737, intron 4 of 9)	6382	106610737	106610737	XM_014210262	NA	NA	NA	NA	NA	protein_coding
Interval_113380	NC_027315.1	20491808	20492025	+	0	NA	intron (106573350, intron 1 of 7)	-intron (106573350, intron 1 of 7)	10492	106573350	106573350	XM_014148324	NA	NA	NA	NA	NA	protein_coding
Interval_94410	NC_027312.1	89039506	89039829	+	0	NA	promoter-TSS (106568164)	-promoter-TSS (106568164)	-3344	106568164	106568164	XM_014138250	NA	NA	NA	NA	NA	protein_coding
Interval_195296	NW_012395460.1	329	536	+	0	NA	NA	NA	NA	NA	NA	NA	NA	NA	NA	NA	NA	NA
Interval_30321	NC_027303.1	63916797	63916887	+	0	NA	intron (106603746, intron 4 of 8)	-intron (106603746, intron 5 of 9)	47050	106603750	106603750	XM_014197807	NA	NA	NA	NA	NA	protein_coding
Interval_131680	NC_027318.1	40220102	40220310	+	0	NA	Intergenic	Intergenic	166874	106578860	106578860	XM_014158086	NA	NA	NA	NA	NA	protein_coding
Interval_103198	NC_027313.1	86133137	86133274	+	0	NA	exon (106570650, exon 2 of 2)	-exon (106570650, exon 2 of 2)	3332	106570650	106570650	XR_001320723	NA	NA	NA	NA	NA	lncRNA
Interval_188120	NW_012355232.1	6115	6247	+	0	NA	TTS (106595315)	-TTS (106595315)	3024	106595315	106595315	XM_014186692	NA	NA	NA	NA	NA	protein_coding
Interval_6284	NC_027300.1	83993495	83993700	+	0	NA	Intergenic	Intergenic	156849	106610952	106610952	XM_014210664	NA	NA	NA	NA	NA	protein_coding
Interval_117699	NC_027315.1	72647950	72649236	+	0	NA	exon (106574481, exon 1 of 4)	-exon (106574481, exon 1 of 4)	582	106574481	106574481	XM_014150384	NA	NA	NA	NA	NA	protein_coding
Interval_164794	NC_027325.1	30838748	30838954	+	0	NA	Intergenic	Intergenic	46604	106587587	106587587	XM_014176113	NA	NA	NA	NA	NA	protein_coding
Interval_135688	NC_027319.1	9293347	9293538	+	0	NA	Intergenic	Intergenic	123549	106580271	106580271	XM_014161092	NA	NA	NA	NA	NA	protein_coding
Interval_82876	NC_027311.1	46287416	46287513	+	0	NA	Intergenic	Intergenic	18210	101448010	101448010	NM_001279016	NA	NA	NA	NA	NA	protein_coding
Interval_32738	NC_027304.1	14086656	14086867	+	0	NA	exon (106604350, exon 11 of 11)	-exon (106604350, exon 11 of 11)	21970	106604350	106604350	XM_014198898	NA	NA	NA	NA	NA	protein_coding
Interval_178462	NW_012346143.1	200	756	+	0	NA	NA	NA	NA	NA	NA	NA	NA	NA	NA	NA	NA	NA
Interval_35408	NC_027304.1	50199386	50199625	+	0	NA	exon (106605110, exon 10 of 10)	-exon (106605110, exon 10 of 10)	-4750	106605109	106605109	XM_014200427	NA	NA	NA	NA	NA	protein_coding
Interval_94576	NC_027312.1	90755422	90755568	+	0	NA	intron (106568133, intron 1 of 28)	-intron (106568133, intron 1 of 29)	1140	106568133	106568133	XM_014138184	NA	NA	NA	NA	NA	protein_coding
Interval_83275	NC_027311.1	51632628	51632820	+	0	NA	intron (106565381, intron 1 of 12)	-intron (106565381, intron 1 of 12)	13760	106565381	106565381	XM_014132428	NA	NA	NA	NA	NA	protein_coding
Interval_163620	NC_027325.1	18962840	18963039	+	0	NA	intron (106587193, intron 1 of 18)	-intron (106587193, intron 1 of 27)	7621	106587193	106587193	XM_014175297	NA	NA	NA	NA	NA	protein_coding
Interval_137325	NC_027319.1	28844762	28845131	+	0	NA	Intergenic	Intergenic	13713	106580395	106580395	XM_014161405	NA	NA	NA	NA	NA	protein_coding
Interval_2573	NC_027300.1	31995143	31995277	+	0	NA	intron (106601300, intron 2 of 16)	-intron (106601300, intron 2 of 17)	40143	106601300	106601300	XM_014193409	NA	NA	NA	NA	NA	protein_coding
Interval_148604	NC_027321.1	29887268	29887504	+	0	NA	Intergenic	Intergenic	-37130	106583192	106583192	XM_014167097	NA	NA	NA	NA	NA	protein_coding
Interval_181914	NW_012348985.1	6324	6409	+	0	NA	NA	NA	NA	NA	NA	NA	NA	NA	NA	NA	NA	NA
Interval_176973	NW_012343769.1	35088	35186	+	0	NA	intron (106591337, intron 2 of 2)	-intron (106591337, intron 2 of 2)	4678	106591337	106591337	XR_001325275	NA	NA	NA	NA	NA	lncRNA
Interval_196647	NW_012419241.1	1144	1410	+	0	NA	NA	NA	NA	NA	NA	NA	NA	NA	NA	NA	NA	NA
Interval_195866	NW_012403643.1	431	620	+	0	NA	NA	NA	NA	NA	NA	NA	NA	NA	NA	NA	NA	NA
Interval_168572	NC_027326.1	30299093	30299248	+	0	NA	Intergenic	Intergenic	-23520	100196510	100196510	NM_001141539	NA	NA	NA	NA	NA	protein_coding
Interval_28144	NC_027303.1	37050958	37051123	+	0	NA	intron (106603123, intron 1 of 15)	-intron (106603123, intron 1 of 15)	4795	106603123	106603123	XM_014196389	NA	NA	NA	NA	NA	protein_coding
Interval_20936	NC_027302.1	31604497	31604935	+	0	NA	intron (106599860, intron 1 of 72)	-intron (106599860, intron 1 of 76)	4343	106599860	106599860	XM_014191208	NA	NA	NA	NA	NA	protein_coding
Interval_121132	NC_027316.1	29550103	29550410	+	0	NA	Intergenic	Intergenic	30789	106575931	106575931	XM_014152680	NA	NA	NA	NA	NA	protein_coding
Interval_126946	NC_027317.1	45209872	45210158	+	0	NA	intron (106577507, intron 3 of 17)	-intron (106577507, intron 3 of 19)	-64426	106577508	106577508	XR_001322162	NA	NA	NA	NA	NA	lncRNA
Interval_132978	NC_027318.1	55144417	55144573	+	0	NA	intron (106579181, intron 2 of 3)	-intron (106579181, intron 2 of 3)	1427	106579181	106579181	XR_001322605	NA	NA	NA	NA	NA	lncRNA
Interval_47454	NC_027306.1	32556330	32556613	+	0	NA	intron (106609114, intron 2 of 19)	-intron (106609114, intron 2 of 21)	33605	106609114	106609114	XM_014207544	NA	NA	NA	NA	NA	protein_coding
Interval_185491	NW_012352099.1	6547	6724	+	0	NA	NA	NA	NA	NA	NA	NA	NA	NA	NA	NA	NA	NA
Interval_179988	NW_012347767.1	3440	3591	+	0	NA	intron (106592172, intron 5 of 6)	-intron (106592172, intron 5 of 6)	13156	106592172	106592172	XM_014183484	NA	NA	NA	NA	NA	protein_coding
Interval_18212	NC_027301.1	68417028	68417577	+	0	NA	exon (106594291, exon 1 of 8)	-exon (106594291, exon 1 of 8)	1647	106594291	106594291	XM_014185661	NA	NA	NA	NA	NA	protein_coding
Interval_83539	NC_027311.1	53581497	53581671	+	0	NA	Intergenic	Intergenic	-23650	106565446	106565446	XM_014132592	NA	NA	NA	NA	NA	protein_coding
Interval_13184	NC_027301.1	6647595	6647949	+	0	NA	Intergenic	Intergenic	-1459	106574911	106574911	XM_014151046	NA	NA	NA	NA	NA	protein_coding
Interval_14973	NC_027301.1	25287285	25287700	+	0	NA	intron (106582009, intron 5 of 9)	-intron (106582009, intron 5 of 9)	30761	100196466	100196466	NM_001141495	NA	NA	NA	NA	NA	protein_coding
Interval_49767	NC_027306.1	57942519	57942786	+	0	NA	Intergenic	Intergenic	-25890	106609835	106609835	XM_014208853	NA	NA	NA	NA	NA	protein_coding
Interval_33397	NC_027304.1	23185457	23185758	+	0	NA	promoter-TSS (106604552)	-promoter-TSS (106604552)	87	106604552	106604552	XM_014199304	NA	NA	NA	NA	NA	protein_coding
Interval_41709	NC_027305.1	44360110	44360203	+	0	NA	intron (106607544, intron 18 of 18)	-intron (106607544, intron 18 of 18)	18822	106607544	106607544	XM_014204577	NA	NA	NA	NA	NA	protein_coding
Interval_17268	NC_027301.1	54764240	54764391	+	0	NA	intron (106589591, intron 1 of 1)	-intron (106589591, intron 1 of 1)	508	106589591	106589591	XM_014179748	NA	NA	NA	NA	NA	protein_coding
Interval_185656	NW_012352305.1	35	431	+	0	NA	NA	NA	NA	NA	NA	NA	NA	NA	NA	NA	NA	NA
Interval_110967	NC_027314.1	89817474	89817996	+	0	NA	promoter-TSS (106572668)	-promoter-TSS (106572668)	-887	106572668	106572668	XR_001321162	NA	NA	NA	NA	NA	lncRNA
Interval_192771	NW_012370455.1	1713	1830	+	0	NA	promoter-TSS (106597918)	-promoter-TSS (106597918)	-317	106597918	106597918	XR_001327033	NA	NA	NA	NA	NA	lncRNA
Interval_102746	NC_027313.1	80990472	80990620	+	0	NA	intron (106570547, intron 1 of 2)	-intron (106570547, intron 1 of 2)	-18259	106570547	106570547	XM_014142990	NA	NA	NA	NA	NA	protein_coding
Interval_199786	NW_012519403.1	263	456	+	0	NA	NA	NA	NA	NA	NA	NA	NA	NA	NA	NA	NA	NA
Interval_159235	NC_027324.1	12390689	12390971	+	0	NA	intron (106586176, intron 4 of 25)	-intron (106586176, intron 4 of 26)	118335	106586176	106586176	XM_014173130	NA	NA	NA	NA	NA	protein_coding
Interval_25267	NC_027302.1	88011589	88011918	+	0	NA	Intergenic	Intergenic	45351	106601966	106601966	XM_014194409	NA	NA	NA	NA	NA	protein_coding
Interval_29766	NC_027303.1	55436512	55436646	+	0	NA	intron (100194969, intron 3 of 10)	-intron (100194969, intron 3 of 9)	14863	106603448	106603448	XM_014197148	NA	NA	NA	NA	NA	protein_coding
Interval_94200	NC_027312.1	86795822	86795923	+	0	NA	Intergenic	Intergenic	-2431	100196823	100196823	XM_014138349	NA	NA	NA	NA	NA	protein_coding
Interval_42267	NC_027305.1	52683286	52683471	+	0	NA	Intergenic	Intergenic	7955	106607906	106607906	XM_014205386	NA	NA	NA	NA	NA	protein_coding
Interval_25408	NC_027302.1	89800559	89800798	+	0	NA	Intergenic	Intergenic	73584	106602013	106602013	XM_014194457	NA	NA	NA	NA	NA	protein_coding
Interval_143234	NC_027320.1	16119774	16119881	+	0	NA	intron (100306774, intron 12 of 14)	-intron (100306774, intron 12 of 14)	11851	100306774	100306774	XM_014163959	NA	NA	NA	NA	NA	protein_coding
Interval_22345	NC_027302.1	51926419	51927450	+	0	NA	TTS (106600753)	-TTS (106600753)	412	106600752	106600752	XM_014192357	NA	NA	NA	NA	NA	protein_coding
Interval_144094	NC_027320.1	26571881	26572143	+	0	NA	exon (106582145, exon 1 of 10)	-exon (106582145, exon 1 of 10)	295	106582145	106582145	XM_014164924	NA	NA	NA	NA	NA	protein_coding
Interval_86014	NC_027311.1	78933047	78934551	+	0	NA	exon (106566033, exon 3 of 5)	-exon (106566033, exon 3 of 5)	1940	106566033	106566033	XM_014133840	NA	NA	NA	NA	NA	protein_coding
Interval_21514	NC_027302.1	38512868	38513151	+	0	NA	intron (106599992, intron 2 of 2)	-intron (106599992, intron 1 of 1)	23976	106599992	106599992	XM_014191327	NA	NA	NA	NA	NA	protein_coding
Interval_107557	NC_027314.1	53336972	53337627	+	0	NA	intron (106571806, intron 1 of 8)	-intron (106571806, intron 1 of 10)	-14009	106571808	106571808	XM_014145275	NA	NA	NA	NA	NA	protein_coding
Interval_142237	NC_027319.1	83813977	83814141	+	0	NA	Intergenic	Intergenic	170513	106581576	106581576	XM_014163701	NA	NA	NA	NA	NA	protein_coding
Interval_5222	NC_027300.1	69929568	69929740	+	0	NA	intron (106608247, intron 2 of 33)	-intron (106608247, intron 2 of 36)	28318	106608247	106608247	XM_014206092	NA	NA	NA	NA	NA	protein_coding
Interval_49881	NC_027307.1	337480	337561	+	0	NA	Intergenic	Intergenic	-6540	106609880	106609880	XM_014208906	NA	NA	NA	NA	NA	protein_coding
Interval_157244	NC_027323.1	26546828	26547100	+	0	NA	Intergenic	Intergenic	-10194	106585418	106585418	XM_014171594	NA	NA	NA	NA	NA	protein_coding
Interval_11825	NC_027300.1	149687169	149687313	+	0	NA	Intergenic	Intergenic	-2709	100195479	100195479	XM_014143211	NA	NA	NA	NA	NA	protein_coding
Interval_93727	NC_027312.1	81613449	81614107	+	0	NA	promoter-TSS (106567780)	-promoter-TSS (106567780)	-11791	106567780	106567780	XM_014137508	NA	NA	NA	NA	NA	protein_coding
Interval_11076	NC_027300.1	142166006	142166122	+	0	NA	TTS (106569418)	-TTS (106569418)	-10438	106569393	106569393	XM_014140739	NA	NA	NA	NA	NA	protein_coding
Interval_182274	NW_012349271.1	39	796	+	0	NA	NA	NA	NA	NA	NA	NA	NA	NA	NA	NA	NA	NA
Interval_70905	NC_027309.1	100436657	100436997	+	0	NA	exon (106561487, exon 1 of 16)	-exon (106561487, exon 1 of 16)	132	106561487	106561487	XM_014125488	NA	NA	NA	NA	NA	protein_coding
Interval_5074	NC_027300.1	68555456	68555536	+	0	NA	intron (106607954, intron 2 of 9)	-intron (106607954, intron 2 of 9)	-34332	106607969	106607969	XM_014205517	NA	NA	NA	NA	NA	protein_coding
Interval_165	NC_027300.1	3099567	3099733	+	0	NA	TTS (trnaa-ugc_4)	-TTS (trnaa-ugc_4)	197	trnaa-ugc_4	trnaa-ugc_4	trnaa-ugc_4	NA	NA	NA	NA	NA	tRNA
Interval_96834	NC_027313.1	13074080	13074524	+	0	NA	Intergenic	Intergenic	9600	106568948	106568948	XM_014139820	NA	NA	NA	NA	NA	protein_coding
Interval_89456	NC_027312.1	32089658	32089984	+	0	NA	intron (106566976, intron 33 of 37)	-intron (106566976, intron 33 of 37)	-28985	106566977	106566977	XM_014135687	NA	NA	NA	NA	NA	protein_coding
Interval_184967	NW_012351597.1	488	763	+	0	NA	Intergenic	Intergenic	-3027	106594022	106594022	XM_014185395	NA	NA	NA	NA	NA	protein_coding
Interval_122092	NC_027316.1	41170282	41170431	+	0	NA	Intergenic	Intergenic	155023	106576205	106576205	XM_014153197	NA	NA	NA	NA	NA	protein_coding
Interval_173716	NC_027328.1	19701912	19702027	+	0	NA	promoter-TSS (106590274)	-promoter-TSS (106590274)	-109	106590274	106590274	XM_014181104	NA	NA	NA	NA	NA	protein_coding
Interval_151572	NC_027322.1	7334542	7334785	+	0	NA	intron (106584012, intron 2 of 15)	-intron (106584012, intron 2 of 15)	200906	106584013	106584013	XR_001323673	NA	NA	NA	NA	NA	lncRNA
Interval_102281	NC_027313.1	76134249	76134452	+	0	NA	intron (106570448, intron 7 of 9)	-intron (106570448, intron 7 of 9)	47006	106570448	106570448	XR_001320669	NA	NA	NA	NA	NA	lncRNA
Interval_28883	NC_027303.1	45443338	45443544	+	0	NA	Intergenic	Intergenic	-2214	100195880	100195880	NM_001140909	NA	NA	NA	NA	NA	protein_coding
Interval_104351	NC_027314.1	11065127	11065374	+	0	NA	Intergenic	Intergenic	-16314	106570991	106570991	XR_001320833	NA	NA	NA	NA	NA	lncRNA
Interval_158449	NC_027323.1	45448053	45448173	+	0	NA	intron (106585958, intron 22 of 22)	-intron (106585958, intron 22 of 22)	-11926	106585961	106585961	XR_001324101	NA	NA	NA	NA	NA	lncRNA
Interval_193019	NW_012372114.1	695	815	+	0	NA	NA	NA	NA	NA	NA	NA	NA	NA	NA	NA	NA	NA
Interval_182006	NW_012349058.1	16688	16887	+	0	NA	NA	NA	NA	NA	NA	NA	NA	NA	NA	NA	NA	NA
Interval_143740	NC_027320.1	22515269	22515678	+	0	NA	intron (106581943, intron 1 of 26)	-intron (106581943, intron 1 of 28)	54924	106581943	106581943	XM_014164491	NA	NA	NA	NA	NA	protein_coding
Interval_2537	NC_027300.1	31693489	31693951	+	0	NA	intron (106601343, intron 1 of 31)	-intron (106601343, intron 1 of 31)	1131	106601343	106601343	XM_014193488	NA	NA	NA	NA	NA	protein_coding
Interval_63857	NC_027309.1	17378725	17379266	+	0	NA	exon (106613710, exon 1 of 3)	-exon (106613710, exon 1 of 3)	196	106613710	106613710	XM_014216247	NA	NA	NA	NA	NA	protein_coding
Interval_195743	NW_012401867.1	893	1076	+	0	NA	NA	NA	NA	NA	NA	NA	NA	NA	NA	NA	NA	NA
Interval_177634	NW_012344413.1	4349	4545	+	0	NA	NA	NA	NA	NA	NA	NA	NA	NA	NA	NA	NA	NA
Interval_169563	NC_027327.1	2071764	2071918	+	0	NA	intron (106589304, intron 2 of 9)	-intron (106589304, intron 2 of 9)	-30063	106589304	106589304	XM_014179100	NA	NA	NA	NA	NA	protein_coding
Interval_138355	NC_027319.1	41904751	41905658	+	0	NA	exon (106580646, exon 1 of 22)	-exon (106580646, exon 1 of 22)	281	106580646	106580646	XM_014161927	NA	NA	NA	NA	NA	protein_coding
Interval_80452	NC_027311.1	16859606	16859686	+	0	NA	promoter-TSS (106564611)	-promoter-TSS (106564611)	420	106564612	106564612	XM_014130775	NA	NA	NA	NA	NA	protein_coding
Interval_148950	NC_027321.1	34240788	34241590	+	0	NA	TTS (106583349)	-TTS (106583349)	324	106583348	106583348	XM_014167440	NA	NA	NA	NA	NA	protein_coding
Interval_195336	NW_012395864.1	904	1138	+	0	NA	NA	NA	NA	NA	NA	NA	NA	NA	NA	NA	NA	NA
Interval_147287	NC_027321.1	14342182	14342652	+	0	NA	Intergenic	Intergenic	-98971	106582856	106582856	XR_001323392	NA	NA	NA	NA	NA	lncRNA
Interval_40447	NC_027305.1	30962827	30963133	+	0	NA	Intergenic	Intergenic	-32340	106607086	106607086	XM_014203679	NA	NA	NA	NA	NA	protein_coding
Interval_61582	NC_027308.1	126452789	126452871	+	0	NA	Intergenic	Intergenic	-50134	106613155	106613155	XR_001330447	NA	NA	NA	NA	NA	lncRNA
Interval_93827	NC_027312.1	82695168	82695391	+	0	NA	intron (106567758, intron 56 of 56)	-intron (106567758, intron 58 of 58)	-15672	106567761	106567761	XM_014137467	NA	NA	NA	NA	NA	protein_coding
Interval_155892	NC_027323.1	12376826	12377286	+	0	NA	intron (106585083, intron 1 of 19)	-intron (106585083, intron 1 of 19)	82715	106585083	106585083	XM_014170876	NA	NA	NA	NA	NA	protein_coding
Interval_147623	NC_027321.1	17629530	17629816	+	0	NA	intron (100195900, intron 3 of 16)	-intron (100195900, intron 3 of 16)	3917	100195900	100195900	XM_014166565	NA	NA	NA	NA	NA	protein_coding
Interval_173580	NC_027328.1	18460464	18460977	+	0	NA	Intergenic	Intergenic	-16328	106590241	106590241	XM_014181041	NA	NA	NA	NA	NA	protein_coding
Interval_45593	NC_027306.1	9000302	9000427	+	0	NA	intron (106608572, intron 14 of 21)	-intron (106608572, intron 14 of 19)	20726	100195682	100195682	NM_001140711	NA	NA	NA	NA	NA	protein_coding
Interval_56110	NC_027308.1	63891174	63891362	+	0	NA	intron (106611739, intron 2 of 24)	-intron (106611739, intron 3 of 26)	9780	106611739	106611739	XM_014212262	NA	NA	NA	NA	NA	protein_coding
Interval_66866	NC_027309.1	51605430	51605810	+	0	NA	intron (106560658, intron 1 of 19)	-intron (106560658, intron 1 of 19)	-1933	106560658	106560658	XM_014123743	NA	NA	NA	NA	NA	protein_coding
Interval_15454	NC_027301.1	30745414	30745764	+	0	NA	Intergenic	Intergenic	-48740	106583316	106583316	XM_014167378	NA	NA	NA	NA	NA	protein_coding
Interval_11906	NC_027300.1	150119723	150120207	+	0	NA	intron (100380665, intron 27 of 56)	-intron (100380665, intron 28 of 58)	32144	106571590	106571590	XR_001320947	NA	NA	NA	NA	NA	lncRNA
Interval_20464	NC_027302.1	25690728	25691833	+	0	NA	promoter-TSS (106599285)	-promoter-TSS (106599285)	-220	106599285	106599285	XM_014190441	NA	NA	NA	NA	NA	protein_coding
Interval_201284	NW_012562674.1	263	419	+	0	NA	NA	NA	NA	NA	NA	NA	NA	NA	NA	NA	NA	NA
Interval_167913	NC_027326.1	23059283	23059536	+	0	NA	intron (106588724, intron 3 of 9)	-intron (106588724, intron 3 of 9)	7972	106588724	106588724	XM_014178000	NA	NA	NA	NA	NA	protein_coding
Interval_102169	NC_027313.1	74983649	74984029	+	0	NA	Intergenic	Intergenic	68854	106570411	106570411	XM_014142709	NA	NA	NA	NA	NA	protein_coding
Interval_48157	NC_027306.1	39766256	39766601	+	0	NA	Intergenic	Intergenic	26449	100194592	100194592	NM_001139678	NA	NA	NA	NA	NA	protein_coding
Interval_132674	NC_027318.1	52131336	52131427	+	0	NA	Intergenic	Intergenic	13535	106579258	106579258	XM_014159008	NA	NA	NA	NA	NA	protein_coding
Interval_24900	NC_027302.1	82664001	82664330	+	0	NA	Intergenic	Intergenic	-38713	106601828	106601828	XM_014194227	NA	NA	NA	NA	NA	protein_coding
Interval_191429	NW_012363011.1	1474	1602	+	0	NA	NA	NA	NA	NA	NA	NA	NA	NA	NA	NA	NA	NA
Interval_64767	NC_027309.1	27412533	27412818	+	0	NA	Intergenic	Intergenic	14262	106613929	106613929	XM_014216749	NA	NA	NA	NA	NA	protein_coding
Interval_118264	NC_027315.1	79397819	79398559	+	0	NA	promoter-TSS (106574847)	-promoter-TSS (106574847)	-860	106574847	106574847	XM_014150953	NA	NA	NA	NA	NA	protein_coding
Interval_26309	NC_027303.1	12304299	12304479	+	0	NA	intron (106602442, intron 2 of 41)	-intron (106602442, intron 2 of 41)	-49090	106602442	106602442	XM_014195096	NA	NA	NA	NA	NA	protein_coding
Interval_20020	NC_027302.1	20105157	20105624	+	0	NA	exon (106599479, exon 1 of 39)	-exon (106599479, exon 1 of 39)	194	106599479	106599479	XM_014190744	NA	NA	NA	NA	NA	protein_coding
Interval_120936	NC_027316.1	26853500	26853661	+	0	NA	Intergenic	Intergenic	8054	106575829	106575829	XM_014152519	NA	NA	NA	NA	NA	protein_coding
Interval_53047	NC_027308.1	21832741	21832885	+	0	NA	intron (106611063, intron 5 of 5)	-intron (106611063, intron 5 of 5)	10973	106611063	106611063	XM_014210919	NA	NA	NA	NA	NA	protein_coding
Interval_92190	NC_027312.1	64534694	64535244	+	0	NA	intron (106567647, intron 1 of 11)	-intron (106567647, intron 1 of 11)	28255	106567647	106567647	XM_014137185	NA	NA	NA	NA	NA	protein_coding
Interval_48701	NC_027306.1	45262221	45262381	+	0	NA	Intergenic	Intergenic	-4680	106609497	106609497	XM_014208375	NA	NA	NA	NA	NA	protein_coding
Interval_124771	NC_027317.1	13624034	13624150	+	0	NA	intron (106576909, intron 3 of 3)	-intron (106576909, intron 3 of 3)	10789	trnaa-ugc_265	trnaa-ugc_265	trnaa-ugc_265	NA	NA	NA	NA	NA	tRNA
Interval_37299	NC_027304.1	70192569	70192676	+	0	NA	exon (106605812, exon 17 of 19)	-exon (106605812, exon 17 of 19)	17025	106605812	106605812	XM_014201759	NA	NA	NA	NA	NA	protein_coding
Interval_60098	NC_027308.1	110233499	110233655	+	0	NA	intron (106612881, intron 7 of 13)	-intron (106612881, intron 7 of 13)	13664	106612881	106612881	XM_014214492	NA	NA	NA	NA	NA	protein_coding
Interval_8404	NC_027300.1	113508705	113509401	+	0	NA	intron (106562007, intron 1 of 5)	-intron (106562007, intron 1 of 5)	1221	106562007	106562007	XM_014126524	NA	NA	NA	NA	NA	protein_coding
Interval_18042	NC_027301.1	65135618	65135744	+	0	NA	intron (106593046, intron 3 of 4)	-intron (106593046, intron 3 of 4)	1887	106593046	106593046	XM_014184391	NA	NA	NA	NA	NA	protein_coding
Interval_194364	NW_012384002.1	2993	3122	+	0	NA	NA	NA	NA	NA	NA	NA	NA	NA	NA	NA	NA	NA
Interval_147008	NC_027321.1	11591301	11591859	+	0	NA	promoter-TSS (106582798)	-promoter-TSS (106582798)	-449	106582798	106582798	XM_014166233	NA	NA	NA	NA	NA	protein_coding
Interval_3955	NC_027300.1	51653997	51654605	+	0	NA	intron (106605012, intron 12 of 15)	-intron (106605012, intron 12 of 15)	13174	106605004	106605004	XM_014200205	NA	NA	NA	NA	NA	protein_coding
Interval_9755	NC_027300.1	127777403	127777530	+	0	NA	promoter-TSS (106565973)	-promoter-TSS (106565973)	36085	106565892	106565892	XM_014133555	NA	NA	NA	NA	NA	protein_coding
Interval_34574	NC_027304.1	37158464	37158635	+	0	NA	intron (106604841, intron 3 of 5)	-intron (106604841, intron 3 of 5)	3456	106604841	106604841	XM_014199893	NA	NA	NA	NA	NA	protein_coding
Interval_3391	NC_027300.1	42064858	42065087	+	0	NA	Intergenic	Intergenic	4878	106603844	106603844	XM_014198044	NA	NA	NA	NA	NA	protein_coding
Interval_1832	NC_027300.1	24340217	24340376	+	0	NA	intron (106599813, intron 3 of 11)	-intron (106599813, intron 3 of 11)	884	106599813	106599813	XM_014191153	NA	NA	NA	NA	NA	protein_coding
Interval_199701	NW_012516173.1	199	372	+	0	NA	NA	NA	NA	NA	NA	NA	NA	NA	NA	NA	NA	NA
Interval_75233	NC_027310.1	40450513	40450717	+	0	NA	intron (106562713, intron 4 of 8)	-intron (106562713, intron 4 of 10)	28389	106562713	106562713	XM_014127703	NA	NA	NA	NA	NA	protein_coding
Interval_88159	NC_027312.1	16624307	16625495	+	0	NA	promoter-TSS (106566666)	-promoter-TSS (106566666)	-610	106566666	106566666	XM_014134910	NA	NA	NA	NA	NA	protein_coding
Interval_106635	NC_027314.1	40683921	40684969	+	0	NA	promoter-TSS (106571691)	-promoter-TSS (106571691)	-90	106571691	106571691	XM_014145062	NA	NA	NA	NA	NA	protein_coding
Interval_193524	NW_012376041.1	2491	2751	+	0	NA	NA	NA	NA	NA	NA	NA	NA	NA	NA	NA	NA	NA
Interval_73396	NC_027310.1	18037311	18038313	+	0	NA	intron (106562098, intron 1 of 39)	-intron (106562098, intron 1 of 41)	6230	106562098	106562098	XM_014126675	NA	NA	NA	NA	NA	protein_coding
Interval_11671	NC_027300.1	148280171	148280383	+	0	NA	Intergenic	Intergenic	-1891	106571239	106571239	XM_014144034	NA	NA	NA	NA	NA	protein_coding
Interval_90786	NC_027312.1	45395292	45396756	+	0	NA	intron (106567373, intron 1 of 12)	-intron (106567373, intron 1 of 12)	737	106567373	106567373	XM_014136539	NA	NA	NA	NA	NA	protein_coding
Interval_168219	NC_027326.1	25593345	25593864	+	0	NA	promoter-TSS (106588828)	-promoter-TSS (106588828)	25	106588828	106588828	XM_014178288	NA	NA	NA	NA	NA	protein_coding
Interval_176244	NW_012343394.1	2111	2192	+	0	NA	promoter-TSS (106591064)	-promoter-TSS (106591064)	376	106591064	106591064	XM_014182246	NA	NA	NA	NA	NA	protein_coding
Interval_108125	NC_027314.1	60934964	60935199	+	0	NA	Intergenic	Intergenic	-256428	106571924	106571924	XM_014145495	NA	NA	NA	NA	NA	protein_coding
Interval_192005	NW_012365925.1	303	447	+	0	NA	intron (106597473, intron 4 of 4)	-intron (106597473, intron 4 of 4)	1937	106597473	106597473	XM_014188665	NA	NA	NA	NA	NA	protein_coding
Interval_22324	NC_027302.1	51705529	51705707	+	0	NA	promoter-TSS (100196504)	-promoter-TSS (100196504)	443	106600745	106600745	XM_014192337	NA	NA	NA	NA	NA	protein_coding
Interval_144946	NC_027320.1	41289924	41290100	+	0	NA	exon (106582358, exon 35 of 45)	-exon (106582358, exon 35 of 45)	-16601	100380829	100380829	XM_014165260	NA	NA	NA	NA	NA	protein_coding
Interval_170602	NC_027327.1	15033512	15033609	+	0	NA	Intergenic	Intergenic	-10796	106589564	106589564	XM_014179695	NA	NA	NA	NA	NA	protein_coding
Interval_106613	NC_027314.1	40178323	40178447	+	0	NA	intron (106571702, intron 12 of 23)	-intron (106571702, intron 14 of 25)	39089	106571703	106571703	XM_014145081	NA	NA	NA	NA	NA	protein_coding
Interval_109863	NC_027314.1	79080291	79080455	+	0	NA	Intergenic	Intergenic	-2863	106572353	106572353	XM_014146412	NA	NA	NA	NA	NA	protein_coding
Interval_191406	NW_012362908.1	3889	4063	+	0	NA	promoter-TSS (106596978)	-promoter-TSS (106596978)	-726	106596978	106596978	XM_014188218	NA	NA	NA	NA	NA	protein_coding
Interval_104174	NC_027314.1	7939847	7940254	+	0	NA	intron (106570941, intron 4 of 13)	-intron (106570941, intron 4 of 12)	89813	106570941	106570941	XM_014143542	NA	NA	NA	NA	NA	protein_coding
Interval_109673	NC_027314.1	76512794	76513067	+	0	NA	intron (106571997, intron 1 of 9)	-intron (106571997, intron 1 of 10)	13238	106571997	106571997	XM_014145677	NA	NA	NA	NA	NA	protein_coding
Interval_107714	NC_027314.1	56035738	56036823	+	0	NA	exon (106571843, exon 1 of 20)	-exon (106571843, exon 1 of 20)	347	106571843	106571843	XM_014145318	NA	NA	NA	NA	NA	protein_coding
Interval_163869	NC_027325.1	21489219	21489305	+	0	NA	intron (100380311, intron 3 of 12)	-intron (100380311, intron 3 of 12)	8579	100380311	100380311	NM_001173596	NA	NA	NA	NA	NA	protein_coding
Interval_89291	NC_027312.1	29448824	29449099	+	0	NA	intron (106566945, intron 35 of 37)	-intron (106566945, intron 37 of 39)	-16257	106566944	106566944	XM_014135618	NA	NA	NA	NA	NA	protein_coding
Interval_48790	NC_027306.1	45913888	45914332	+	0	NA	intron (106609520, intron 2 of 4)	-intron (106609520, intron 4 of 6)	13407	106609520	106609520	XR_001329710	NA	NA	NA	NA	NA	lncRNA
Interval_116219	NC_027315.1	53511830	53512178	+	0	NA	intron (106574174, intron 1 of 2)	-intron (106574174, intron 1 of 2)	12121	106574174	106574174	XM_014149843	NA	NA	NA	NA	NA	protein_coding
Interval_190255	NW_012359212.1	6329	6472	+	0	NA	promoter-TSS (106596273)	-promoter-TSS (106596273)	-795	106596273	106596273	XM_014187582	NA	NA	NA	NA	NA	protein_coding
Interval_168221	NC_027326.1	25595406	25595594	+	0	NA	intron (106588828, intron 1 of 6)	-intron (106588828, intron 1 of 6)	1921	106588828	106588828	XM_014178288	NA	NA	NA	NA	NA	protein_coding
Interval_13904	NC_027301.1	13669993	13670131	+	0	NA	intron (106577793, intron 1 of 14)	-intron (106577793, intron 1 of 14)	7574	106577793	106577793	XM_014156240	NA	NA	NA	NA	NA	protein_coding
Interval_18080	NC_027301.1	66426664	66427022	+	0	NA	intron (106593408, intron 5 of 21)	-intron (106593408, intron 5 of 21)	-6955	101448046	101448046	NM_001279112	NA	NA	NA	NA	NA	protein_coding
Interval_59130	NC_027308.1	101647585	101648113	+	0	NA	intron (106612711, intron 5 of 38)	-intron (106612711, intron 5 of 39)	32188	106612711	106612711	XM_014214145	NA	NA	NA	NA	NA	protein_coding
Interval_177649	NW_012344440.1	3369	3877	+	0	NA	NA	NA	NA	NA	NA	NA	NA	NA	NA	NA	NA	NA
Interval_29498	NC_027303.1	51976434	51976733	+	0	NA	intron (106603497, intron 1 of 2)	-intron (106603497, intron 1 of 2)	-27009	106603503	106603503	XR_001328422	NA	NA	NA	NA	NA	lncRNA
Interval_70510	NC_027309.1	96815991	96816351	+	0	NA	intron (106561385, intron 2 of 8)	-intron (106561385, intron 2 of 8)	30689	106561385	106561385	XM_014125279	NA	NA	NA	NA	NA	protein_coding
Interval_85329	NC_027311.1	72081283	72081685	+	0	NA	intron (106565744, intron 9 of 23)	-intron (106565744, intron 9 of 23)	35054	106565746	106565746	XM_014133207	NA	NA	NA	NA	NA	protein_coding
Interval_103070	NC_027313.1	84786612	84786987	+	0	NA	Intergenic	Intergenic	-12835	106570624	106570624	XR_001320719	NA	NA	NA	NA	NA	lncRNA
Interval_89854	NC_027312.1	35864499	35864972	+	0	NA	promoter-TSS (106567072)	-promoter-TSS (106567072)	91	106567072	106567072	XM_014135937	NA	NA	NA	NA	NA	protein_coding
Interval_123697	NC_027316.1	56473181	56473362	+	0	NA	exon (106576638, exon 1 of 2)	-exon (106576638, exon 1 of 2)	271	106576638	106576638	XM_014153882	NA	NA	NA	NA	NA	protein_coding
Interval_124602	NC_027317.1	11859782	11860030	+	0	NA	intron (106576724, intron 3 of 3)	-intron (106576724, intron 3 of 3)	18411	106576724	106576724	XM_014154068	NA	NA	NA	NA	NA	protein_coding
Interval_152184	NC_027322.1	16350683	16350924	+	0	NA	intron (106584173, intron 1 of 2)	-intron (106584173, intron 1 of 2)	36892	106584172	106584172	XM_014169119	NA	NA	NA	NA	NA	protein_coding
Interval_108234	NC_027314.1	62157754	62158097	+	0	NA	intron (106571948, intron 7 of 17)	-intron (106571948, intron 7 of 17)	7010	trnaa-ugc_240	trnaa-ugc_240	trnaa-ugc_240	NA	NA	NA	NA	NA	tRNA
Interval_184969	NW_012351597.1	8116	8212	+	0	NA	intron (106594022, intron 2 of 2)	-intron (106594022, intron 2 of 2)	4512	106594022	106594022	XM_014185395	NA	NA	NA	NA	NA	protein_coding
Interval_85697	NC_027311.1	75695357	75695658	+	0	NA	Intergenic	Intergenic	-11594	106565978	106565978	XM_014133704	NA	NA	NA	NA	NA	protein_coding
Interval_105727	NC_027314.1	30365725	30366622	+	0	NA	Intergenic	Intergenic	-2668	106571308	106571308	XM_014144223	NA	NA	NA	NA	NA	protein_coding
Interval_194553	NW_012386330.1	326	659	+	0	NA	NA	NA	NA	NA	NA	NA	NA	NA	NA	NA	NA	NA
Interval_133666	NC_027318.1	66396435	66396607	+	0	NA	intron (106579490, intron 22 of 34)	-intron (106579490, intron 22 of 34)	-6372	106579481	106579481	XR_001322666	NA	NA	NA	NA	NA	lncRNA
Interval_199063	NW_012492649.1	418	589	+	0	NA	NA	NA	NA	NA	NA	NA	NA	NA	NA	NA	NA	NA
Interval_30684	NC_027303.1	69375134	69375315	+	0	NA	intron (106603825, intron 6 of 31)	-intron (106603825, intron 7 of 32)	-1156	106603825	106603825	XM_014198002	NA	NA	NA	NA	NA	protein_coding
Interval_193063	NW_012372462.1	426	576	+	0	NA	NA	NA	NA	NA	NA	NA	NA	NA	NA	NA	NA	NA
Interval_113940	NC_027315.1	27154837	27155084	+	0	NA	TTS (106573504)	-TTS (106573504)	-47148	106573503	106573503	XM_014148617	NA	NA	NA	NA	NA	protein_coding
Interval_111651	NC_027314.1	98549643	98549821	+	0	NA	Intergenic	Intergenic	46983	trnae-cuc_71	trnae-cuc_71	trnae-cuc_71	NA	NA	NA	NA	NA	tRNA
Interval_78417	NC_027310.1	79033106	79033492	+	0	NA	TTS (106563623)	-TTS (106563623)	14680	106563623	106563623	XM_014129372	NA	NA	NA	NA	NA	protein_coding
Interval_47087	NC_027306.1	25663544	25663720	+	0	NA	Intergenic	Intergenic	15342	106609026	106609026	XM_014207359	NA	NA	NA	NA	NA	protein_coding
Interval_148570	NC_027321.1	29676738	29677124	+	0	NA	Intergenic	Intergenic	-14603	106583194	106583194	XM_014167101	NA	NA	NA	NA	NA	protein_coding
Interval_93162	NC_027312.1	75206764	75207166	+	0	NA	intron (106567946, intron 3 of 14)	-intron (106567946, intron 3 of 14)	-6903	106567946	106567946	XM_014137862	NA	NA	NA	NA	NA	protein_coding
Interval_106259	NC_027314.1	36129445	36129569	+	0	NA	intron (106571447, intron 2 of 20)	-intron (106571447, intron 2 of 20)	11991	106571447	106571447	XM_014144567	NA	NA	NA	NA	NA	protein_coding
Interval_3266	NC_027300.1	40600538	40600723	+	0	NA	Intergenic	Intergenic	-52859	106603803	106603803	XM_014197922	NA	NA	NA	NA	NA	protein_coding
Interval_126621	NC_027317.1	38544342	38544470	+	0	NA	Intergenic	Intergenic	-3009	106577439	106577439	XM_014155410	NA	NA	NA	NA	NA	protein_coding
Interval_47733	NC_027306.1	35571855	35572245	+	0	NA	intron (106609209, intron 1 of 10)	-intron (106609209, intron 1 of 10)	864	106609209	106609209	XM_014207731	NA	NA	NA	NA	NA	protein_coding
Interval_25553	NC_027302.1	92295974	92296144	+	0	NA	Intergenic	Intergenic	-7500	106602071	106602071	XM_014194529	NA	NA	NA	NA	NA	protein_coding
Interval_101344	NC_027313.1	66202192	66202385	+	0	NA	Intergenic	Intergenic	-10419	106570245	106570245	XM_014142353	NA	NA	NA	NA	NA	protein_coding
Interval_71052	NC_027309.1	101867347	101867679	+	0	NA	intron (106561580, intron 5 of 8)	-intron (106561580, intron 5 of 8)	35313	106561516	106561516	XM_014125566	NA	NA	NA	NA	NA	protein_coding
Interval_78869	NC_027310.1	85122722	85122890	+	0	NA	intron (106563801, intron 4 of 10)	-intron (106563801, intron 4 of 10)	41794	106563801	106563801	XM_014129663	NA	NA	NA	NA	NA	protein_coding
Interval_23793	NC_027302.1	67466866	67467471	+	0	NA	Intergenic	Intergenic	-40116	106601298	106601298	XR_001327996	NA	NA	NA	NA	NA	lncRNA
Interval_85475	NC_027311.1	73493288	73493593	+	0	NA	intron (106565728, intron 1 of 23)	-intron (106565728, intron 1 of 23)	19862	106565728	106565728	XM_014133153	NA	NA	NA	NA	NA	protein_coding
Interval_158874	NC_027324.1	7290949	7291264	+	0	NA	intron (106586107, intron 1 of 29)	-intron (106586107, intron 1 of 30)	1038	106586107	106586107	XM_014172974	NA	NA	NA	NA	NA	protein_coding
Interval_190981	NW_012361222.1	6197	6328	+	0	NA	NA	NA	NA	NA	NA	NA	NA	NA	NA	NA	NA	NA
Interval_152707	NC_027322.1	22972203	22972355	+	0	NA	Intergenic	Intergenic	42049	106584278	106584278	XM_014169344	NA	NA	NA	NA	NA	protein_coding
Interval_65058	NC_027309.1	30425653	30425845	+	0	NA	Intergenic	Intergenic	-15233	106560258	106560258	XM_014122963	NA	NA	NA	NA	NA	protein_coding
Interval_29254	NC_027303.1	49390976	49391056	+	0	NA	intron (106603530, intron 4 of 13)	-intron (106603530, intron 3 of 12)	4591	106603530	106603530	XM_014197354	NA	NA	NA	NA	NA	protein_coding
Interval_133363	NC_027318.1	60187848	60188002	+	0	NA	promoter-TSS (106579075)	-promoter-TSS (106579075)	-580	106579075	106579075	XM_014158609	NA	NA	NA	NA	NA	protein_coding
Interval_28947	NC_027303.1	46203684	46203979	+	0	NA	exon (106603392, exon 1 of 1)	-exon (106603392, exon 1 of 1)	703	106603392	106603392	XM_014197020	NA	NA	NA	NA	NA	protein_coding
Interval_174915	NC_027328.1	35402854	35403115	+	0	NA	Intergenic	Intergenic	-47347	106590643	106590643	XM_014181779	NA	NA	NA	NA	NA	protein_coding
Interval_19795	NC_027302.1	17115091	17115396	+	0	NA	intron (106599563, intron 4 of 9)	-intron (106599563, intron 4 of 9)	3908	106599563	106599563	XM_014190855	NA	NA	NA	NA	NA	protein_coding
Interval_149358	NC_027321.1	39792490	39792640	+	0	NA	intron (106583506, intron 3 of 22)	-intron (106583506, intron 2 of 23)	88682	106583510	106583510	XM_014167780	NA	NA	NA	NA	NA	protein_coding
Interval_37047	NC_027304.1	67740579	67740707	+	0	NA	intron (106605682, intron 1 of 15)	-intron (106605682, intron 1 of 16)	1864	106605682	106605682	XM_014201573	NA	NA	NA	NA	NA	protein_coding
Interval_101340	NC_027313.1	66194344	66194491	+	0	NA	Intergenic	Intergenic	-18290	106570245	106570245	XM_014142353	NA	NA	NA	NA	NA	protein_coding
Interval_31867	NC_027304.1	1125230	1125434	+	0	NA	TTS (106604101)	-TTS (106604101)	10531	106604101	106604101	XM_014198495	NA	NA	NA	NA	NA	protein_coding
Interval_46827	NC_027306.1	22614992	22615251	+	0	NA	exon (100380488, exon 16 of 16)	-exon (100380488, exon 16 of 16)	-9677	106608928	106608928	XM_014207159	NA	NA	NA	NA	NA	protein_coding
Interval_17668	NC_027301.1	59588150	59588483	+	0	NA	promoter-TSS (106591126)	-promoter-TSS (106591126)	-203	106591126	106591126	XM_014182327	NA	NA	NA	NA	NA	protein_coding
Interval_113060	NC_027315.1	15216573	15217995	+	0	NA	promoter-TSS (100380601)	-promoter-TSS (100380601)	-400	100380601	100380601	NM_001173886	NA	NA	NA	NA	NA	protein_coding
Interval_49602	NC_027306.1	56291962	56292352	+	0	NA	exon (106609794, exon 2 of 7)	-exon (106609794, exon 2 of 7)	3732	106609794	106609794	XM_014208810	NA	NA	NA	NA	NA	protein_coding
Interval_187909	NW_012354955.1	7025	7244	+	0	NA	NA	NA	NA	NA	NA	NA	NA	NA	NA	NA	NA	NA
Interval_7463	NC_027300.1	100963659	100963825	+	0	NA	Intergenic	Intergenic	195497	106613714	106613714	XM_014216254	NA	NA	NA	NA	NA	protein_coding
Interval_122351	NC_027316.1	43436773	43437093	+	0	NA	intron (100196711, intron 6 of 10)	-intron (100196711, intron 6 of 10)	-5461	106576228	106576228	XM_014153273	NA	NA	NA	NA	NA	protein_coding
Interval_42443	NC_027305.1	54896722	54896992	+	0	NA	intron (106607739, intron 2 of 32)	-intron (106607739, intron 1 of 31)	20512	106607739	106607739	XM_014205016	NA	NA	NA	NA	NA	protein_coding
Interval_144691	NC_027320.1	36015454	36016342	+	0	NA	promoter-TSS (106582264)	-promoter-TSS (106582264)	-318	106582264	106582264	XM_014165163	NA	NA	NA	NA	NA	protein_coding
Interval_100930	NC_027313.1	61954436	61954637	+	0	NA	Intergenic	Intergenic	-6800	106570153	106570153	unknown_transcript_1	NA	NA	NA	NA	NA	V_segment
Interval_93513	NC_027312.1	78979662	78979769	+	0	NA	intron (106567846, intron 15 of 38)	-intron (106567846, intron 15 of 38)	30955	106567846	106567846	XM_014137649	NA	NA	NA	NA	NA	protein_coding
Interval_12311	NC_027300.1	154417673	154417968	+	0	NA	intron (106572311, intron 1 of 1)	-intron (106572311, intron 1 of 1)	20738	106572311	106572311	XM_014146353	NA	NA	NA	NA	NA	protein_coding
Interval_92232	NC_027312.1	65043395	65043678	+	0	NA	exon (106567655, exon 7 of 7)	-exon (106567655, exon 7 of 7)	31909	100195439	100195439	NM_001140468	NA	NA	NA	NA	NA	protein_coding
Interval_49333	NC_027306.1	52950591	52950911	+	0	NA	TTS (106609730)	-TTS (106609730)	2027	106609730	106609730	XM_014208702	NA	NA	NA	NA	NA	protein_coding
Interval_72130	NC_027309.1	113594215	113594355	+	0	NA	promoter-TSS (106561815)	-promoter-TSS (106561815)	-561	106561815	106561815	XM_014126063	NA	NA	NA	NA	NA	protein_coding
Interval_93221	NC_027312.1	75994820	75995633	+	0	NA	intron (106567933, intron 21 of 23)	-intron (106567933, intron 24 of 26)	49623	106567933	106567933	XM_014137847	NA	NA	NA	NA	NA	protein_coding
Interval_14151	NC_027301.1	16112388	16112537	+	0	NA	intron (106579058, intron 5 of 6)	-intron (106579058, intron 5 of 6)	144005	106579058	106579058	XM_014158512	NA	NA	NA	NA	NA	protein_coding
Interval_22055	NC_027302.1	47138426	47139255	+	0	NA	TTS (106600629)	-TTS (106600629)	32051	106600629	106600629	XM_014192128	NA	NA	NA	NA	NA	protein_coding
Interval_75986	NC_027310.1	51918359	51918649	+	0	NA	intron (106562956, intron 1 of 5)	-intron (106562956, intron 1 of 5)	2632	106562956	106562956	XM_014128090	NA	NA	NA	NA	NA	protein_coding
Interval_55114	NC_027308.1	51473057	51473184	+	0	NA	intron (106611497, intron 1 of 9)	-intron (106611497, intron 1 of 9)	32983	106611497	106611497	XM_014211761	NA	NA	NA	NA	NA	protein_coding
Interval_66830	NC_027309.1	51246393	51246798	+	0	NA	promoter-TSS (106560643)	-promoter-TSS (106560643)	51	106560643	106560643	XM_014123718	NA	NA	NA	NA	NA	protein_coding
Interval_187789	NW_012354819.1	3519	3711	+	0	NA	Intergenic	Intergenic	3108	106595164	106595164	XM_014186538	NA	NA	NA	NA	NA	protein_coding
Interval_51744	NC_027308.1	4370789	4371348	+	0	NA	intron (106610616, intron 1 of 6)	-intron (106610616, intron 1 of 6)	37954	106610616	106610616	XM_014210026	NA	NA	NA	NA	NA	protein_coding
Interval_35190	NC_027304.1	47470450	47472095	+	0	NA	promoter-TSS (106605052)	-promoter-TSS (106605052)	-218	106605053	106605053	XM_014200309	NA	NA	NA	NA	NA	protein_coding
Interval_174444	NC_027328.1	27199336	27199473	+	0	NA	intron (106590502, intron 2 of 4)	-intron (106590502, intron 2 of 4)	313	106590502	106590502	XM_014181588	NA	NA	NA	NA	NA	protein_coding
Interval_41784	NC_027305.1	45391605	45391742	+	0	NA	Intergenic	Intergenic	-64038	106607557	106607557	XM_014204598	NA	NA	NA	NA	NA	protein_coding
Interval_131337	NC_027318.1	34703276	34703411	+	0	NA	exon (106578765, exon 7 of 10)	-exon (106578765, exon 7 of 10)	-29210	106578763	106578763	XM_014157909	NA	NA	NA	NA	NA	protein_coding
Interval_34176	NC_027304.1	32791944	32792336	+	0	NA	promoter-TSS (106604729)	-promoter-TSS (106604729)	-19	106604729	106604729	XM_014199690	NA	NA	NA	NA	NA	protein_coding
Interval_188715	NW_012356118.1	4777	4888	+	0	NA	NA	NA	NA	NA	NA	NA	NA	NA	NA	NA	NA	NA
Interval_78305	NC_027310.1	78061790	78062119	+	0	NA	exon (106563572, exon 11 of 19)	-exon (106563572, exon 11 of 19)	20431	106563572	106563572	XM_014129276	NA	NA	NA	NA	NA	protein_coding
Interval_80832	NC_027311.1	22367911	22368191	+	0	NA	exon (106564761, exon 1 of 5)	-exon (106564761, exon 1 of 5)	145	106564761	106564761	XM_014131104	NA	NA	NA	NA	NA	protein_coding
Interval_109101	NC_027314.1	70575937	70576059	+	0	NA	exon (106572131, exon 3 of 3)	-exon (106572131, exon 3 of 3)	10403	106572131	106572131	XM_014145995	NA	NA	NA	NA	NA	protein_coding
Interval_12273	NC_027300.1	154064733	154064840	+	0	NA	exon (106572253, exon 1 of 3)	-exon (106572253, exon 1 of 3)	353	106572253	106572253	XR_001321087	NA	NA	NA	NA	NA	lncRNA
Interval_103976	NC_027314.1	4163214	4163345	+	0	NA	intron (106570894, intron 30 of 32)	-intron (106570894, intron 30 of 32)	-7403	106570892	106570892	XM_014143459	NA	NA	NA	NA	NA	protein_coding
Interval_42752	NC_027305.1	57588401	57588646	+	0	NA	exon (106607782, exon 2 of 2)	-exon (106607782, exon 2 of 2)	5697	106607782	106607782	XM_014205137	NA	NA	NA	NA	NA	protein_coding
Interval_158326	NC_027323.1	43344759	43345087	+	0	NA	Intergenic	Intergenic	-22980	106585926	106585926	XM_014172669	NA	NA	NA	NA	NA	protein_coding
Interval_83777	NC_027311.1	56146316	56146504	+	0	NA	intron (106565583, intron 2 of 21)	-intron (106565583, intron 2 of 21)	52555	106565583	106565583	XM_014132866	NA	NA	NA	NA	NA	protein_coding
Interval_182682	NW_012349611.1	4496	4791	+	0	NA	intron (106593190, intron 2 of 2)	-intron (106593190, intron 2 of 2)	-3448	106593191	106593191	XR_001325815	NA	NA	NA	NA	NA	lncRNA
Interval_144102	NC_027320.1	26677577	26678368	+	0	NA	promoter-TSS (106582142)	-promoter-TSS (106582142)	-146	106582142	106582142	XM_014164916	NA	NA	NA	NA	NA	protein_coding
Interval_17188	NC_027301.1	53449040	53449281	+	0	NA	intron (106589218, intron 1 of 12)	-intron (106589218, intron 1 of 12)	1487	106589218	106589218	XM_014178967	NA	NA	NA	NA	NA	protein_coding
Interval_75968	NC_027310.1	51679969	51680400	+	0	NA	promoter-TSS (106562949)	-promoter-TSS (106562949)	-911	106562949	106562949	XM_014128081	NA	NA	NA	NA	NA	protein_coding
Interval_158633	NC_027324.1	797658	797881	+	0	NA	promoter-TSS (106586022)	-promoter-TSS (106586022)	-25	106586022	106586022	XM_014172806	NA	NA	NA	NA	NA	protein_coding
Interval_2654	NC_027300.1	33315200	33315296	+	0	NA	Intergenic	Intergenic	-29238	106601656	106601656	XR_001328046	NA	NA	NA	NA	NA	lncRNA
Interval_9783	NC_027300.1	128028844	128029553	+	0	NA	promoter-TSS (106567022)	-promoter-TSS (106567022)	-17	106567022	106567022	XM_014135802	NA	NA	NA	NA	NA	protein_coding
Interval_90033	NC_027312.1	37542009	37542226	+	0	NA	exon (106567125, exon 16 of 18)	-exon (106567125, exon 16 of 18)	-16029	106567124	106567124	XM_014136051	NA	NA	NA	NA	NA	protein_coding
Interval_141073	NC_027319.1	68414343	68414485	+	0	NA	exon (106581310, exon 2 of 7)	-exon (106581310, exon 2 of 7)	5685	106581310	106581310	XM_014163276	NA	NA	NA	NA	NA	protein_coding
Interval_6539	NC_027300.1	88646879	88647288	+	0	NA	intron (106613356, intron 18 of 27)	-intron (106613356, intron 18 of 27)	217632	106613356	106613356	XM_014215733	NA	NA	NA	NA	NA	protein_coding
Interval_166300	NC_027326.1	5122912	5123014	+	0	NA	Intergenic	Intergenic	-1218	100196232	100196232	NM_001141261	NA	NA	NA	NA	NA	protein_coding
Interval_3798	NC_027300.1	48921599	48922090	+	0	NA	promoter-TSS (106604599)	-promoter-TSS (106604599)	24	106604599	106604599	XM_014199432	NA	NA	NA	NA	NA	protein_coding
Interval_137456	NC_027319.1	30227690	30227948	+	0	NA	exon (106580436, exon 11 of 11)	-exon (106580436, exon 11 of 11)	-8803	106580474	106580474	XM_014161590	NA	NA	NA	NA	NA	protein_coding
Interval_16569	NC_027301.1	44712333	44712652	+	0	NA	intron (106588250, intron 1 of 19)	-intron (106588250, intron 1 of 19)	2132	106588250	106588250	XM_014177088	NA	NA	NA	NA	NA	protein_coding
Interval_160583	NC_027324.1	28028750	28028876	+	0	NA	intron (106586495, intron 1 of 18)	-intron (106586495, intron 1 of 19)	12492	106586495	106586495	XM_014173862	NA	NA	NA	NA	NA	protein_coding
Interval_86163	NC_027311.1	80779375	80780455	+	0	NA	exon (106566086, exon 1 of 23)	-exon (106566086, exon 1 of 23)	265	106566086	106566086	XM_014133917	NA	NA	NA	NA	NA	protein_coding
Interval_42115	NC_027305.1	50959784	50960076	+	0	NA	intron (106607661, intron 15 of 26)	-intron (106607661, intron 15 of 28)	16675	106607661	106607661	XM_014204853	NA	NA	NA	NA	NA	protein_coding
Interval_102417	NC_027313.1	77729467	77729606	+	0	NA	Intergenic	Intergenic	-22046	106570458	106570458	XM_014142821	NA	NA	NA	NA	NA	protein_coding
Interval_152770	NC_027322.1	23592853	23593300	+	0	NA	promoter-TSS (100195787)	-promoter-TSS (100195787)	10	100195787	100195787	NM_001140816	NA	NA	NA	NA	NA	protein_coding
Interval_152252	NC_027322.1	16955001	16955468	+	0	NA	intron (106584159, intron 16 of 16)	-intron (106584159, intron 16 of 16)	76670	trnaa-ugc_335	trnaa-ugc_335	trnaa-ugc_335	NA	NA	NA	NA	NA	tRNA
Interval_147829	NC_027321.1	20733959	20734054	+	0	NA	Intergenic	Intergenic	-9474	106582950	106582950	XR_001323408	NA	NA	NA	NA	NA	lncRNA
Interval_110433	NC_027314.1	84368025	84368110	+	0	NA	intron (106572509, intron 4 of 4)	-intron (106572509, intron 3 of 3)	105886	106572538	106572538	XM_014146781	NA	NA	NA	NA	NA	protein_coding
Interval_80527	NC_027311.1	17777123	17777536	+	0	NA	intron (106564693, intron 1 of 14)	-intron (106564693, intron 1 of 16)	5501	106564693	106564693	XM_014130950	NA	NA	NA	NA	NA	protein_coding
Interval_156791	NC_027323.1	21914910	21915501	+	0	NA	exon (106585342, exon 2 of 2)	-exon (106585342, exon 2 of 2)	1280	106585342	106585342	XM_014171432	NA	NA	NA	NA	NA	protein_coding
Interval_83772	NC_027311.1	56068505	56068613	+	0	NA	intron (100196621, intron 3 of 9)	-intron (100196621, intron 3 of 9)	3905	100196621	100196621	NM_001141650	NA	NA	NA	NA	NA	protein_coding
Interval_180848	NW_012348268.1	9793	9918	+	0	NA	Intergenic	Intergenic	-1743	106592472	106592472	XM_014183825	NA	NA	NA	NA	NA	protein_coding
Interval_117240	NC_027315.1	67564511	67564855	+	0	NA	promoter-TSS (106574441)	-promoter-TSS (106574441)	-191	106574441	106574441	XM_014150339	NA	NA	NA	NA	NA	protein_coding
Interval_27081	NC_027303.1	22771484	22771588	+	0	NA	promoter-TSS (106602747)	-promoter-TSS (106602747)	-726	106602747	106602747	XM_014195583	NA	NA	NA	NA	NA	protein_coding
Interval_98305	NC_027313.1	30402112	30402553	+	0	NA	TTS (106569122)	-TTS (106569122)	-14731	100380540	100380540	NM_001173825	NA	NA	NA	NA	NA	protein_coding
Interval_171717	NC_027327.1	28962966	28963672	+	0	NA	intron (106589844, intron 17 of 17)	-intron (106589844, intron 17 of 17)	3694	106589851	106589851	XR_001324931	NA	NA	NA	NA	NA	lncRNA
Interval_103599	NC_027313.1	92533082	92533346	+	0	NA	intron (106570772, intron 8 of 16)	-intron (106570772, intron 8 of 16)	47118	106570772	106570772	XM_014143270	NA	NA	NA	NA	NA	protein_coding
Interval_57283	NC_027308.1	76615002	76615286	+	0	NA	Intergenic	Intergenic	24598	106612062	106612062	XM_014212880	NA	NA	NA	NA	NA	protein_coding
Interval_129960	NC_027318.1	12219726	12220045	+	0	NA	intron (106578425, intron 8 of 47)	-intron (106578425, intron 9 of 48)	11036	106578425	106578425	XM_014157189	NA	NA	NA	NA	NA	protein_coding
Interval_100320	NC_027313.1	55848774	55849237	+	0	NA	exon (100306779, exon 1 of 12)	-exon (100306779, exon 1 of 12)	669	100306779	100306779	XM_014141520	NA	NA	NA	NA	NA	protein_coding
Interval_23658	NC_027302.1	65935780	65936007	+	0	NA	exon (106601250, exon 9 of 16)	-exon (106601250, exon 9 of 16)	20714	106601250	106601250	XM_014193314	NA	NA	NA	NA	NA	protein_coding
Interval_162722	NC_027325.1	8807258	8807606	+	0	NA	intron (106587091, intron 1 of 7)	-intron (106587091, intron 1 of 7)	770	106587091	106587091	XM_014175051	NA	NA	NA	NA	NA	protein_coding
Interval_126749	NC_027317.1	40916803	40917135	+	0	NA	Intergenic	Intergenic	11352	106577471	106577471	XM_014155479	NA	NA	NA	NA	NA	protein_coding
Interval_142531	NC_027320.1	4567206	4567652	+	0	NA	Intergenic	Intergenic	-38092	106581643	106581643	XM_014163798	NA	NA	NA	NA	NA	protein_coding
Interval_49009	NC_027306.1	48261599	48261818	+	0	NA	Intergenic	Intergenic	-1673	106609593	106609593	XM_014208547	NA	NA	NA	NA	NA	protein_coding
Interval_24727	NC_027302.1	78842892	78843820	+	0	NA	intron (106601714, intron 1 of 2)	-intron (106601714, intron 1 of 2)	492	106601714	106601714	XM_014194063	NA	NA	NA	NA	NA	protein_coding
Interval_111761	NC_027314.1	100199270	100199665	+	0	NA	Intergenic	Intergenic	-10052	106572922	106572922	XM_014147508	NA	NA	NA	NA	NA	protein_coding
Interval_174080	NC_027328.1	23357798	23358113	+	0	NA	intron (106590353, intron 2 of 2)	-intron (106590353, intron 2 of 2)	27075	106590353	106590353	XM_014181290	NA	NA	NA	NA	NA	protein_coding
Interval_136517	NC_027319.1	20224644	20224869	+	0	NA	intron (106579920, intron 1 of 2)	-intron (106579920, intron 2 of 3)	6122	106579920	106579920	XM_014160320	NA	NA	NA	NA	NA	protein_coding
Interval_118240	NC_027315.1	78907158	78907556	+	0	NA	intron (106574823, intron 6 of 8)	-intron (106574823, intron 6 of 8)	5748	106574823	106574823	XM_014150914	NA	NA	NA	NA	NA	protein_coding
Interval_140023	NC_027319.1	57867468	57867562	+	0	NA	exon (106581200, exon 26 of 35)	-exon (106581200, exon 26 of 35)	-7358	106581201	106581201	XM_014163102	NA	NA	NA	NA	NA	protein_coding
Interval_5916	NC_027300.1	79507627	79507789	+	0	NA	intron (106610551, intron 3 of 4)	-intron (106610551, intron 3 of 4)	4412	106610551	106610551	XM_014209941	NA	NA	NA	NA	NA	protein_coding
Interval_102251	NC_027313.1	75759527	75759974	+	0	NA	intron (106570417, intron 1 of 8)	-intron (106570417, intron 1 of 8)	-20242	106570416	106570416	XM_014142718	NA	NA	NA	NA	NA	protein_coding
Interval_87872	NC_027312.1	12314879	12315279	+	0	NA	intron (106566541, intron 1 of 5)	-intron (106566541, intron 1 of 5)	-2900	106566541	106566541	XM_014134645	NA	NA	NA	NA	NA	protein_coding
Interval_42464	NC_027305.1	54989481	54989674	+	0	NA	intron (106607741, intron 1 of 5)	-intron (106607741, intron 1 of 5)	-8696	106607741	106607741	XM_014205021	NA	NA	NA	NA	NA	protein_coding
Interval_108049	NC_027314.1	60141859	60142372	+	0	NA	TTS (106571913)	-TTS (106571913)	-4398	106571912	106571912	XM_014145467	NA	NA	NA	NA	NA	protein_coding
Interval_143240	NC_027320.1	16176641	16177866	+	0	NA	promoter-TSS (100195883)	-promoter-TSS (100195883)	243	106581775	106581775	XM_014164067	NA	NA	NA	NA	NA	protein_coding
Interval_61839	NC_027308.1	129293552	129293732	+	0	NA	Intergenic	Intergenic	-20718	106613203	106613203	XM_014215233	NA	NA	NA	NA	NA	protein_coding
Interval_149631	NC_027321.1	42278761	42279169	+	0	NA	intron (106583444, intron 6 of 27)	-intron (106583444, intron 6 of 27)	33310	106583444	106583444	XM_014167616	NA	NA	NA	NA	NA	protein_coding
Interval_23916	NC_027302.1	68684841	68685377	+	0	NA	promoter-TSS (106601331)	-promoter-TSS (106601331)	52	106601331	106601331	XM_014193462	NA	NA	NA	NA	NA	protein_coding
Interval_75381	NC_027310.1	42798940	42799533	+	0	NA	intron (106562777, intron 5 of 42)	-intron (106562777, intron 5 of 42)	89556	106562777	106562777	XM_014127787	NA	NA	NA	NA	NA	protein_coding
Interval_74267	NC_027310.1	27377739	27378311	+	0	NA	Intergenic	Intergenic	148508	106562387	106562387	XM_014127247	NA	NA	NA	NA	NA	protein_coding
Interval_183705	NW_012350460.1	11022	11237	+	0	NA	NA	NA	NA	NA	NA	NA	NA	NA	NA	NA	NA	NA
Interval_86396	NC_027311.1	83378855	83379161	+	0	NA	intron (106566143, intron 1 of 6)	-intron (106566143, intron 1 of 6)	2255	106566143	106566143	XM_014133993	NA	NA	NA	NA	NA	protein_coding
Interval_157602	NC_027323.1	34827083	34829128	+	0	NA	promoter-TSS (106585761)	-promoter-TSS (106585761)	203	106585762	106585762	XM_014172347	NA	NA	NA	NA	NA	protein_coding
Interval_151995	NC_027322.1	13439482	13440105	+	0	NA	promoter-TSS (100136418)	-promoter-TSS (100136418)	35	100136418	100136418	XM_014169198	NA	NA	NA	NA	NA	protein_coding
Interval_56762	NC_027308.1	70734398	70734565	+	0	NA	Intergenic	Intergenic	28830	106611922	106611922	XM_014212585	NA	NA	NA	NA	NA	protein_coding
Interval_181593	NW_012348761.1	17159	17506	+	0	NA	NA	NA	NA	NA	NA	NA	NA	NA	NA	NA	NA	NA
Interval_89885	NC_027312.1	36098597	36099107	+	0	NA	promoter-TSS (106567082)	-promoter-TSS (106567082)	39	106567082	106567082	XM_014135959	NA	NA	NA	NA	NA	protein_coding
Interval_32909	NC_027304.1	16153972	16154134	+	0	NA	intron (106604362, intron 4 of 7)	-intron (106604362, intron 4 of 7)	29175	106604362	106604362	XM_014198918	NA	NA	NA	NA	NA	protein_coding
Interval_35108	NC_027304.1	46259725	46259955	+	0	NA	intron (106604993, intron 4 of 11)	-intron (106604993, intron 4 of 11)	20629	106604993	106604993	XM_014200186	NA	NA	NA	NA	NA	protein_coding
Interval_49706	NC_027306.1	57294643	57294921	+	0	NA	intron (106609818, intron 4 of 4)	-intron (106609818, intron 4 of 4)	16417	106609818	106609818	XM_014208843	NA	NA	NA	NA	NA	protein_coding
Interval_35453	NC_027304.1	51119622	51119938	+	0	NA	intron (106605121, intron 6 of 9)	-intron (106605121, intron 6 of 9)	4417	106605121	106605121	XM_014200450	NA	NA	NA	NA	NA	protein_coding
Interval_183884	NW_012350597.1	11138	11919	+	0	NA	intron (106593628, intron 4 of 7)	-intron (106593628, intron 4 of 7)	1330	106593628	106593628	XM_014184994	NA	NA	NA	NA	NA	protein_coding
Interval_65843	NC_027309.1	40349464	40349845	+	0	NA	intron (106560446, intron 7 of 13)	-intron (106560446, intron 7 of 13)	3424	106560446	106560446	XM_014123365	NA	NA	NA	NA	NA	protein_coding
Interval_164127	NC_027325.1	23637750	23638115	+	0	NA	intron (106587451, intron 2 of 2)	-intron (106587451, intron 2 of 2)	146657	106587440	106587440	XM_014175836	NA	NA	NA	NA	NA	protein_coding
Interval_81946	NC_027311.1	35716789	35717148	+	0	NA	intron (106565070, intron 11 of 19)	-intron (106565070, intron 11 of 19)	15110	106565070	106565070	XM_014131697	NA	NA	NA	NA	NA	protein_coding
Interval_16662	NC_027301.1	45917866	45918440	+	0	NA	Intergenic	Intergenic	-2874	106588084	106588084	XM_014176752	NA	NA	NA	NA	NA	protein_coding
Interval_14411	NC_027301.1	19696127	19696510	+	0	NA	intron (106579796, intron 8 of 13)	-intron (106579796, intron 8 of 12)	4806	106579796	106579796	XM_014159992	NA	NA	NA	NA	NA	protein_coding
Interval_32365	NC_027304.1	8708976	8709376	+	0	NA	Intergenic	Intergenic	126485	106604220	106604220	XM_014198667	NA	NA	NA	NA	NA	protein_coding
Interval_24338	NC_027302.1	74356730	74357216	+	0	NA	intron (106601512, intron 4 of 5)	-intron (106601512, intron 4 of 5)	5800	106601512	106601512	XM_014193750	NA	NA	NA	NA	NA	protein_coding
Interval_198229	NW_012464088.1	513	680	+	0	NA	NA	NA	NA	NA	NA	NA	NA	NA	NA	NA	NA	NA
Interval_156945	NC_027323.1	23688998	23689371	+	0	NA	Intergenic	Intergenic	-3984	106585504	106585504	XM_014171781	NA	NA	NA	NA	NA	protein_coding
Interval_89841	NC_027312.1	35787501	35788899	+	0	NA	promoter-TSS (100195734)	-promoter-TSS (100195734)	-29	106567067	106567067	XM_014135922	NA	NA	NA	NA	NA	protein_coding
Interval_16902	NC_027301.1	48280566	48280902	+	0	NA	exon (106587099, exon 1 of 16)	-exon (106587099, exon 1 of 16)	172	106587099	106587099	XM_014175093	NA	NA	NA	NA	NA	protein_coding
Interval_113748	NC_027315.1	25068776	25069187	+	0	NA	intron (106573452, intron 11 of 17)	-intron (106573452, intron 11 of 17)	42807	106573452	106573452	XM_014148513	NA	NA	NA	NA	NA	protein_coding
Interval_73171	NC_027310.1	15621442	15621528	+	0	NA	intron (106562153, intron 1 of 13)	-intron (106562153, intron 1 of 13)	11206	106562153	106562153	XM_014126835	NA	NA	NA	NA	NA	protein_coding
Interval_126016	NC_027317.1	29149326	29150121	+	0	NA	promoter-TSS (106577189)	-promoter-TSS (106577189)	106	106577189	106577189	XM_014155034	NA	NA	NA	NA	NA	protein_coding
Interval_140221	NC_027319.1	59509633	59509756	+	0	NA	exon (106581160, exon 2 of 2)	-exon (106581160, exon 2 of 2)	5330	106581160	106581160	XM_014163031	NA	NA	NA	NA	NA	protein_coding
Interval_75505	NC_027310.1	44902033	44902235	+	0	NA	intron (106562829, intron 8 of 16)	-intron (106562829, intron 8 of 16)	-27413	106562830	106562830	XM_014127861	NA	NA	NA	NA	NA	protein_coding
Interval_33673	NC_027304.1	27225469	27225616	+	0	NA	intron (106604568, intron 1 of 10)	-intron (106604568, intron 1 of 10)	9923	106604569	106604569	XM_014199336	NA	NA	NA	NA	NA	protein_coding
Interval_22382	NC_027302.1	52279816	52279981	+	0	NA	Intergenic	Intergenic	3098	106600767	106600767	XM_014192384	NA	NA	NA	NA	NA	protein_coding
Interval_5793	NC_027300.1	76999273	76999766	+	0	NA	intron (106610139, intron 2 of 24)	-intron (106610139, intron 2 of 24)	7542	106610139	106610139	XM_014209315	NA	NA	NA	NA	NA	protein_coding
Interval_135904	NC_027319.1	13909491	13909662	+	0	NA	intron (100380695, intron 16 of 16)	-intron (100380695, intron 16 of 16)	18892	100380695	100380695	XM_014160737	NA	NA	NA	NA	NA	protein_coding
Interval_1787	NC_027300.1	23787088	23787331	+	0	NA	intron (106588971, intron 1 of 9)	-intron (106588971, intron 1 of 10)	8025	trnaa-ugc_8	trnaa-ugc_8	trnaa-ugc_8	NA	NA	NA	NA	NA	tRNA
Interval_196636	NW_012418924.1	674	1348	+	0	NA	NA	NA	NA	NA	NA	NA	NA	NA	NA	NA	NA	NA
Interval_198926	NW_012487293.1	328	415	+	0	NA	NA	NA	NA	NA	NA	NA	NA	NA	NA	NA	NA	NA
Interval_198675	NW_012479911.1	22	161	+	0	NA	NA	NA	NA	NA	NA	NA	NA	NA	NA	NA	NA	NA
Interval_180757	NW_012348229.1	16352	16726	+	0	NA	NA	NA	NA	NA	NA	NA	NA	NA	NA	NA	NA	NA
Interval_11456	NC_027300.1	146113307	146113662	+	0	NA	intron (106570355, intron 1 of 14)	-intron (106570355, intron 1 of 14)	889	106570355	106570355	XM_014142591	NA	NA	NA	NA	NA	protein_coding
Interval_146948	NC_027321.1	11108139	11108459	+	0	NA	Intergenic	Intergenic	6513	106582767	106582767	XM_014166177	NA	NA	NA	NA	NA	protein_coding
Interval_194104	NW_012381393.1	2977	3375	+	0	NA	NA	NA	NA	NA	NA	NA	NA	NA	NA	NA	NA	NA
Interval_109885	NC_027314.1	79268590	79269005	+	0	NA	intron (106572349, intron 14 of 25)	-intron (106572349, intron 14 of 24)	-46073	106572351	106572351	XM_014146407	NA	NA	NA	NA	NA	protein_coding
Interval_181404	NW_012348619.1	1390	1534	+	0	NA	NA	NA	NA	NA	NA	NA	NA	NA	NA	NA	NA	NA
Interval_135118	NC_027319.1	1502111	1502505	+	0	NA	intron (106579812, intron 24 of 59)	-intron (106579812, intron 24 of 59)	32627	100196281	100196281	XM_014160010	NA	NA	NA	NA	NA	protein_coding
Interval_47405	NC_027306.1	32123761	32124023	+	0	NA	exon (106609111, exon 13 of 20)	-exon (106609111, exon 13 of 20)	41542	106609111	106609111	XM_014207534	NA	NA	NA	NA	NA	protein_coding
Interval_128128	NC_027317.1	58161608	58161755	+	0	NA	intron (106577840, intron 5 of 5)	-intron (106577840, intron 5 of 5)	-12518	106577839	106577839	XM_014156203	NA	NA	NA	NA	NA	protein_coding
Interval_196363	NW_012413126.1	349	655	+	0	NA	NA	NA	NA	NA	NA	NA	NA	NA	NA	NA	NA	NA
Interval_113564	NC_027315.1	22174000	22174196	+	0	NA	Intergenic	Intergenic	40959	106573394	106573394	XM_014148409	NA	NA	NA	NA	NA	protein_coding
Interval_108703	NC_027314.1	66521165	66521405	+	0	NA	intron (106572200, intron 1 of 11)	-intron (106572200, intron 3 of 13)	3776	106572200	106572200	XM_014146166	NA	NA	NA	NA	NA	protein_coding
Interval_144289	NC_027320.1	28764628	28765900	+	0	NA	promoter-TSS (106582113)	-promoter-TSS (106582113)	2236	106582113	106582113	XM_014164865	NA	NA	NA	NA	NA	protein_coding
Interval_1330	NC_027300.1	19253477	19253631	+	0	NA	exon (100194758, exon 13 of 25)	-exon (100194758, exon 13 of 25)	-25022	106575636	106575636	XM_014152423	NA	NA	NA	NA	NA	protein_coding
Interval_15163	NC_027301.1	27335143	27335523	+	0	NA	Intergenic	Intergenic	-5151	106582677	106582677	XM_014165976	NA	NA	NA	NA	NA	protein_coding
Interval_55837	NC_027308.1	61120219	61120407	+	0	NA	Intergenic	Intergenic	-5153	106611792	106611792	XM_014212379	NA	NA	NA	NA	NA	protein_coding
Interval_17249	NC_027301.1	54695615	54695704	+	0	NA	TTS (106589577)	-TTS (106589577)	9720	106589615	106589615	XM_014179813	NA	NA	NA	NA	NA	protein_coding
Interval_26306	NC_027303.1	12181753	12181880	+	0	NA	Intergenic	Intergenic	-171663	106602442	106602442	XM_014195096	NA	NA	NA	NA	NA	protein_coding
Interval_39200	NC_027305.1	12784148	12784262	+	0	NA	intron (106606534, intron 13 of 14)	-intron (106606534, intron 13 of 14)	-6642	106606533	106606533	XM_014202801	NA	NA	NA	NA	NA	protein_coding
Interval_45523	NC_027306.1	8087519	8088140	+	0	NA	Intergenic	Intergenic	5703	106608552	106608552	XM_014206517	NA	NA	NA	NA	NA	protein_coding
Interval_101095	NC_027313.1	63824483	63824628	+	0	NA	exon (106570196, exon 5 of 7)	-exon (106570196, exon 5 of 7)	1826	106570196	106570196	XM_014142266	NA	NA	NA	NA	NA	protein_coding
Interval_115290	NC_027315.1	42415592	42415743	+	0	NA	intron (106573960, intron 1 of 14)	-intron (106573960, intron 1 of 14)	19927	106573960	106573960	XM_014149441	NA	NA	NA	NA	NA	protein_coding
Interval_108	NC_027300.1	2362033	2362573	+	0	NA	promoter-TSS (106582002)	-promoter-TSS (106582002)	-11	106582002	106582002	XM_014165020	NA	NA	NA	NA	NA	protein_coding
Interval_10282	NC_027300.1	133334782	133336149	+	0	NA	Intergenic	Intergenic	-107503	106567539	106567539	XM_014136928	NA	NA	NA	NA	NA	protein_coding
Interval_102679	NC_027313.1	80206593	80206940	+	0	NA	intron (106570528, intron 18 of 21)	-intron (106570528, intron 18 of 21)	-7553	106570529	106570529	XM_014142954	NA	NA	NA	NA	NA	protein_coding
Interval_89508	NC_027312.1	32589497	32589857	+	0	NA	intron (106566994, intron 5 of 8)	-intron (106566994, intron 4 of 7)	4481	106566994	106566994	XM_014135729	NA	NA	NA	NA	NA	protein_coding
Interval_201359	NW_012564178.1	517	782	+	0	NA	NA	NA	NA	NA	NA	NA	NA	NA	NA	NA	NA	NA
Interval_122069	NC_027316.1	40925585	40925785	+	0	NA	intron (106576204, intron 2 of 8)	-intron (106576204, intron 2 of 8)	74010	106576204	106576204	XM_014153196	NA	NA	NA	NA	NA	protein_coding
Interval_13531	NC_027301.1	9751947	9752089	+	0	NA	exon (106576409, exon 2 of 7)	-exon (106576409, exon 2 of 7)	537	106576409	106576409	XR_001321942	NA	NA	NA	NA	NA	lncRNA
Interval_128413	NC_027317.1	61596552	61596850	+	0	NA	Intergenic	Intergenic	36143	106577927	106577927	XR_001322235	NA	NA	NA	NA	NA	lncRNA
Interval_150392	NC_027321.1	53029379	53030279	+	0	NA	exon (106583705, exon 1 of 18)	-exon (106583705, exon 1 of 18)	203	106583705	106583705	XM_014168216	NA	NA	NA	NA	NA	protein_coding
Interval_136392	NC_027319.1	19085580	19086060	+	0	NA	intron (106579952, intron 1 of 18)	-intron (106579952, intron 4 of 21)	3401	106579952	106579952	XM_014160402	NA	NA	NA	NA	NA	protein_coding
Interval_183485	NW_012350278.1	13901	14016	+	0	NA	TTS (106593490)	-TTS (106593490)	456	106593490	106593490	XM_014184820	NA	NA	NA	NA	NA	protein_coding
Interval_183007	NW_012349877.1	9222	9364	+	0	NA	NA	NA	NA	NA	NA	NA	NA	NA	NA	NA	NA	NA
Interval_197554	NW_012443898.1	138	349	+	0	NA	NA	NA	NA	NA	NA	NA	NA	NA	NA	NA	NA	NA
Interval_53441	NC_027308.1	26770727	26771072	+	0	NA	intron (106610933, intron 1 of 1)	-intron (106610933, intron 1 of 1)	392	106610933	106610933	XM_014210619	NA	NA	NA	NA	NA	protein_coding
Interval_97490	NC_027313.1	20019925	20020086	+	0	NA	intron (106568819, intron 1 of 19)	-intron (106568819, intron 1 of 19)	1895	106568819	106568819	XM_014139504	NA	NA	NA	NA	NA	protein_coding
Interval_94760	NC_027312.1	93099691	93099812	+	0	NA	intron (106568343, intron 2 of 11)	-intron (106568343, intron 2 of 11)	-16587	106568344	106568344	XM_014138610	NA	NA	NA	NA	NA	protein_coding
Interval_84685	NC_027311.1	65377012	65377275	+	0	NA	intron (106565858, intron 2 of 11)	-intron (106565858, intron 3 of 12)	45338	106565858	106565858	XM_014133458	NA	NA	NA	NA	NA	protein_coding
Interval_129474	NC_027318.1	2678878	2679105	+	0	NA	intron (106578306, intron 1 of 15)	-intron (106578306, intron 1 of 15)	32660	106578306	106578306	XM_014156988	NA	NA	NA	NA	NA	protein_coding
Interval_57289	NC_027308.1	76640712	76640852	+	0	NA	Intergenic	Intergenic	-1040	106612062	106612062	XM_014212880	NA	NA	NA	NA	NA	protein_coding
Interval_43250	NC_027305.1	63148944	63149109	+	0	NA	intron (106607939, intron 1 of 2)	-intron (106607939, intron 1 of 3)	380	106607939	106607939	XM_014205431	NA	NA	NA	NA	NA	protein_coding
Interval_124299	NC_027317.1	7667322	7667486	+	0	NA	exon (106576791, exon 18 of 35)	-exon (106576791, exon 18 of 35)	11187	106576791	106576791	XM_014154200	NA	NA	NA	NA	NA	protein_coding
Interval_171610	NC_027327.1	28095530	28095852	+	0	NA	Intergenic	Intergenic	-4029	106589821	106589821	XM_014180198	NA	NA	NA	NA	NA	protein_coding
Interval_84861	NC_027311.1	67326179	67326735	+	0	NA	intron (106565841, intron 2 of 24)	-intron (106565841, intron 2 of 23)	102439	106565841	106565841	XM_014133424	NA	NA	NA	NA	NA	protein_coding
Interval_125002	NC_027317.1	16655753	16656687	+	0	NA	intron (106576982, intron 2 of 2)	-intron (106576982, intron 2 of 2)	22501	106576983	106576983	XM_014154600	NA	NA	NA	NA	NA	protein_coding
Interval_138591	NC_027319.1	44543275	44543376	+	0	NA	Intergenic	Intergenic	-176403	106580720	106580720	XM_014162062	NA	NA	NA	NA	NA	protein_coding
Interval_69857	NC_027309.1	88984032	88984282	+	0	NA	intron (100286559, intron 2 of 11)	-intron (100286559, intron 2 of 11)	-33385	100195254	100195254	XM_014125034	NA	NA	NA	NA	NA	protein_coding
Interval_137259	NC_027319.1	28230624	28230795	+	0	NA	exon (106580294, exon 12 of 12)	-exon (106580294, exon 12 of 12)	-17075	106580295	106580295	XM_014161147	NA	NA	NA	NA	NA	protein_coding
Interval_127973	NC_027317.1	56595309	56595407	+	0	NA	promoter-TSS (106577779)	-promoter-TSS (106577779)	-2	106577779	106577779	XR_001322197	NA	NA	NA	NA	NA	lncRNA
Interval_158799	NC_027324.1	4424753	4425377	+	0	NA	intron (106586057, intron 1 of 8)	-intron (106586057, intron 1 of 8)	-50797	106586057	106586057	XM_014172881	NA	NA	NA	NA	NA	protein_coding
Interval_72476	NC_027310.1	6291525	6291776	+	0	NA	intron (106561905, intron 1 of 10)	-intron (106561905, intron 1 of 10)	-6354	106561904	106561904	XM_014126236	NA	NA	NA	NA	NA	protein_coding
Interval_185359	NW_012352001.1	4168	4628	+	0	NA	NA	NA	NA	NA	NA	NA	NA	NA	NA	NA	NA	NA
Interval_133107	NC_027318.1	56937508	56937827	+	0	NA	intron (106579143, intron 11 of 15)	-intron (106579143, intron 11 of 15)	45462	106579141	106579141	XM_014158738	NA	NA	NA	NA	NA	protein_coding
Interval_56951	NC_027308.1	72769519	72769623	+	0	NA	intron (106611959, intron 5 of 21)	-intron (106611959, intron 5 of 21)	162979	106611959	106611959	XM_014212678	NA	NA	NA	NA	NA	protein_coding
Interval_149595	NC_027321.1	41961562	41961800	+	0	NA	intron (106583449, intron 38 of 47)	-intron (106583449, intron 39 of 48)	31955	106583380	106583380	XM_014167507	NA	NA	NA	NA	NA	protein_coding
Interval_36819	NC_027304.1	65511026	65511790	+	0	NA	promoter-TSS (106605647)	-promoter-TSS (106605647)	99	106605649	106605649	XM_014201521	NA	NA	NA	NA	NA	protein_coding
Interval_29089	NC_027303.1	47734341	47734475	+	0	NA	exon (106603563, exon 26 of 33)	-exon (106603563, exon 26 of 33)	-9259	106603565	106603565	XM_014197422	NA	NA	NA	NA	NA	protein_coding
Interval_26202	NC_027303.1	10499519	10499619	+	0	NA	Intergenic	Intergenic	-6053	106602376	106602376	XM_014194971	NA	NA	NA	NA	NA	protein_coding
Interval_24895	NC_027302.1	82588695	82589339	+	0	NA	Intergenic	Intergenic	16412	106601827	106601827	XM_014194225	NA	NA	NA	NA	NA	protein_coding
Interval_117825	NC_027315.1	73730511	73730932	+	0	NA	Intergenic	Intergenic	110672	100286566	100286566	NM_001146505	NA	NA	NA	NA	NA	protein_coding
Interval_166408	NC_027326.1	6361946	6362155	+	0	NA	intron (106588502, intron 1 of 8)	-intron (106588502, intron 1 of 8)	17867	106588502	106588502	XM_014177603	NA	NA	NA	NA	NA	protein_coding
Interval_114088	NC_027315.1	29332767	29333064	+	0	NA	intron (106573766, intron 6 of 9)	-intron (106573766, intron 6 of 10)	-25832	106573768	106573768	XM_014149112	NA	NA	NA	NA	NA	protein_coding
Interval_143937	NC_027320.1	24730230	24730359	+	0	NA	intron (106582019, intron 3 of 33)	-intron (106582019, intron 3 of 33)	4491	trnaa-ugc_306	trnaa-ugc_306	trnaa-ugc_306	NA	NA	NA	NA	NA	tRNA
Interval_157425	NC_027323.1	31705080	31705803	+	0	NA	promoter-TSS (106585662)	-promoter-TSS (106585662)	-27	106585662	106585662	XM_014172110	NA	NA	NA	NA	NA	protein_coding
Interval_187389	NW_012354325.1	7578	7664	+	0	NA	NA	NA	NA	NA	NA	NA	NA	NA	NA	NA	NA	NA
Interval_15510	NC_027301.1	31221166	31221320	+	0	NA	Intergenic	Intergenic	-1330	106583495	106583495	XM_014167750	NA	NA	NA	NA	NA	protein_coding
Interval_5873	NC_027300.1	77834495	77834768	+	0	NA	intron (106610147, intron 3 of 14)	-intron (106610147, intron 3 of 14)	-41126	106610165	106610165	XM_014209369	NA	NA	NA	NA	NA	protein_coding
Interval_170603	NC_027327.1	15054427	15054552	+	0	NA	Intergenic	Intergenic	24800	106589565	106589565	XM_014179696	NA	NA	NA	NA	NA	protein_coding
Interval_95710	NC_027312.1	103602664	103602795	+	0	NA	Intergenic	Intergenic	-57978	106568548	106568548	XM_014138986	NA	NA	NA	NA	NA	protein_coding
Interval_182828	NW_012349730.1	7826	8703	+	0	NA	NA	NA	NA	NA	NA	NA	NA	NA	NA	NA	NA	NA
Interval_172623	NC_027328.1	5098349	5098482	+	0	NA	intron (106590053, intron 6 of 11)	-intron (106590053, intron 6 of 11)	-127267	106590052	106590052	XR_001325000	NA	NA	NA	NA	NA	lncRNA
Interval_31087	NC_027303.1	74066200	74066391	+	0	NA	intron (106603893, intron 13 of 17)	-intron (106603893, intron 13 of 17)	-7647	106603896	106603896	XM_014198112	NA	NA	NA	NA	NA	protein_coding
Interval_113770	NC_027315.1	25344571	25345406	+	0	NA	Intergenic	Intergenic	-22231	106573457	106573457	XM_014148518	NA	NA	NA	NA	NA	protein_coding
Interval_114528	NC_027315.1	34143217	34143663	+	0	NA	intron (106573672, intron 11 of 15)	-intron (106573672, intron 11 of 15)	-7471	106573673	106573673	XM_014148942	NA	NA	NA	NA	NA	protein_coding
Interval_179297	NW_012347427.1	27323	27644	+	0	NA	Intergenic	Intergenic	-7198	106591940	106591940	XR_001325529	NA	NA	NA	NA	NA	lncRNA
Interval_133535	NC_027318.1	63939121	63939307	+	0	NA	intron (106579422, intron 10 of 18)	-intron (106579422, intron 10 of 20)	24865	106579422	106579422	XM_014159316	NA	NA	NA	NA	NA	protein_coding
Interval_201213	NW_012561207.1	482	995	+	0	NA	NA	NA	NA	NA	NA	NA	NA	NA	NA	NA	NA	NA
Interval_124514	NC_027317.1	10728577	10728665	+	0	NA	intron (106576747, intron 6 of 22)	-intron (106576747, intron 7 of 23)	26632	106576749	106576749	XR_001321997	NA	NA	NA	NA	NA	lncRNA
Interval_98954	NC_027313.1	38275029	38275841	+	0	NA	promoter-TSS (106569525)	-promoter-TSS (106569525)	99	106569525	106569525	XM_014140964	NA	NA	NA	NA	NA	protein_coding
Interval_165433	NC_027325.1	39325880	39326407	+	0	NA	TTS (106587866)	-TTS (106587866)	10256	106587866	106587866	XM_014176521	NA	NA	NA	NA	NA	protein_coding
Interval_175543	NW_012342089.1	4123	4510	+	0	NA	NA	NA	NA	NA	NA	NA	NA	NA	NA	NA	NA	NA
Interval_99016	NC_027313.1	39003257	39003439	+	0	NA	intron (106569546, intron 8 of 11)	-intron (106569546, intron 8 of 11)	21863	106569546	106569546	XM_014141006	NA	NA	NA	NA	NA	protein_coding
Interval_132026	NC_027318.1	45598923	45599234	+	0	NA	intron (106578958, intron 2 of 9)	-intron (106578958, intron 2 of 9)	7233	106578958	106578958	XM_014158283	NA	NA	NA	NA	NA	protein_coding
Interval_87321	NC_027312.1	6844434	6845276	+	0	NA	intron (100196079, intron 1 of 3)	-intron (100196079, intron 1 of 3)	134	100196079	100196079	NM_001141108	NA	NA	NA	NA	NA	protein_coding
Interval_117864	NC_027315.1	74161111	74161456	+	0	NA	intron (106574627, intron 1 of 19)	-intron (106574627, intron 1 of 20)	1805	106574627	106574627	XM_014150617	NA	NA	NA	NA	NA	protein_coding
Interval_38188	NC_027304.1	80433357	80433464	+	0	NA	Intergenic	Intergenic	-5850	106606183	106606183	XM_014202313	NA	NA	NA	NA	NA	protein_coding
Interval_157875	NC_027323.1	38157326	38157758	+	0	NA	Intergenic	Intergenic	43585	trnav-uac_84	trnav-uac_84	trnav-uac_84	NA	NA	NA	NA	NA	tRNA
Interval_77425	NC_027310.1	69146488	69147084	+	0	NA	exon (106563241, exon 1 of 8)	-exon (106563241, exon 1 of 8)	160	106563241	106563241	XM_014128649	NA	NA	NA	NA	NA	protein_coding
Interval_42224	NC_027305.1	51869342	51869761	+	0	NA	Intergenic	Intergenic	53667	106607682	106607682	XM_014204886	NA	NA	NA	NA	NA	protein_coding
Interval_45849	NC_027306.1	12100647	12101502	+	0	NA	promoter-TSS (106608666)	-promoter-TSS (106608666)	-814	106608666	106608666	XM_014206758	NA	NA	NA	NA	NA	protein_coding
Interval_9567	NC_027300.1	125198208	125198978	+	0	NA	TTS (106565610)	-TTS (106565610)	1706	106565631	106565631	XM_014132961	NA	NA	NA	NA	NA	protein_coding
Interval_163290	NC_027325.1	15800743	15801127	+	0	NA	intron (106587253, intron 1 of 6)	-intron (106587253, intron 1 of 8)	1457	106587253	106587253	XM_014175486	NA	NA	NA	NA	NA	protein_coding
Interval_196208	NW_012409867.1	1531	1732	+	0	NA	NA	NA	NA	NA	NA	NA	NA	NA	NA	NA	NA	NA
Interval_42819	NC_027305.1	58253097	58253518	+	0	NA	Intergenic	Intergenic	10951	106607798	106607798	XM_014205161	NA	NA	NA	NA	NA	protein_coding
Interval_176584	NW_012343532.1	43340	43464	+	0	NA	exon (106591178, exon 9 of 14)	-exon (106591178, exon 9 of 14)	5258	106591178	106591178	XM_014182377	NA	NA	NA	NA	NA	protein_coding
Interval_142262	NC_027319.1	84225850	84225998	+	0	NA	Intergenic	Intergenic	22711	106581580	106581580	XM_014163705	NA	NA	NA	NA	NA	protein_coding
Interval_27551	NC_027303.1	30180543	30180865	+	0	NA	intron (106602882, intron 2 of 2)	-intron (106602882, intron 2 of 2)	84051	106602882	106602882	XR_001328318	NA	NA	NA	NA	NA	lncRNA
Interval_178832	NW_012347227.1	8124	9154	+	0	NA	NA	NA	NA	NA	NA	NA	NA	NA	NA	NA	NA	NA
Interval_46172	NC_027306.1	15703626	15703810	+	0	NA	intron (106608789, intron 3 of 8)	-intron (106608789, intron 4 of 9)	169995	106608789	106608789	XR_001329581	NA	NA	NA	NA	NA	lncRNA
Interval_192805	NW_012370662.1	2685	2923	+	0	NA	promoter-TSS (trnac-gca_401)	-promoter-TSS (trnac-gca_401)	-119	trnac-gca_402	trnac-gca_402	trnac-gca_402	NA	NA	NA	NA	NA	tRNA
Interval_115042	NC_027315.1	39869320	39870223	+	0	NA	exon (106573542, exon 1 of 19)	-exon (106573542, exon 1 of 19)	242	106573542	106573542	XM_014148671	NA	NA	NA	NA	NA	protein_coding
Interval_138664	NC_027319.1	45635928	45636149	+	0	NA	intron (106580734, intron 5 of 38)	-intron (106580734, intron 5 of 39)	33126	106580734	106580734	XM_014162080	NA	NA	NA	NA	NA	protein_coding
Interval_141288	NC_027319.1	71426700	71426828	+	0	NA	Intergenic	Intergenic	-62943	106581370	106581370	XM_014163387	NA	NA	NA	NA	NA	protein_coding
Interval_83966	NC_027311.1	58300988	58301510	+	0	NA	intron (106565535, intron 2 of 5)	-intron (106565535, intron 2 of 5)	1159	106565535	106565535	XM_014132778	NA	NA	NA	NA	NA	protein_coding
Interval_106767	NC_027314.1	42259943	42260148	+	0	NA	Intergenic	Intergenic	-42155	100194732	100194732	NM_001139762	NA	NA	NA	NA	NA	protein_coding
Interval_72532	NC_027310.1	7176447	7176681	+	0	NA	intron (106561911, intron 1 of 14)	-intron (106561911, intron 1 of 14)	-21289	106561911	106561911	XM_014126258	NA	NA	NA	NA	NA	protein_coding
Interval_10277	NC_027300.1	133311504	133311673	+	0	NA	Intergenic	Intergenic	-83626	106567539	106567539	XM_014136928	NA	NA	NA	NA	NA	protein_coding
Interval_115091	NC_027315.1	40388303	40388597	+	0	NA	intron (106573822, intron 17 of 18)	-intron (106573822, intron 17 of 18)	-8349	106573821	106573821	XM_014149182	NA	NA	NA	NA	NA	protein_coding
Interval_75182	NC_027310.1	39970733	39971152	+	0	NA	promoter-TSS (106562701)	-promoter-TSS (106562701)	40	106562701	106562701	XM_014127686	NA	NA	NA	NA	NA	protein_coding
Interval_35488	NC_027304.1	51271916	51272212	+	0	NA	exon (106605126, exon 3 of 11)	-exon (106605126, exon 3 of 11)	-10976	106605124	106605124	XM_014200458	NA	NA	NA	NA	NA	protein_coding
Interval_25337	NC_027302.1	88985045	88985463	+	0	NA	promoter-TSS (106601992)	-promoter-TSS (106601992)	54	106601992	106601992	XM_014194437	NA	NA	NA	NA	NA	protein_coding
Interval_86778	NC_027311.1	89905848	89906062	+	0	NA	Intergenic	Intergenic	-5666	106566240	106566240	XM_014134131	NA	NA	NA	NA	NA	protein_coding
Interval_82291	NC_027311.1	40639788	40640607	+	0	NA	intron (106565237, intron 2 of 29)	-intron (106565237, intron 2 of 29)	25281	106565237	106565237	XM_014132131	NA	NA	NA	NA	NA	protein_coding
Interval_170111	NC_027327.1	8334639	8334742	+	0	NA	promoter-TSS (106589421)	-promoter-TSS (106589421)	95	106589421	106589421	XR_001324842	NA	NA	NA	NA	NA	lncRNA
Interval_71567	NC_027309.1	107291873	107292047	+	0	NA	intron (106561641, intron 11 of 24)	-intron (106561641, intron 11 of 24)	-43218	106561649	106561649	XM_014125808	NA	NA	NA	NA	NA	protein_coding
Interval_95433	NC_027312.1	100111370	100111771	+	0	NA	Intergenic	Intergenic	44814	106568518	106568518	XM_014138940	NA	NA	NA	NA	NA	protein_coding
Interval_51455	NC_027307.1	25113354	25113461	+	0	NA	Intergenic	Intergenic	-3811	106610532	106610532	XM_014209918	NA	NA	NA	NA	NA	protein_coding
Interval_140326	NC_027319.1	60663942	60664472	+	0	NA	exon (106581143, exon 1 of 24)	-exon (106581143, exon 1 of 24)	356	106581143	106581143	XM_014162981	NA	NA	NA	NA	NA	protein_coding
Interval_66875	NC_027309.1	51666636	51666764	+	0	NA	Intergenic	Intergenic	31069	106560659	106560659	XR_001318645	NA	NA	NA	NA	NA	lncRNA
Interval_45213	NC_027306.1	3056879	3057047	+	0	NA	intron (106608479, intron 1 of 3)	-intron (106608479, intron 1 of 3)	1653	106608479	106608479	XM_014206408	NA	NA	NA	NA	NA	protein_coding
Interval_51794	NC_027308.1	5503301	5503735	+	0	NA	Intergenic	Intergenic	98900	106610622	106610622	XM_014210038	NA	NA	NA	NA	NA	protein_coding
Interval_72315	NC_027310.1	1311346	1311488	+	0	NA	intron (106561879, intron 5 of 5)	-intron (106561879, intron 5 of 5)	-20592	106562029	106562029	XR_001318954	NA	NA	NA	NA	NA	lncRNA
Interval_39711	NC_027305.1	21643426	21643697	+	0	NA	promoter-TSS (106606771)	-promoter-TSS (106606771)	-32	106606771	106606771	XM_014203129	NA	NA	NA	NA	NA	protein_coding
Interval_173174	NC_027328.1	13719747	13719876	+	0	NA	intron (106590179, intron 1 of 41)	-intron (106590179, intron 1 of 46)	29993	106590179	106590179	XM_014180897	NA	NA	NA	NA	NA	protein_coding
Interval_121451	NC_027316.1	34590473	34590595	+	0	NA	intron (106576091, intron 3 of 3)	-intron (106576091, intron 3 of 3)	18277	100195468	100195468	NM_001140497	NA	NA	NA	NA	NA	protein_coding
Interval_177672	NW_012344464.1	40376	40545	+	0	NA	TTS (106591549)	-TTS (106591549)	402	106591549	106591549	XR_001325417	NA	NA	NA	NA	NA	lncRNA
Interval_12624	NC_027301.1	304455	304831	+	0	NA	Intergenic	Intergenic	-12370	106572986	106572986	XM_014147592	NA	NA	NA	NA	NA	protein_coding
Interval_40145	NC_027305.1	27808597	27808890	+	0	NA	intron (106606975, intron 1 of 5)	-intron (106606975, intron 1 of 5)	-33633	106606974	106606974	XM_014203503	NA	NA	NA	NA	NA	protein_coding
Interval_137306	NC_027319.1	28661162	28661526	+	0	NA	intron (106580282, intron 1 of 18)	-intron (106580282, intron 1 of 21)	5863	106580282	106580282	XM_014161114	NA	NA	NA	NA	NA	protein_coding
Interval_52662	NC_027308.1	17422537	17422717	+	0	NA	Intergenic	Intergenic	73489	106610832	106610832	XM_014210444	NA	NA	NA	NA	NA	protein_coding
Interval_192731	NW_012370217.1	195	285	+	0	NA	NA	NA	NA	NA	NA	NA	NA	NA	NA	NA	NA	NA
Interval_98079	NC_027313.1	28256084	28256928	+	0	NA	Intergenic	Intergenic	31357	106569170	106569170	XM_014140223	NA	NA	NA	NA	NA	protein_coding
Interval_9556	NC_027300.1	125067047	125067154	+	0	NA	intron (106565572, intron 3 of 18)	-intron (106565572, intron 3 of 18)	-18754	106565572	106565572	XM_014132863	NA	NA	NA	NA	NA	protein_coding
Interval_94839	NC_027312.1	93731682	93732386	+	0	NA	Intergenic	Intergenic	16806	106568361	106568361	XM_014138646	NA	NA	NA	NA	NA	protein_coding
Interval_95656	NC_027312.1	102383372	102383496	+	0	NA	Intergenic	Intergenic	119204	106568536	106568536	XR_001320332	NA	NA	NA	NA	NA	lncRNA
Interval_47627	NC_027306.1	34413727	34413949	+	0	NA	Intergenic	Intergenic	74182	106609242	106609242	XM_014207803	NA	NA	NA	NA	NA	protein_coding
Interval_84319	NC_027311.1	61685770	61686215	+	0	NA	Intergenic	Intergenic	13464	100136577	100136577	XM_014133067	NA	NA	NA	NA	NA	protein_coding
Interval_10918	NC_027300.1	140199455	140199879	+	0	NA	promoter-TSS (106568818)	-promoter-TSS (106568818)	-1719	106568818	106568818	XM_014139518	NA	NA	NA	NA	NA	protein_coding
Interval_29927	NC_027303.1	58323608	58323885	+	0	NA	intron (106603643, intron 5 of 12)	-intron (106603643, intron 14 of 21)	17742	106603643	106603643	XM_014197562	NA	NA	NA	NA	NA	protein_coding
Interval_125335	NC_027317.1	20608953	20609123	+	0	NA	Intergenic	Intergenic	11276	106577046	106577046	XM_014154731	NA	NA	NA	NA	NA	protein_coding
Interval_75752	NC_027310.1	49050517	49050687	+	0	NA	intron (106562893, intron 1 of 16)	-intron (106562893, intron 1 of 16)	1266	106562893	106562893	XM_014127965	NA	NA	NA	NA	NA	protein_coding
Interval_197970	NW_012456026.1	1149	1292	+	0	NA	NA	NA	NA	NA	NA	NA	NA	NA	NA	NA	NA	NA
Interval_44493	NC_027305.1	79490094	79490255	+	0	NA	intron (106608241, intron 4 of 6)	-intron (106608241, intron 4 of 6)	3787	106608241	106608241	XM_014206083	NA	NA	NA	NA	NA	protein_coding
Interval_9952	NC_027300.1	129391490	129391846	+	0	NA	intron (106566697, intron 1 of 21)	-intron (106566697, intron 1 of 23)	1590	106566697	106566697	XM_014134998	NA	NA	NA	NA	NA	protein_coding
Interval_81389	NC_027311.1	27514584	27514825	+	0	NA	intron (106564824, intron 1 of 10)	-intron (106564824, intron 1 of 10)	1054	106564824	106564824	XM_014131256	NA	NA	NA	NA	NA	protein_coding
Interval_13910	NC_027301.1	13843052	13843221	+	0	NA	intron (100141317, intron 3 of 11)	-intron (100141317, intron 3 of 11)	9120	100141317	100141317	NM_001123723	NA	NA	NA	NA	NA	protein_coding
Interval_190467	NW_012359752.1	2841	2921	+	0	NA	NA	NA	NA	NA	NA	NA	NA	NA	NA	NA	NA	NA
Interval_189820	NW_012358211.1	3461	3707	+	0	NA	NA	NA	NA	NA	NA	NA	NA	NA	NA	NA	NA	NA
Interval_131915	NC_027318.1	44231301	44231598	+	0	NA	Intergenic	Intergenic	-6993	106578922	106578922	XM_014158190	NA	NA	NA	NA	NA	protein_coding
Interval_117617	NC_027315.1	71819022	71820289	+	0	NA	TTS (106574521)	-TTS (106574521)	249	106574522	106574522	XM_014150448	NA	NA	NA	NA	NA	protein_coding
Interval_134185	NC_027318.1	71255007	71255171	+	0	NA	intron (106579587, intron 1 of 2)	-intron (106579586, intron 1 of 25)	185	106579587	106579587	XR_001322683	NA	NA	NA	NA	NA	lncRNA
Interval_25325	NC_027302.1	88863464	88863657	+	0	NA	intron (106601982, intron 8 of 16)	-intron (106601982, intron 8 of 16)	-18219	106601986	106601986	XM_014194429	NA	NA	NA	NA	NA	protein_coding
Interval_167489	NC_027326.1	17993178	17993807	+	0	NA	exon (106588637, exon 1 of 8)	-exon (106588637, exon 1 of 8)	393	106588637	106588637	XM_014177814	NA	NA	NA	NA	NA	protein_coding
Interval_60252	NC_027308.1	111636313	111636519	+	0	NA	intron (106612922, intron 5 of 9)	-intron (106612922, intron 5 of 9)	11132	106612922	106612922	XM_014214588	NA	NA	NA	NA	NA	protein_coding
Interval_144497	NC_027320.1	30951167	30952039	+	0	NA	promoter-TSS (100136409)	-promoter-TSS (100136409)	-116	100136409	100136409	XM_014164764	NA	NA	NA	NA	NA	protein_coding
Interval_124569	NC_027317.1	11427125	11427882	+	0	NA	promoter-TSS (106576735)	-promoter-TSS (106576735)	8870	106576735	106576735	XM_014154092	NA	NA	NA	NA	NA	protein_coding
Interval_173306	NC_027328.1	15723012	15723195	+	0	NA	intron (106590206, intron 1 of 8)	-intron (106590206, intron 1 of 8)	48696	106590206	106590206	XM_014180971	NA	NA	NA	NA	NA	protein_coding
Interval_168617	NC_027326.1	31024767	31024951	+	0	NA	intron (106588946, intron 4 of 6)	-intron (106588946, intron 5 of 7)	-13430	106588949	106588949	XM_014178526	NA	NA	NA	NA	NA	protein_coding
Interval_4487	NC_027300.1	57467387	57467750	+	0	NA	exon (106606765, exon 3 of 3)	-exon (106606765, exon 3 of 3)	2226	106606765	106606765	XM_014203127	NA	NA	NA	NA	NA	protein_coding
Interval_120468	NC_027316.1	20754855	20754978	+	0	NA	Intergenic	Intergenic	39262	106575644	106575644	XM_014152259	NA	NA	NA	NA	NA	protein_coding
Interval_17949	NC_027301.1	63255218	63256686	+	0	NA	intron (106592341, intron 1 of 2)	-intron (106592341, intron 1 of 2)	573	106592341	106592341	XM_014183679	NA	NA	NA	NA	NA	protein_coding
Interval_64847	NC_027309.1	27990742	27991041	+	0	NA	Intergenic	Intergenic	-16136	106614023	106614023	XM_014216915	NA	NA	NA	NA	NA	protein_coding
Interval_135564	NC_027319.1	8026267	8026785	+	0	NA	Intergenic	Intergenic	-97439	106580273	106580273	XR_001322853	NA	NA	NA	NA	NA	lncRNA
Interval_78691	NC_027310.1	82519875	82520189	+	0	NA	intron (106563741, intron 5 of 17)	-intron (106563741, intron 5 of 18)	82104	106563741	106563741	XM_014129575	NA	NA	NA	NA	NA	protein_coding
Interval_5058	NC_027300.1	68395342	68396032	+	0	NA	intron (106607945, intron 4 of 29)	-intron (106607945, intron 4 of 29)	65998	106607945	106607945	XM_014205458	NA	NA	NA	NA	NA	protein_coding
Interval_171640	NC_027327.1	28286853	28286983	+	0	NA	intron (106589827, intron 3 of 4)	-intron (106589827, intron 3 of 4)	6045	106589827	106589827	XM_014180211	NA	NA	NA	NA	NA	protein_coding
Interval_16526	NC_027301.1	44491544	44491702	+	0	NA	intron (106588327, intron 1 of 19)	-intron (106588327, intron 1 of 19)	7275	106588327	106588327	XM_014177223	NA	NA	NA	NA	NA	protein_coding
Interval_174301	NC_027328.1	25909636	25909804	+	0	NA	Intergenic	Intergenic	56614	106590434	106590434	XM_014181478	NA	NA	NA	NA	NA	protein_coding
Interval_190386	NW_012359525.1	6086	6335	+	0	NA	intron (106596331, intron 1 of 1)	-intron (106596331, intron 1 of 1)	5724	106596331	106596331	XM_014187637	NA	NA	NA	NA	NA	protein_coding
Interval_24224	NC_027302.1	72990249	72990542	+	0	NA	promoter-TSS (106601468)	-promoter-TSS (106601468)	-578	106601468	106601468	XM_014193688	NA	NA	NA	NA	NA	protein_coding
Interval_41512	NC_027305.1	41768881	41769182	+	0	NA	intron (106607468, intron 3 of 9)	-intron (106607468, intron 3 of 9)	-9231	106607468	106607468	XM_014204451	NA	NA	NA	NA	NA	protein_coding
Interval_1852	NC_027300.1	24460398	24460706	+	0	NA	intron (106590180, intron 6 of 7)	-intron (106590180, intron 8 of 9)	49241	106590180	106590180	XM_014181024	NA	NA	NA	NA	NA	protein_coding
Interval_156145	NC_027323.1	14911123	14911411	+	0	NA	intron (106585020, intron 2 of 6)	-intron (106585020, intron 2 of 6)	20452	106585020	106585020	XM_014170757	NA	NA	NA	NA	NA	protein_coding
Interval_182179	NW_012349190.1	14887	15316	+	0	NA	NA	NA	NA	NA	NA	NA	NA	NA	NA	NA	NA	NA
Interval_77820	NC_027310.1	73576433	73576625	+	0	NA	Intergenic	Intergenic	-26333	106563383	106563383	XM_014128890	NA	NA	NA	NA	NA	protein_coding
Interval_109840	NC_027314.1	78886505	78886958	+	0	NA	exon (106572357, exon 1 of 24)	-exon (106572357, exon 1 of 24)	249	106572357	106572357	XM_014146419	NA	NA	NA	NA	NA	protein_coding
Interval_74021	NC_027310.1	24636496	24636723	+	0	NA	intron (106562320, intron 1 of 19)	-intron (106562320, intron 1 of 20)	5174	106562320	106562320	XM_014127124	NA	NA	NA	NA	NA	protein_coding
Interval_58073	NC_027308.1	88634102	88634245	+	0	NA	Intergenic	Intergenic	-10081	106612291	106612291	XM_014213321	NA	NA	NA	NA	NA	protein_coding
Interval_149521	NC_027321.1	41250957	41251358	+	0	NA	promoter-TSS (100194648)	-promoter-TSS (100194648)	-955	100194648	100194648	NM_001139733	NA	NA	NA	NA	NA	protein_coding
Interval_151452	NC_027322.1	4783487	4783846	+	0	NA	Intergenic	Intergenic	40830	106583970	106583970	XM_014168695	NA	NA	NA	NA	NA	protein_coding
Interval_39258	NC_027305.1	13362750	13362992	+	0	NA	promoter-TSS (106606547)	-promoter-TSS (106606547)	-397	106606548	106606548	XR_001329075	NA	NA	NA	NA	NA	lncRNA
Interval_3052	NC_027300.1	38564944	38565137	+	0	NA	intron (106602505, intron 1 of 25)	-intron (106602505, intron 3 of 27)	5975	106602505	106602505	XM_014195197	NA	NA	NA	NA	NA	protein_coding
Interval_234	NC_027300.1	4173475	4173981	+	0	NA	intron (106601952, intron 14 of 28)	-intron (106601952, intron 14 of 29)	33794	106601952	106601952	XM_014194488	NA	NA	NA	NA	NA	protein_coding
Interval_129112	NC_027317.1	68642365	68642464	+	0	NA	Intergenic	Intergenic	29485	106578157	106578157	XM_014156787	NA	NA	NA	NA	NA	protein_coding
Interval_201243	NW_012561707.1	703	786	+	0	NA	NA	NA	NA	NA	NA	NA	NA	NA	NA	NA	NA	NA
Interval_140	NC_027300.1	2848657	2849094	+	0	NA	exon (106590675, exon 3 of 33)	-exon (106590675, exon 3 of 33)	5503	106590675	106590675	XM_014182882	NA	NA	NA	NA	NA	protein_coding
Interval_25700	NC_027303.1	1401584	1401722	+	0	NA	promoter-TSS (106602149)	-promoter-TSS (106602149)	-958	106602149	106602149	XM_014194620	NA	NA	NA	NA	NA	protein_coding
Interval_189365	NW_012357285.1	6847	6972	+	0	NA	intron (106595843, intron 1 of 2)	-intron (106595843, intron 1 of 2)	3146	106595843	106595843	XR_001326484	NA	NA	NA	NA	NA	lncRNA
Interval_18139	NC_027301.1	67382543	67383057	+	0	NA	Intergenic	Intergenic	13660	106593733	106593733	XM_014185113	NA	NA	NA	NA	NA	protein_coding
Interval_106363	NC_027314.1	37293599	37293823	+	0	NA	exon (106571468, exon 1 of 8)	-exon (106571468, exon 1 of 8)	742	106571468	106571468	XM_014144609	NA	NA	NA	NA	NA	protein_coding
Interval_160475	NC_027324.1	27156030	27156526	+	0	NA	intron (106586468, intron 2 of 15)	-intron (106586468, intron 2 of 15)	-12213	106586468	106586468	XM_014173817	NA	NA	NA	NA	NA	protein_coding
Interval_187759	NW_012354771.1	647	751	+	0	NA	promoter-TSS (106595147)	-promoter-TSS (106595147)	-188	106595147	106595147	XR_001326326	NA	NA	NA	NA	NA	lncRNA
Interval_71103	NC_027309.1	102469359	102469741	+	0	NA	Intergenic	Intergenic	18568	106561588	106561588	XM_014125690	NA	NA	NA	NA	NA	protein_coding
Interval_120210	NC_027316.1	17955268	17955746	+	0	NA	promoter-TSS (106575532)	-promoter-TSS (106575532)	11978	106575532	106575532	XM_014152087	NA	NA	NA	NA	NA	protein_coding
Interval_90987	NC_027312.1	48200183	48200437	+	0	NA	Intergenic	Intergenic	-5747	106567406	106567406	XM_014136602	NA	NA	NA	NA	NA	protein_coding
Interval_166365	NC_027326.1	5991243	5991561	+	0	NA	promoter-TSS (106588506)	-promoter-TSS (106588506)	90	106588506	106588506	XM_014177610	NA	NA	NA	NA	NA	protein_coding
Interval_89644	NC_027312.1	33888998	33889171	+	0	NA	exon (106567020, exon 11 of 25)	-exon (106567020, exon 11 of 25)	-27993	106567021	106567021	XM_014135797	NA	NA	NA	NA	NA	protein_coding
Interval_201162	NW_012560102.1	565	741	+	0	NA	NA	NA	NA	NA	NA	NA	NA	NA	NA	NA	NA	NA
Interval_46087	NC_027306.1	14573650	14573767	+	0	NA	intron (106608614, intron 1 of 7)	-intron (106608614, intron 1 of 7)	-12906	106608614	106608614	XM_014206653	NA	NA	NA	NA	NA	protein_coding
Interval_23341	NC_027302.1	62455175	62456045	+	0	NA	promoter-TSS (100195064)	-promoter-TSS (100195064)	-854	100195064	100195064	NM_001140093	NA	NA	NA	NA	NA	protein_coding
Interval_109300	NC_027314.1	72529523	72529741	+	0	NA	intron (106572085, intron 2 of 20)	-intron (106572085, intron 2 of 21)	107094	106572085	106572085	XM_014145902	NA	NA	NA	NA	NA	protein_coding
Interval_169695	NC_027327.1	3777232	3777420	+	0	NA	Intergenic	Intergenic	-7917	106589337	106589337	XM_014179182	NA	NA	NA	NA	NA	protein_coding
Interval_34657	NC_027304.1	38812861	38813002	+	0	NA	Intergenic	Intergenic	-9135	106604910	106604910	XM_014200033	NA	NA	NA	NA	NA	protein_coding
Interval_167842	NC_027326.1	22391685	22392063	+	0	NA	intron (106588786, intron 15 of 40)	-intron (106588786, intron 15 of 40)	11249	106588786	106588786	XM_014178199	NA	NA	NA	NA	NA	protein_coding
Interval_154127	NC_027322.1	39578894	39579147	+	0	NA	intron (106584590, intron 1 of 4)	-intron (106584590, intron 1 of 4)	28965	106584590	106584590	XM_014170050	NA	NA	NA	NA	NA	protein_coding
Interval_126322	NC_027317.1	33782535	33782788	+	0	NA	Intergenic	Intergenic	-1442	106577314	106577314	XR_001322102	NA	NA	NA	NA	NA	lncRNA
Interval_74577	NC_027310.1	32435852	32436272	+	0	NA	intron (106562488, intron 3 of 7)	-intron (106562488, intron 3 of 7)	4725	106562488	106562488	XM_014127394	NA	NA	NA	NA	NA	protein_coding
Interval_191607	NW_012363739.1	5026	5186	+	0	NA	NA	NA	NA	NA	NA	NA	NA	NA	NA	NA	NA	NA
Interval_94589	NC_027312.1	90857265	90858073	+	0	NA	intron (100196255, intron 1 of 3)	-intron (100196255, intron 1 of 4)	371	100196255	100196255	NM_001141284	NA	NA	NA	NA	NA	protein_coding
Interval_145948	NC_027320.1	53721730	53722006	+	0	NA	Intergenic	Intergenic	-12232	106582516	106582516	XM_014165692	NA	NA	NA	NA	NA	protein_coding
Interval_105866	NC_027314.1	31729855	31730065	+	0	NA	intron (106571368, intron 3 of 5)	-intron (106571368, intron 4 of 6)	-27719	106571519	106571519	XM_014144688	NA	NA	NA	NA	NA	protein_coding
Interval_148712	NC_027321.1	31655141	31655264	+	0	NA	intron (106583165, intron 15 of 57)	-intron (106583165, intron 15 of 59)	64864	106583165	106583165	XM_014167029	NA	NA	NA	NA	NA	protein_coding
Interval_148541	NC_027321.1	29235681	29235865	+	0	NA	exon (100195403, exon 1 of 3)	-exon (100195403, exon 1 of 3)	1167	100195403	100195403	XM_014166994	NA	NA	NA	NA	NA	protein_coding
Interval_102882	NC_027313.1	83191809	83191944	+	0	NA	exon (106570574, exon 3 of 3)	-exon (106570574, exon 3 of 3)	1167	106570574	106570574	XR_001320709	NA	NA	NA	NA	NA	lncRNA
Interval_30652	NC_027303.1	68603922	68604557	+	0	NA	Intergenic	Intergenic	-2243	106603817	106603817	XM_014197982	NA	NA	NA	NA	NA	protein_coding
Interval_72984	NC_027310.1	14264899	14264984	+	0	NA	intron (106562068, intron 1 of 7)	-intron (106562068, intron 1 of 7)	7799	106562068	106562068	XM_014126618	NA	NA	NA	NA	NA	protein_coding
Interval_84519	NC_027311.1	63832527	63832740	+	0	NA	intron (106565894, intron 5 of 15)	-intron (106565894, intron 5 of 15)	-77482	106565895	106565895	XM_014133559	NA	NA	NA	NA	NA	protein_coding
Interval_104491	NC_027314.1	14666875	14667798	+	0	NA	Intergenic	Intergenic	-11002	106571033	106571033	XM_014143666	NA	NA	NA	NA	NA	protein_coding
Interval_69351	NC_027309.1	83583990	83584335	+	0	NA	intron (100136562, intron 3 of 8)	-intron (100136562, intron 3 of 9)	5742	100136562	100136562	NM_001123656	NA	NA	NA	NA	NA	protein_coding
Interval_96819	NC_027313.1	12940875	12941129	+	0	NA	intron (106568951, intron 1 of 26)	-intron (106568951, intron 1 of 26)	1297	106568951	106568951	XM_014139826	NA	NA	NA	NA	NA	protein_coding
Interval_167704	NC_027326.1	20640367	20640540	+	0	NA	exon (106588685, exon 4 of 4)	-exon (106588685, exon 4 of 4)	1584	106588685	106588685	XM_014177920	NA	NA	NA	NA	NA	protein_coding
Interval_198328	NW_012467435.1	662	870	+	0	NA	NA	NA	NA	NA	NA	NA	NA	NA	NA	NA	NA	NA
Interval_132574	NC_027318.1	51242161	51242913	+	0	NA	exon (106579291, exon 1 of 11)	-exon (106579291, exon 1 of 11)	776	106579291	106579291	XM_014159078	NA	NA	NA	NA	NA	protein_coding
Interval_6449	NC_027300.1	87125327	87125692	+	0	NA	Intergenic	Intergenic	-300072	106611190	106611190	XR_001330071	NA	NA	NA	NA	NA	lncRNA
Interval_18355	NC_027301.1	71154175	71154509	+	0	NA	exon (106595193, exon 1 of 4)	-exon (106595193, exon 1 of 4)	530	106595193	106595193	XM_014186580	NA	NA	NA	NA	NA	protein_coding
Interval_1689	NC_027300.1	22797438	22797836	+	0	NA	Intergenic	Intergenic	-24965	106586563	106586563	XM_014174117	NA	NA	NA	NA	NA	protein_coding
Interval_22156	NC_027302.1	49300679	49301511	+	0	NA	intron (106600675, intron 1 of 5)	-intron (106600675, intron 1 of 5)	2929	106600675	106600675	XM_014192199	NA	NA	NA	NA	NA	protein_coding
Interval_49128	NC_027306.1	49566629	49566899	+	0	NA	intron (106609616, intron 1 of 1)	-intron (106609616, intron 1 of 1)	25094	106609618	106609618	XR_001329725	NA	NA	NA	NA	NA	lncRNA
Interval_106256	NC_027314.1	36121087	36121322	+	0	NA	intron (106571447, intron 2 of 19)	-intron (106571447, intron 3 of 20)	20294	106571447	106571447	XM_014144567	NA	NA	NA	NA	NA	protein_coding
Interval_24600	NC_027302.1	76898901	76898985	+	0	NA	exon (106601645, exon 1 of 7)	-exon (106601645, exon 1 of 7)	122	106601645	106601645	XM_014193986	NA	NA	NA	NA	NA	protein_coding
Interval_114371	NC_027315.1	32080299	32080469	+	0	NA	intron (106573705, intron 2 of 7)	-intron (106573705, intron 2 of 8)	31685	106573705	106573705	XM_014148999	NA	NA	NA	NA	NA	protein_coding
Interval_75612	NC_027310.1	46444348	46444464	+	0	NA	intron (106562868, intron 1 of 27)	-intron (106562868, intron 1 of 27)	41358	106562868	106562868	XM_014127923	NA	NA	NA	NA	NA	protein_coding
Interval_92401	NC_027312.1	67777808	67777917	+	0	NA	exon (106567716, exon 7 of 7)	-exon (106567716, exon 7 of 7)	-4806	106567715	106567715	XM_014137330	NA	NA	NA	NA	NA	protein_coding
Interval_152370	NC_027322.1	19599775	19600153	+	0	NA	TTS (106584137)	-TTS (106584137)	8982	106584137	106584137	XM_014169048	NA	NA	NA	NA	NA	protein_coding
Interval_126338	NC_027317.1	33950951	33951534	+	0	NA	Intergenic	Intergenic	-10210	106577317	106577317	XM_014155273	NA	NA	NA	NA	NA	protein_coding
Interval_80899	NC_027311.1	23039529	23039688	+	0	NA	intron (106564951, intron 10 of 19)	-intron (106564951, intron 10 of 19)	7309	106564951	106564951	XM_014131500	NA	NA	NA	NA	NA	protein_coding
Interval_174699	NC_027328.1	30661059	30661416	+	0	NA	exon (106590585, exon 1 of 1)	-exon (106590585, exon 1 of 1)	480	106590585	106590585	XM_014181698	NA	NA	NA	NA	NA	protein_coding
Interval_75600	NC_027310.1	46369239	46369972	+	0	NA	promoter-TSS (106562869)	-promoter-TSS (106562869)	-87	106562869	106562869	XM_014127924	NA	NA	NA	NA	NA	protein_coding
Interval_69994	NC_027309.1	90367133	90368065	+	0	NA	Intergenic	Intergenic	-24108	106561308	106561308	XM_014125121	NA	NA	NA	NA	NA	protein_coding
Interval_98606	NC_027313.1	34054179	34054552	+	0	NA	exon (106569380, exon 7 of 12)	-exon (106569380, exon 7 of 12)	4483	106569381	106569381	XM_014140700	NA	NA	NA	NA	NA	protein_coding
Interval_79730	NC_027311.1	5752025	5752197	+	0	NA	Intergenic	Intergenic	-1185	106564191	106564191	XM_014130229	NA	NA	NA	NA	NA	protein_coding
Interval_155042	NC_027323.1	1964490	1964604	+	0	NA	intron (106584906, intron 1 of 4)	-intron (106584906, intron 1 of 4)	701	106584906	106584906	XR_001323861	NA	NA	NA	NA	NA	transcribed_pseudogene
Interval_170866	NC_027327.1	18180804	18181023	+	0	NA	intron (106589627, intron 1 of 1)	-intron (106589627, intron 1 of 1)	1807	106589627	106589627	XM_014179835	NA	NA	NA	NA	NA	protein_coding
Interval_33172	NC_027304.1	20542877	20543246	+	0	NA	intron (106604462, intron 5 of 16)	-intron (106604462, intron 5 of 17)	-93121	106604461	106604461	XM_014199097	NA	NA	NA	NA	NA	protein_coding
Interval_165129	NC_027325.1	35085005	35085272	+	0	NA	exon (106587738, exon 8 of 8)	-exon (106587738, exon 8 of 8)	8805	106587738	106587738	XM_014176344	NA	NA	NA	NA	NA	protein_coding
Interval_35789	NC_027304.1	54436818	54437375	+	0	NA	intron (106605209, intron 3 of 13)	-intron (106605209, intron 3 of 13)	11346	106605209	106605209	XM_014200608	NA	NA	NA	NA	NA	protein_coding
Interval_106621	NC_027314.1	40314131	40314353	+	0	NA	intron (106571699, intron 1 of 2)	-intron (106571699, intron 1 of 2)	4939	106571701	106571701	XR_001320983	NA	NA	NA	NA	NA	lncRNA
Interval_49307	NC_027306.1	52645430	52646427	+	0	NA	promoter-TSS (106609711)	-promoter-TSS (106609711)	6	106609711	106609711	XM_014208682	NA	NA	NA	NA	NA	protein_coding
Interval_101989	NC_027313.1	72709147	72709253	+	0	NA	promoter-TSS (106570377)	-promoter-TSS (106570377)	18	106570377	106570377	XM_014142630	NA	NA	NA	NA	NA	protein_coding
Interval_14241	NC_027301.1	17197797	17197965	+	0	NA	Intergenic	Intergenic	-21500	106579350	106579350	XM_014159199	NA	NA	NA	NA	NA	protein_coding
Interval_160278	NC_027324.1	24170114	24170995	+	0	NA	intron (106586439, intron 1 of 23)	-intron (106586439, intron 1 of 27)	511	106586439	106586439	XM_014173721	NA	NA	NA	NA	NA	protein_coding
Interval_96646	NC_027313.1	11213497	11213625	+	0	NA	Intergenic	Intergenic	-20844	106568816	106568816	XM_014139487	NA	NA	NA	NA	NA	protein_coding
Interval_194805	NW_012389031.1	518	1099	+	0	NA	NA	NA	NA	NA	NA	NA	NA	NA	NA	NA	NA	NA
Interval_27998	NC_027303.1	35503994	35504495	+	0	NA	TTS (106603077)	-TTS (106603077)	10691	106603076	106603076	XM_014196239	NA	NA	NA	NA	NA	protein_coding
Interval_162372	NC_027325.1	1765905	1766105	+	0	NA	promoter-TSS (106587021)	-promoter-TSS (106587021)	49	106587021	106587021	XM_014174853	NA	NA	NA	NA	NA	protein_coding
Interval_103107	NC_027313.1	85127762	85127947	+	0	NA	intron (106570629, intron 1 of 7)	-intron (106570629, intron 1 of 7)	3020	106570629	106570629	XM_014143094	NA	NA	NA	NA	NA	protein_coding
Interval_103237	NC_027313.1	87067604	87067709	+	0	NA	TTS (106570679)	-TTS (106570679)	4860	106570679	106570679	XM_014143151	NA	NA	NA	NA	NA	protein_coding
Interval_59701	NC_027308.1	106533174	106533328	+	0	NA	intron (106612576, intron 3 of 3)	-intron (106612576, intron 3 of 3)	3411	106612576	106612576	XM_014213859	NA	NA	NA	NA	NA	protein_coding
Interval_37630	NC_027304.1	73589860	73590102	+	0	NA	intron (100380771, intron 11 of 13)	-intron (100380771, intron 11 of 13)	-5313	106605968	106605968	XM_014201992	NA	NA	NA	NA	NA	protein_coding
Interval_181672	NW_012348810.1	8606	8735	+	0	NA	intron (106592787, intron 5 of 6)	-intron (106592787, intron 5 of 6)	2547	106592787	106592787	XM_014184121	NA	NA	NA	NA	NA	protein_coding
Interval_52178	NC_027308.1	11517943	11518285	+	0	NA	intron (106610720, intron 8 of 14)	-intron (106610720, intron 8 of 14)	10612	106610720	106610720	XM_014210237	NA	NA	NA	NA	NA	protein_coding
Interval_88546	NC_027312.1	20960620	20960791	+	0	NA	Intergenic	Intergenic	-9651	106566726	106566726	XM_014135046	NA	NA	NA	NA	NA	protein_coding
Interval_103500	NC_027313.1	90527743	90527844	+	0	NA	Intergenic	Intergenic	5210	106570738	106570738	XM_014143225	NA	NA	NA	NA	NA	protein_coding
Interval_73021	NC_027310.1	14544675	14545083	+	0	NA	Intergenic	Intergenic	28492	106562051	106562051	XM_014126591	NA	NA	NA	NA	NA	protein_coding
Interval_21117	NC_027302.1	33888363	33888487	+	0	NA	intron (106600420, intron 1 of 2)	-intron (106600420, intron 1 of 2)	1032	106600420	106600420	XM_014191747	NA	NA	NA	NA	NA	protein_coding
Interval_58069	NC_027308.1	88608025	88608592	+	0	NA	exon (106612291, exon 4 of 6)	-exon (106612291, exon 4 of 6)	-6762	106612290	106612290	XM_014213320	NA	NA	NA	NA	NA	protein_coding
Interval_119842	NC_027316.1	13550057	13550268	+	0	NA	TTS (106575357)	-TTS (106575357)	1662	106575357	106575357	XM_014151842	NA	NA	NA	NA	NA	protein_coding
Interval_147098	NC_027321.1	12260765	12261702	+	0	NA	promoter-TSS (106582822)	-promoter-TSS (106582822)	66	106582822	106582822	XM_014166296	NA	NA	NA	NA	NA	protein_coding
Interval_172089	NC_027327.1	35004669	35004781	+	0	NA	Intergenic	Intergenic	-1409	106589938	106589938	XM_014180390	NA	NA	NA	NA	NA	protein_coding
Interval_183636	NW_012350400.1	5662	6237	+	0	NA	NA	NA	NA	NA	NA	NA	NA	NA	NA	NA	NA	NA
Interval_183974	NW_012350674.1	668	901	+	0	NA	TTS (106593671)	-TTS (106593671)	2327	106593671	106593671	XR_001325927	NA	NA	NA	NA	NA	lncRNA
Interval_176119	NW_012343355.1	15110	15435	+	0	NA	promoter-TSS (106591029)	-promoter-TSS (106591029)	-143	106591029	106591029	XM_014182199	NA	NA	NA	NA	NA	protein_coding
Interval_175513	NW_012342013.1	3813	4053	+	0	NA	NA	NA	NA	NA	NA	NA	NA	NA	NA	NA	NA	NA
Interval_111883	NC_027314.1	102239358	102239482	+	0	NA	Intergenic	Intergenic	-7640	106572957	106572957	XM_014147551	NA	NA	NA	NA	NA	protein_coding
Interval_8828	NC_027300.1	117633434	117633515	+	0	NA	Intergenic	Intergenic	-25470	106563559	106563559	XM_014129257	NA	NA	NA	NA	NA	protein_coding
Interval_32354	NC_027304.1	8578945	8579033	+	0	NA	intron (106604221, intron 10 of 10)	-intron (106604221, intron 11 of 11)	-3702	106604220	106604220	XM_014198667	NA	NA	NA	NA	NA	protein_coding
Interval_42549	NC_027305.1	55374418	55375600	+	0	NA	Intergenic	Intergenic	-26127	100194970	100194970	NM_001139999	NA	NA	NA	NA	NA	protein_coding
Interval_135696	NC_027319.1	9793787	9794045	+	0	NA	intron (106580141, intron 9 of 9)	-intron (106580141, intron 10 of 10)	-185511	106580142	106580142	XM_014160862	NA	NA	NA	NA	NA	protein_coding
Interval_118044	NC_027315.1	76602636	76602752	+	0	NA	Intergenic	Intergenic	11413	106574726	106574726	XM_014150741	NA	NA	NA	NA	NA	protein_coding
Interval_13598	NC_027301.1	10260263	10260412	+	0	NA	exon (106576299, exon 2 of 10)	-exon (106576299, exon 2 of 10)	-6117	106576291	106576291	XM_014153385	NA	NA	NA	NA	NA	protein_coding
Interval_41758	NC_027305.1	45074072	45074202	+	0	NA	intron (106607552, intron 1 of 3)	-intron (106607552, intron 1 of 3)	187	106607552	106607552	XM_014204590	NA	NA	NA	NA	NA	protein_coding
Interval_140448	NC_027319.1	61679510	61679805	+	0	NA	Intergenic	Intergenic	-13455	106581107	106581107	XM_014162851	NA	NA	NA	NA	NA	protein_coding
Interval_86723	NC_027311.1	89108447	89108561	+	0	NA	Intergenic	Intergenic	-70179	106566231	106566231	XM_014134108	NA	NA	NA	NA	NA	protein_coding
Interval_7204	NC_027300.1	97428026	97428639	+	0	NA	Intergenic	Intergenic	-2419	106611895	106611895	XM_014212543	NA	NA	NA	NA	NA	protein_coding
Interval_152441	NC_027322.1	20286968	20287103	+	0	NA	Intergenic	Intergenic	-8367	106584117	106584117	XM_014168993	NA	NA	NA	NA	NA	protein_coding
Interval_1709	NC_027300.1	22879147	22879459	+	0	NA	intron (106586505, intron 31 of 38)	-intron (106586505, intron 31 of 38)	17785	106586505	106586505	XM_014173926	NA	NA	NA	NA	NA	protein_coding
Interval_183275	NW_012350115.1	5796	6004	+	0	NA	NA	NA	NA	NA	NA	NA	NA	NA	NA	NA	NA	NA
Interval_175199	NC_027328.1	42055018	42055408	+	0	NA	Intergenic	Intergenic	-2901	106590713	106590713	XM_014181869	NA	NA	NA	NA	NA	protein_coding
Interval_31852	NC_027304.1	741369	742251	+	0	NA	exon (106604089, exon 1 of 10)	-exon (106604089, exon 1 of 10)	135	106604089	106604089	XM_014198476	NA	NA	NA	NA	NA	protein_coding
Interval_136705	NC_027319.1	22429805	22429885	+	0	NA	intron (106579886, intron 11 of 43)	-intron (106579886, intron 11 of 43)	5892	106579886	106579886	XM_014160217	NA	NA	NA	NA	NA	protein_coding
Interval_100971	NC_027313.1	62681526	62681702	+	0	NA	intron (106569855, intron 16 of 26)	-intron (106569855, intron 16 of 26)	-16335	106569859	106569859	XR_001320571	NA	NA	NA	NA	NA	lncRNA
Interval_129724	NC_027318.1	8879163	8879663	+	0	NA	intron (106578389, intron 12 of 14)	-intron (106578389, intron 13 of 15)	42198	106578389	106578389	XM_014157136	NA	NA	NA	NA	NA	protein_coding
Interval_169847	NC_027327.1	5232740	5232964	+	0	NA	intron (106589183, intron 2 of 3)	-intron (106589183, intron 2 of 3)	47947	106589362	106589362	XM_014179236	NA	NA	NA	NA	NA	protein_coding
Interval_139466	NC_027319.1	52756540	52756803	+	0	NA	exon (106580941, exon 16 of 16)	-exon (106580941, exon 16 of 16)	4278	106580950	106580950	XM_014162541	NA	NA	NA	NA	NA	protein_coding
Interval_50747	NC_027307.1	13382373	13382656	+	0	NA	intron (106610192, intron 2 of 7)	-intron (106610192, intron 2 of 7)	36073	106610192	106610192	XM_014209388	NA	NA	NA	NA	NA	protein_coding
Interval_196972	NW_012426938.1	182	557	+	0	NA	NA	NA	NA	NA	NA	NA	NA	NA	NA	NA	NA	NA
Interval_119972	NC_027316.1	15007928	15008014	+	0	NA	Intergenic	Intergenic	-44153	106575393	106575393	XM_014151900	NA	NA	NA	NA	NA	protein_coding
Interval_170945	NC_027327.1	19159306	19159410	+	0	NA	exon (106589646, exon 19 of 26)	-exon (106589646, exon 19 of 26)	7756	106589646	106589646	XM_014179878	NA	NA	NA	NA	NA	protein_coding
Interval_184357	NW_012351003.1	13168	13341	+	0	NA	Intergenic	Intergenic	-2328	106593800	106593800	XM_014185189	NA	NA	NA	NA	NA	protein_coding
Interval_180006	NW_012347773.1	15037	15120	+	0	NA	Intergenic	Intergenic	-5695	106592179	106592179	XM_014183493	NA	NA	NA	NA	NA	protein_coding
Interval_42362	NC_027305.1	54114408	54115075	+	0	NA	exon (106607723, exon 1 of 19)	-exon (106607723, exon 1 of 19)	227	106607723	106607723	XM_014204990	NA	NA	NA	NA	NA	protein_coding
Interval_158889	NC_027324.1	7622040	7622208	+	0	NA	intron (106586109, intron 2 of 2)	-intron (106586109, intron 2 of 2)	52625	106586109	106586109	XM_014172979	NA	NA	NA	NA	NA	protein_coding
Interval_39819	NC_027305.1	23248956	23249418	+	0	NA	exon (100195023, exon 2 of 3)	-exon (100195023, exon 2 of 3)	1205	100195023	100195023	NM_001140052	NA	NA	NA	NA	NA	protein_coding
Interval_68622	NC_027309.1	76252760	76253059	+	0	NA	exon (106560914, exon 14 of 14)	-exon (106560914, exon 14 of 14)	2681	106560915	106560915	XM_014124357	NA	NA	NA	NA	NA	protein_coding
Interval_99608	NC_027313.1	45450569	45450767	+	0	NA	Intergenic	Intergenic	-1589	106569726	106569726	XM_014141300	NA	NA	NA	NA	NA	protein_coding
Interval_190030	NW_012358641.1	3424	3557	+	0	NA	NA	NA	NA	NA	NA	NA	NA	NA	NA	NA	NA	NA
Interval_141552	NC_027319.1	74510128	74510549	+	0	NA	Intergenic	Intergenic	-27610	106581402	106581402	XR_001323089	NA	NA	NA	NA	NA	lncRNA
Interval_181229	NW_012348521.1	31	147	+	0	NA	promoter-TSS (106592606)	-promoter-TSS (106592606)	-214	106592606	106592606	XM_014183947	NA	NA	NA	NA	NA	protein_coding
Interval_108074	NC_027314.1	60407661	60407810	+	0	NA	intron (106571920, intron 6 of 9)	-intron (106571920, intron 7 of 10)	-9797	106571919	106571919	XM_014145482	NA	NA	NA	NA	NA	protein_coding
Interval_153538	NC_027322.1	32556215	32556378	+	0	NA	Intergenic	Intergenic	-35060	106584442	106584442	XR_001323740	NA	NA	NA	NA	NA	lncRNA
Interval_16908	NC_027301.1	48309193	48309428	+	0	NA	intron (106587090, intron 3 of 7)	-intron (106587090, intron 3 of 7)	2718	106587090	106587090	XM_014175048	NA	NA	NA	NA	NA	protein_coding
Interval_12851	NC_027301.1	2411310	2411490	+	0	NA	intron (106573570, intron 1 of 2)	-intron (106573570, intron 1 of 2)	4236	106573570	106573570	XM_014148722	NA	NA	NA	NA	NA	protein_coding
Interval_89179	NC_027312.1	28098658	28098926	+	0	NA	intron (106566793, intron 1 of 18)	-intron (106566793, intron 2 of 19)	16921	106566793	106566793	XM_014135187	NA	NA	NA	NA	NA	protein_coding
Interval_161900	NC_027324.1	43897581	43897715	+	0	NA	Intergenic	Intergenic	-7744	106586804	106586804	XR_001324251	NA	NA	NA	NA	NA	lncRNA
Interval_158847	NC_027324.1	6662848	6663495	+	0	NA	intron (106586067, intron 31 of 48)	-intron (106586067, intron 33 of 50)	83058	106586067	106586067	XM_014172909	NA	NA	NA	NA	NA	protein_coding
Interval_161794	NC_027324.1	42482710	42482803	+	0	NA	Intergenic	Intergenic	13185	100136552	100136552	NM_001123649	NA	NA	NA	NA	NA	protein_coding
Interval_113403	NC_027315.1	20784001	20784916	+	0	NA	exon (106573354, exon 1 of 6)	-exon (106573354, exon 1 of 6)	295	106573354	106573354	XM_014148334	NA	NA	NA	NA	NA	protein_coding
Interval_50048	NC_027307.1	3019364	3019750	+	0	NA	promoter-TSS (106609949)	-promoter-TSS (106609949)	-948	106609949	106609949	XM_014209014	NA	NA	NA	NA	NA	protein_coding
Interval_151779	NC_027322.1	9981884	9982053	+	0	NA	intron (106583991, intron 2 of 26)	-intron (106583991, intron 2 of 26)	19686	106583991	106583991	XM_014168722	NA	NA	NA	NA	NA	protein_coding
Interval_168402	NC_027326.1	28557143	28557230	+	0	NA	intron (106588867, intron 8 of 9)	-intron (106588867, intron 8 of 9)	-8101	106588880	106588880	XM_014178386	NA	NA	NA	NA	NA	protein_coding
Interval_191374	NW_012362826.1	1390	1479	+	0	NA	NA	NA	NA	NA	NA	NA	NA	NA	NA	NA	NA	NA
Interval_100038	NC_027313.1	52728670	52728878	+	0	NA	intron (106570094, intron 14 of 15)	-intron (106570094, intron 15 of 16)	20870	106570094	106570094	XM_014142089	NA	NA	NA	NA	NA	protein_coding
Interval_19625	NC_027302.1	15259858	15259950	+	0	NA	promoter-TSS (106599117)	-promoter-TSS (106599117)	435	106599117	106599117	XM_014190190	NA	NA	NA	NA	NA	protein_coding
Interval_119002	NC_027316.1	3675008	3675900	+	0	NA	intron (106575112, intron 1 of 3)	-intron (106575112, intron 1 of 3)	448	106575112	106575112	XM_014151316	NA	NA	NA	NA	NA	protein_coding
Interval_131870	NC_027318.1	43648801	43649440	+	0	NA	intron (106578914, intron 2 of 6)	-intron (106578914, intron 2 of 6)	16780	106578914	106578914	XM_014158169	NA	NA	NA	NA	NA	protein_coding
Interval_47467	NC_027306.1	32629995	32630139	+	0	NA	intron (106609115, intron 1 of 32)	-intron (106609115, intron 1 of 34)	12404	106609115	106609115	XM_014207549	NA	NA	NA	NA	NA	protein_coding
Interval_53275	NC_027308.1	24737051	24737374	+	0	NA	exon (106610979, exon 1 of 34)	-exon (106610979, exon 1 of 34)	-2101	106610979	106610979	XM_014210742	NA	NA	NA	NA	NA	protein_coding
Interval_117892	NC_027315.1	74602323	74602422	+	0	NA	TTS (106574656)	-TTS (106574656)	-6120	106574644	106574644	XM_014150635	NA	NA	NA	NA	NA	protein_coding
Interval_160600	NC_027324.1	28282214	28282402	+	0	NA	intron (106586508, intron 1 of 6)	-intron (106586508, intron 1 of 6)	5927	106586508	106586508	XM_014173893	NA	NA	NA	NA	NA	protein_coding
Interval_89932	NC_027312.1	36480216	36480331	+	0	NA	intron (106567100, intron 3 of 10)	-intron (106567100, intron 3 of 10)	31433	106567099	106567099	XM_014135993	NA	NA	NA	NA	NA	protein_coding
Interval_162497	NC_027325.1	4906951	4907298	+	0	NA	intron (106587054, intron 1 of 38)	-intron (106587054, intron 1 of 37)	68069	106587054	106587054	XM_014174940	NA	NA	NA	NA	NA	protein_coding
Interval_75825	NC_027310.1	50031587	50032011	+	0	NA	intron (106562917, intron 5 of 7)	-intron (106562917, intron 5 of 6)	-10974	106562916	106562916	XM_014128009	NA	NA	NA	NA	NA	protein_coding
Interval_196235	NW_012410490.1	338	1109	+	0	NA	NA	NA	NA	NA	NA	NA	NA	NA	NA	NA	NA	NA
Interval_70953	NC_027309.1	101003347	101003478	+	0	NA	intron (106561493, intron 2 of 38)	-intron (106561493, intron 2 of 38)	-51041	106561493	106561493	XM_014125532	NA	NA	NA	NA	NA	protein_coding
Interval_83910	NC_027311.1	57694778	57694952	+	0	NA	intron (106565557, intron 1 of 13)	-intron (106565557, intron 1 of 13)	8929	106565557	106565557	XM_014132814	NA	NA	NA	NA	NA	protein_coding
Interval_57572	NC_027308.1	79508595	79508968	+	0	NA	promoter-TSS (106612125)	-promoter-TSS (106612125)	-934	106612125	106612125	XM_014213015	NA	NA	NA	NA	NA	protein_coding
Interval_152479	NC_027322.1	20693914	20694625	+	0	NA	intron (106584113, intron 5 of 8)	-intron (106584113, intron 5 of 8)	56349	106584114	106584114	XM_014168980	NA	NA	NA	NA	NA	protein_coding
Interval_52144	NC_027308.1	11165273	11165372	+	0	NA	intron (106610702, intron 9 of 10)	-intron (106610702, intron 9 of 10)	29231	106610702	106610702	XM_014210199	NA	NA	NA	NA	NA	protein_coding
Interval_1967	NC_027300.1	25729737	25730055	+	0	NA	TTS (106594671)	-TTS (106594671)	5136	106594671	106594671	XM_014186091	NA	NA	NA	NA	NA	protein_coding
Interval_108468	NC_027314.1	64147117	64147380	+	0	NA	intron (106572256, intron 3 of 13)	-intron (106572256, intron 3 of 13)	13495	106572256	106572256	XM_014146296	NA	NA	NA	NA	NA	protein_coding
Interval_142441	NC_027320.1	1369612	1370403	+	0	NA	Intergenic	Intergenic	-52530	106581631	106581631	XR_001323141	NA	NA	NA	NA	NA	lncRNA
Interval_100549	NC_027313.1	58346762	58346861	+	0	NA	intron (100195261, intron 11 of 11)	-intron (100195261, intron 11 of 11)	12380	100195261	100195261	NM_001140290	NA	NA	NA	NA	NA	protein_coding
Interval_154546	NC_027322.1	44635060	44635610	+	0	NA	intron (106584753, intron 2 of 21)	-intron (106584753, intron 2 of 21)	-8589	106584753	106584753	XM_014170298	NA	NA	NA	NA	NA	protein_coding
Interval_65403	NC_027309.1	34612053	34612199	+	0	NA	Intergenic	Intergenic	-1791	106560330	106560330	XM_014123137	NA	NA	NA	NA	NA	protein_coding
Interval_7135	NC_027300.1	96536944	96537164	+	0	NA	intron (106612035, intron 1 of 14)	-intron (106612035, intron 1 of 15)	-82400	106612033	106612033	XR_001330215	NA	NA	NA	NA	NA	lncRNA
Interval_184277	NW_012350946.1	61	352	+	0	NA	NA	NA	NA	NA	NA	NA	NA	NA	NA	NA	NA	NA
Interval_139270	NC_027319.1	50858625	50858993	+	0	NA	Intergenic	Intergenic	-36667	106580905	106580905	XM_014162440	NA	NA	NA	NA	NA	protein_coding
Interval_33707	NC_027304.1	27447286	27447401	+	0	NA	intron (106604572, intron 2 of 2)	-intron (106604572, intron 2 of 2)	15295	106604572	106604572	XR_001328697	NA	NA	NA	NA	NA	lncRNA
Interval_11786	NC_027300.1	149208131	149208475	+	0	NA	intron (106571385, intron 1 of 9)	-intron (106571385, intron 1 of 10)	72447	106571354	106571354	XM_014144371	NA	NA	NA	NA	NA	protein_coding
Interval_15631	NC_027301.1	32685382	32685536	+	0	NA	intron (106583613, intron 2 of 34)	-intron (106583613, intron 2 of 37)	-19578	106583613	106583613	XM_014168190	NA	NA	NA	NA	NA	protein_coding
Interval_110896	NC_027314.1	88786605	88787355	+	0	NA	promoter-TSS (106572653)	-promoter-TSS (106572653)	44	106572653	106572653	XM_014147027	NA	NA	NA	NA	NA	protein_coding
Interval_37492	NC_027304.1	72305204	72305553	+	0	NA	promoter-TSS (106605905)	-promoter-TSS (106605905)	-90	106605905	106605905	XM_014201904	NA	NA	NA	NA	NA	protein_coding
Interval_119582	NC_027316.1	10104800	10105026	+	0	NA	Intergenic	Intergenic	7117	trnaa-ugc_258	trnaa-ugc_258	trnaa-ugc_258	NA	NA	NA	NA	NA	tRNA
Interval_68494	NC_027309.1	75064910	75065762	+	0	NA	intron (106560958, intron 12 of 16)	-intron (106560958, intron 12 of 17)	229745	106560958	106560958	XM_014124436	NA	NA	NA	NA	NA	protein_coding
Interval_74867	NC_027310.1	35996449	35996810	+	0	NA	intron (106562585, intron 5 of 5)	-intron (106562585, intron 5 of 5)	-1993	106562587	106562587	XR_001319067	NA	NA	NA	NA	NA	lncRNA
Interval_127961	NC_027317.1	56537329	56537717	+	0	NA	promoter-TSS (106577805)	-promoter-TSS (106577805)	-923	106577805	106577805	XM_014156160	NA	NA	NA	NA	NA	protein_coding
Interval_147266	NC_027321.1	14215373	14215882	+	0	NA	promoter-TSS (106582854)	-promoter-TSS (106582854)	-15421	106582855	106582855	XR_001323391	NA	NA	NA	NA	NA	lncRNA
Interval_46876	NC_027306.1	23058809	23058895	+	0	NA	exon (106608945, exon 3 of 5)	-exon (106608945, exon 3 of 5)	6000	106608945	106608945	XM_014207188	NA	NA	NA	NA	NA	protein_coding
Interval_63861	NC_027309.1	17479611	17479950	+	0	NA	intron (106613712, intron 6 of 63)	-intron (106613712, intron 6 of 63)	20982	106613712	106613712	XM_014216249	NA	NA	NA	NA	NA	protein_coding
Interval_184148	NW_012350828.1	11850	12240	+	0	NA	NA	NA	NA	NA	NA	NA	NA	NA	NA	NA	NA	NA
Interval_129273	NC_027317.1	70302827	70303766	+	0	NA	intron (106578231, intron 1 of 2)	-intron (106578231, intron 1 of 2)	186	106578231	106578231	XM_014156881	NA	NA	NA	NA	NA	protein_coding
Interval_35628	NC_027304.1	52746347	52746612	+	0	NA	intron (106605146, intron 1 of 11)	-intron (106605146, intron 1 of 11)	2569	106605146	106605146	XM_014200498	NA	NA	NA	NA	NA	protein_coding
Interval_189210	NW_012357023.1	8194	8297	+	0	NA	NA	NA	NA	NA	NA	NA	NA	NA	NA	NA	NA	NA
Interval_129410	NC_027318.1	1660792	1661398	+	0	NA	intron (106578287, intron 1 of 1)	-intron (106578287, intron 1 of 1)	-1725	106578289	106578289	XM_014156965	NA	NA	NA	NA	NA	protein_coding
Interval_58854	NC_027308.1	98847934	98848213	+	0	NA	intron (106612474, intron 1 of 15)	-intron (106612474, intron 1 of 16)	31823	106612474	106612474	XM_014213636	NA	NA	NA	NA	NA	protein_coding
Interval_109853	NC_027314.1	79014770	79014952	+	0	NA	intron (106572356, intron 3 of 10)	-intron (106572356, intron 3 of 10)	-35798	106572354	106572354	XM_014146415	NA	NA	NA	NA	NA	protein_coding
Interval_136794	NC_027319.1	23451346	23451440	+	0	NA	exon (106579858, exon 2 of 10)	-exon (106579858, exon 2 of 10)	455	106579859	106579859	XR_001322763	NA	NA	NA	NA	NA	lncRNA
Interval_53689	NC_027308.1	30442253	30442470	+	0	NA	exon (106611165, exon 2 of 11)	-exon (106611165, exon 2 of 11)	1115	106611165	106611165	XM_014211081	NA	NA	NA	NA	NA	protein_coding
Interval_187853	NW_012354901.1	4197	4482	+	0	NA	intron (106595198, intron 2 of 5)	-intron (106595198, intron 2 of 6)	459	106595198	106595198	XM_014186578	NA	NA	NA	NA	NA	protein_coding
Interval_42418	NC_027305.1	54677807	54678013	+	0	NA	Intergenic	Intergenic	-8799	106607733	106607733	XM_014205004	NA	NA	NA	NA	NA	protein_coding
Interval_30132	NC_027303.1	61919866	61920003	+	0	NA	exon (106603700, exon 2 of 9)	-exon (106603700, exon 2 of 9)	881	106603700	106603700	XM_014197693	NA	NA	NA	NA	NA	protein_coding
Interval_193728	NW_012377697.1	332	448	+	0	NA	NA	NA	NA	NA	NA	NA	NA	NA	NA	NA	NA	NA
Interval_16754	NC_027301.1	46764782	46765277	+	0	NA	promoter-TSS (106587572)	-promoter-TSS (106587572)	724	106587578	106587578	XM_014176105	NA	NA	NA	NA	NA	protein_coding
Interval_179635	NW_012347577.1	22200	22300	+	0	NA	intron (106592053, intron 5 of 26)	-intron (106592053, intron 5 of 26)	2773	trnat-ugu_170	trnat-ugu_170	trnat-ugu_170	NA	NA	NA	NA	NA	tRNA
Interval_21406	NC_027302.1	37039069	37039208	+	0	NA	Intergenic	Intergenic	-36151	106600100	106600100	XM_014191445	NA	NA	NA	NA	NA	protein_coding
Interval_83123	NC_027311.1	49837649	49838011	+	0	NA	intron (106565346, intron 1 of 10)	-intron (106565346, intron 1 of 10)	12846	106565346	106565346	XM_014132345	NA	NA	NA	NA	NA	protein_coding
Interval_193903	NW_012379352.1	3188	3486	+	0	NA	NA	NA	NA	NA	NA	NA	NA	NA	NA	NA	NA	NA
Interval_120693	NC_027316.1	23716328	23716839	+	0	NA	Intergenic	Intergenic	8704	106575705	106575705	XM_014152355	NA	NA	NA	NA	NA	protein_coding
Interval_54860	NC_027308.1	46787795	46787993	+	0	NA	Intergenic	Intergenic	-1437	106611462	106611462	XM_014211676	NA	NA	NA	NA	NA	protein_coding
Interval_197338	NW_012437163.1	601	787	+	0	NA	NA	NA	NA	NA	NA	NA	NA	NA	NA	NA	NA	NA
Interval_89387	NC_027312.1	31448868	31448972	+	0	NA	Intergenic	Intergenic	-3653	100194660	100194660	NM_001139744	NA	NA	NA	NA	NA	protein_coding
Interval_200330	NW_012541927.1	282	474	+	0	NA	NA	NA	NA	NA	NA	NA	NA	NA	NA	NA	NA	NA
Interval_137587	NC_027319.1	31741709	31741848	+	0	NA	intron (106580457, intron 3 of 18)	-intron (106580457, intron 3 of 21)	171254	106580457	106580457	XM_014161553	NA	NA	NA	NA	NA	protein_coding
Interval_106267	NC_027314.1	36173028	36173349	+	0	NA	promoter-TSS (100195465)	-promoter-TSS (100195465)	39	100195465	100195465	NM_001140494	NA	NA	NA	NA	NA	protein_coding
Interval_133854	NC_027318.1	67750561	67750743	+	0	NA	Intergenic	Intergenic	44236	106579544	106579544	XM_014159553	NA	NA	NA	NA	NA	protein_coding
Interval_115260	NC_027315.1	42095139	42095364	+	0	NA	promoter-TSS (106573864)	-promoter-TSS (106573864)	-50	106573864	106573864	XM_014149276	NA	NA	NA	NA	NA	protein_coding
Interval_126988	NC_027317.1	45865514	45865694	+	0	NA	intron (106577516, intron 5 of 6)	-intron (106577516, intron 6 of 7)	15751	106577516	106577516	XM_014155612	NA	NA	NA	NA	NA	protein_coding
Interval_142360	NC_027319.1	86380740	86380863	+	0	NA	Intergenic	Intergenic	-65865	trnaa-ugc_301	trnaa-ugc_301	trnaa-ugc_301	NA	NA	NA	NA	NA	tRNA
Interval_62995	NC_027309.1	7727086	7727610	+	0	NA	Intergenic	Intergenic	11741	100196348	100196348	NM_001141377	NA	NA	NA	NA	NA	protein_coding
Interval_64380	NC_027309.1	22580745	22581054	+	0	NA	promoter-TSS (106613840)	-promoter-TSS (106613840)	-84	106613840	106613840	XM_014216503	NA	NA	NA	NA	NA	protein_coding
Interval_195831	NW_012403174.1	295	615	+	0	NA	NA	NA	NA	NA	NA	NA	NA	NA	NA	NA	NA	NA
Interval_187654	NW_012354640.1	5862	6126	+	0	NA	NA	NA	NA	NA	NA	NA	NA	NA	NA	NA	NA	NA
Interval_184391	NW_012351029.1	13017	13270	+	0	NA	promoter-TSS (106593812)	-promoter-TSS (106593812)	-481	106593812	106593812	XM_014185202	NA	NA	NA	NA	NA	protein_coding
Interval_104596	NC_027314.1	17165529	17165930	+	0	NA	intron (106571069, intron 16 of 17)	-intron (106571069, intron 16 of 17)	-46617	trnaa-ugc_232	trnaa-ugc_232	trnaa-ugc_232	NA	NA	NA	NA	NA	tRNA
Interval_126747	NC_027317.1	40871358	40871829	+	0	NA	intron (106577463, intron 1 of 9)	-intron (106577463, intron 1 of 9)	21249	106577463	106577463	XM_014155475	NA	NA	NA	NA	NA	protein_coding
Interval_18337	NC_027301.1	70814647	70814735	+	0	NA	intron (106595093, intron 1 of 1)	-intron (106595093, intron 1 of 1)	3028	106595093	106595093	XM_014186469	NA	NA	NA	NA	NA	protein_coding
Interval_31786	NC_027303.1	82357868	82358211	+	0	NA	intron (106604064, intron 2 of 2)	-intron (106604064, intron 2 of 2)	7777	106604064	106604064	XM_014198420	NA	NA	NA	NA	NA	protein_coding
Interval_119119	NC_027316.1	4666764	4666992	+	0	NA	intron (106575089, intron 3 of 16)	-intron (106575089, intron 3 of 16)	38715	106575089	106575089	XM_014151270	NA	NA	NA	NA	NA	protein_coding
Interval_102520	NC_027313.1	78722925	78723193	+	0	NA	Intergenic	Intergenic	-2728	100194760	100194760	XM_014142804	NA	NA	NA	NA	NA	protein_coding
Interval_44213	NC_027305.1	75321947	75322328	+	0	NA	TTS (106608192)	-TTS (106608192)	3789	106608192	106608192	XM_014205991	NA	NA	NA	NA	NA	protein_coding
Interval_18696	NC_027302.1	3655286	3655699	+	0	NA	intron (106596771, intron 5 of 34)	-intron (106596771, intron 5 of 34)	-107520	trnat-cgu_1	trnat-cgu_1	trnat-cgu_1	NA	NA	NA	NA	NA	tRNA
Interval_102845	NC_027313.1	82910498	82910790	+	0	NA	exon (106570560, exon 17 of 23)	-exon (106570560, exon 17 of 23)	-36086	106570566	106570566	XM_014143017	NA	NA	NA	NA	NA	protein_coding
Interval_35098	NC_027304.1	46031895	46032914	+	0	NA	exon (106605031, exon 1 of 14)	-exon (106605031, exon 1 of 14)	225	106605031	106605031	XM_014200260	NA	NA	NA	NA	NA	protein_coding
Interval_165964	NC_027325.1	47773226	47773516	+	0	NA	TTS (106588134)	-TTS (106588134)	6590	106588134	106588134	XM_014176810	NA	NA	NA	NA	NA	protein_coding
Interval_169957	NC_027327.1	6834471	6834652	+	0	NA	Intergenic	Intergenic	14237	106589386	106589386	XM_014179291	NA	NA	NA	NA	NA	protein_coding
Interval_111674	NC_027314.1	98962598	98962690	+	0	NA	Intergenic	Intergenic	6007	106572905	106572905	XM_014147490	NA	NA	NA	NA	NA	protein_coding
Interval_175230	NW_012341861.1	58373	58470	+	0	NA	intron (106590724, intron 12 of 18)	-intron (106590724, intron 12 of 18)	21830	106590726	106590726	XR_001325096	NA	NA	NA	NA	NA	lncRNA
Interval_83058	NC_027311.1	48503822	48503933	+	0	NA	TTS (106565329)	-TTS (106565329)	160845	106565329	106565329	XM_014132316	NA	NA	NA	NA	NA	protein_coding
Interval_194281	NW_012383296.1	3079	3231	+	0	NA	NA	NA	NA	NA	NA	NA	NA	NA	NA	NA	NA	NA
Interval_200488	NW_012548129.1	530	719	+	0	NA	NA	NA	NA	NA	NA	NA	NA	NA	NA	NA	NA	NA
Interval_92727	NC_027312.1	70809615	70809814	+	0	NA	exon (106568007, exon 13 of 15)	-exon (106568007, exon 13 of 15)	27914	106568070	106568070	XM_014138073	NA	NA	NA	NA	NA	protein_coding
Interval_120337	NC_027316.1	19206643	19206934	+	0	NA	intron (106575592, intron 1 of 5)	-intron (106575592, intron 1 of 5)	4793	106575592	106575592	XM_014152189	NA	NA	NA	NA	NA	protein_coding
Interval_175806	NW_012343020.1	996	1305	+	0	NA	NA	NA	NA	NA	NA	NA	NA	NA	NA	NA	NA	NA
Interval_10351	NC_027300.1	134247534	134247955	+	0	NA	exon (106567581, exon 21 of 26)	-exon (106567581, exon 21 of 26)	-46065	106567635	106567635	XM_014137179	NA	NA	NA	NA	NA	protein_coding
Interval_18583	NC_027302.1	1976443	1976560	+	0	NA	intron (106596416, intron 1 of 1)	-intron (106596416, intron 1 of 1)	6411	106596416	106596416	XM_014187709	NA	NA	NA	NA	NA	protein_coding
Interval_167846	NC_027326.1	22452333	22453249	+	0	NA	intron (106588733, intron 2 of 2)	-intron (106588733, intron 2 of 2)	1254	106588733	106588733	XR_001324702	NA	NA	NA	NA	NA	lncRNA
Interval_55001	NC_027308.1	48913846	48913957	+	0	NA	intron (106611501, intron 7 of 13)	-intron (106611501, intron 9 of 15)	44934	106611501	106611501	XM_014211768	NA	NA	NA	NA	NA	protein_coding
Interval_66371	NC_027309.1	46346877	46347115	+	0	NA	exon (106560550, exon 2 of 9)	-exon (106560550, exon 2 of 9)	1026	106560550	106560550	XM_014123545	NA	NA	NA	NA	NA	protein_coding
Interval_17976	NC_027301.1	63655863	63656286	+	0	NA	Intergenic	Intergenic	-12524	106592558	106592558	XM_014183915	NA	NA	NA	NA	NA	protein_coding
Interval_85023	NC_027311.1	68802749	68803318	+	0	NA	exon (106565820, exon 1 of 10)	-exon (106565820, exon 1 of 10)	210	106565820	106565820	XM_014133383	NA	NA	NA	NA	NA	protein_coding
Interval_40979	NC_027305.1	36802399	36802570	+	0	NA	intron (106607321, intron 1 of 19)	-intron (106607321, intron 1 of 20)	-20690	106607321	106607321	XM_014204170	NA	NA	NA	NA	NA	protein_coding
Interval_194937	NW_012390678.1	1010	1151	+	0	NA	NA	NA	NA	NA	NA	NA	NA	NA	NA	NA	NA	NA
Interval_150403	NC_027321.1	53116306	53116460	+	0	NA	intron (106583707, intron 4 of 21)	-intron (106583707, intron 4 of 21)	12554	106583708	106583708	XR_001323593	NA	NA	NA	NA	NA	lncRNA
Interval_59994	NC_027308.1	109454903	109455111	+	0	NA	TTS (106612761)	-TTS (106612761)	1048	106612761	106612761	XM_014214238	NA	NA	NA	NA	NA	protein_coding
Interval_111029	NC_027314.1	90407508	90407733	+	0	NA	Intergenic	Intergenic	-4569	106572688	106572688	XM_014147070	NA	NA	NA	NA	NA	protein_coding
Interval_75306	NC_027310.1	41761912	41762072	+	0	NA	intron (106562738, intron 3 of 14)	-intron (106562738, intron 3 of 15)	32688	106562738	106562738	XM_014127738	NA	NA	NA	NA	NA	protein_coding
Interval_195080	NW_012392688.1	1374	1598	+	0	NA	NA	NA	NA	NA	NA	NA	NA	NA	NA	NA	NA	NA
Interval_46318	NC_027306.1	17677035	17677141	+	0	NA	intron (106608762, intron 19 of 38)	-intron (106608762, intron 19 of 38)	9928	106608762	106608762	XM_014206888	NA	NA	NA	NA	NA	protein_coding
Interval_40247	NC_027305.1	29188691	29188774	+	0	NA	intron (106607067, intron 2 of 5)	-intron (106607067, intron 2 of 5)	20682	106607067	106607067	XM_014203643	NA	NA	NA	NA	NA	protein_coding
Interval_201317	NW_012563343.1	425	555	+	0	NA	NA	NA	NA	NA	NA	NA	NA	NA	NA	NA	NA	NA
Interval_137706	NC_027319.1	33157231	33157328	+	0	NA	Intergenic	Intergenic	-124991	106580489	106580489	XM_014161613	NA	NA	NA	NA	NA	protein_coding
Interval_55457	NC_027308.1	56317603	56317696	+	0	NA	Intergenic	Intergenic	52716	106611603	106611603	XR_001330133	NA	NA	NA	NA	NA	lncRNA
Interval_20039	NC_027302.1	20499491	20499729	+	0	NA	intron (106599471, intron 7 of 22)	-intron (106599471, intron 7 of 24)	19602	106599471	106599471	XM_014190728	NA	NA	NA	NA	NA	protein_coding
Interval_137805	NC_027319.1	34285705	34286285	+	0	NA	Intergenic	Intergenic	37293	106580505	106580505	XM_014161652	NA	NA	NA	NA	NA	protein_coding
Interval_66281	NC_027309.1	45547323	45548188	+	0	NA	Intergenic	Intergenic	-13973	106560540	106560540	XM_014123522	NA	NA	NA	NA	NA	protein_coding
Interval_183394	NW_012350216.1	2255	2387	+	0	NA	NA	NA	NA	NA	NA	NA	NA	NA	NA	NA	NA	NA
Interval_200970	NW_012556892.1	45	313	+	0	NA	NA	NA	NA	NA	NA	NA	NA	NA	NA	NA	NA	NA
Interval_117803	NC_027315.1	73460545	73460635	+	0	NA	exon (106574609, exon 6 of 6)	-exon (106574609, exon 6 of 6)	8340	106574609	106574609	XM_014150592	NA	NA	NA	NA	NA	protein_coding
Interval_71773	NC_027309.1	109178684	109178792	+	0	NA	intron (106561712, intron 2 of 4)	-intron (106561712, intron 2 of 4)	8360	106561712	106561712	XM_014125926	NA	NA	NA	NA	NA	protein_coding
Interval_135769	NC_027319.1	11413039	11413271	+	0	NA	Intergenic	Intergenic	-174576	106580239	106580239	XM_014161060	NA	NA	NA	NA	NA	protein_coding
Interval_71263	NC_027309.1	103764015	103764282	+	0	NA	Intergenic	Intergenic	-21127	100306828	100306828	NM_001165367	NA	NA	NA	NA	NA	protein_coding
Interval_123680	NC_027316.1	56099925	56100241	+	0	NA	Intergenic	Intergenic	53751	106576632	106576632	XM_014153876	NA	NA	NA	NA	NA	protein_coding
Interval_120635	NC_027316.1	23075208	23075429	+	0	NA	Intergenic	Intergenic	-44142	106575685	106575685	XM_014152318	NA	NA	NA	NA	NA	protein_coding
Interval_131367	NC_027318.1	35259720	35260271	+	0	NA	promoter-TSS (106578773)	-promoter-TSS (106578773)	64	106578773	106578773	XM_014157924	NA	NA	NA	NA	NA	protein_coding
Interval_197385	NW_012439093.1	647	861	+	0	NA	NA	NA	NA	NA	NA	NA	NA	NA	NA	NA	NA	NA
Interval_24643	NC_027302.1	77588296	77588408	+	0	NA	exon (106601675, exon 10 of 12)	-exon (106601675, exon 10 of 12)	6376	106601675	106601675	XM_014194028	NA	NA	NA	NA	NA	protein_coding
Interval_22341	NC_027302.1	51904339	51904812	+	0	NA	intron (106600751, intron 1 of 6)	-intron (106600751, intron 1 of 6)	2770	106600751	106600751	XM_014192354	NA	NA	NA	NA	NA	protein_coding
Interval_127220	NC_027317.1	48517964	48518215	+	0	NA	intron (106577570, intron 17 of 17)	-intron (106577570, intron 17 of 17)	-3599	106577572	106577572	XM_014155731	NA	NA	NA	NA	NA	protein_coding
Interval_109330	NC_027314.1	72694774	72694919	+	0	NA	Intergenic	Intergenic	-21519	106572082	106572082	XM_014145895	NA	NA	NA	NA	NA	protein_coding
Interval_32652	NC_027304.1	13019500	13019849	+	0	NA	intron (100194635, intron 1 of 2)	-intron (100194635, intron 1 of 2)	808	100194635	100194635	NM_001139720	NA	NA	NA	NA	NA	protein_coding
Interval_109281	NC_027314.1	72383799	72384292	+	0	NA	Intergenic	Intergenic	-38493	106572085	106572085	XM_014145902	NA	NA	NA	NA	NA	protein_coding
Interval_31703	NC_027303.1	80788309	80788482	+	0	NA	Intergenic	Intergenic	-12634	106604042	106604042	XM_014198383	NA	NA	NA	NA	NA	protein_coding
Interval_86174	NC_027311.1	80879135	80879289	+	0	NA	Intergenic	Intergenic	5650	106566084	106566084	XM_014133914	NA	NA	NA	NA	NA	protein_coding
Interval_101458	NC_027313.1	67528716	67529071	+	0	NA	intron (106570261, intron 2 of 29)	-intron (106570261, intron 2 of 32)	-68136	106570263	106570263	XM_014142387	NA	NA	NA	NA	NA	protein_coding
Interval_36674	NC_027304.1	63736332	63736456	+	0	NA	Intergenic	Intergenic	-2389	106605524	106605524	XM_014201267	NA	NA	NA	NA	NA	protein_coding
Interval_139124	NC_027319.1	49749909	49750179	+	0	NA	exon (106580853, exon 4 of 8)	-exon (106580853, exon 4 of 8)	1992	106580853	106580853	XM_014162340	NA	NA	NA	NA	NA	protein_coding
Interval_150828	NC_027321.1	58941489	58941885	+	0	NA	intron (106583785, intron 8 of 18)	-intron (106583785, intron 8 of 18)	32060	106583786	106583786	XR_001323608	NA	NA	NA	NA	NA	lncRNA
Interval_190545	NW_012360029.1	2971	3142	+	0	NA	NA	NA	NA	NA	NA	NA	NA	NA	NA	NA	NA	NA
Interval_153831	NC_027322.1	35689498	35689620	+	0	NA	Intergenic	Intergenic	-7497	106584482	106584482	XM_014169852	NA	NA	NA	NA	NA	protein_coding
Interval_142074	NC_027319.1	81104170	81104384	+	0	NA	Intergenic	Intergenic	-44853	106581537	106581537	XM_014163652	NA	NA	NA	NA	NA	protein_coding
Interval_159302	NC_027324.1	13258649	13259308	+	0	NA	promoter-TSS (106586192)	-promoter-TSS (106586192)	25113	trnaa-ugc_353	trnaa-ugc_353	trnaa-ugc_353	NA	NA	NA	NA	NA	tRNA
Interval_5479	NC_027300.1	73672016	73672232	+	0	NA	promoter-TSS (106609142)	-promoter-TSS (106609142)	-230	106609142	106609142	XR_001329655	NA	NA	NA	NA	NA	lncRNA
Interval_72895	NC_027310.1	12795808	12796123	+	0	NA	Intergenic	Intergenic	38219	106562012	106562012	XM_014126529	NA	NA	NA	NA	NA	protein_coding
Interval_67166	NC_027309.1	56728216	56728926	+	0	NA	Intergenic	Intergenic	-172098	trnaa-ugc_162	trnaa-ugc_162	trnaa-ugc_162	NA	NA	NA	NA	NA	tRNA
Interval_66363	NC_027309.1	46328571	46328713	+	0	NA	intron (106560548, intron 28 of 29)	-intron (106560548, intron 28 of 29)	19380	106560550	106560550	XM_014123545	NA	NA	NA	NA	NA	protein_coding
Interval_144818	NC_027320.1	38186520	38186693	+	0	NA	intron (106582203, intron 13 of 28)	-intron (106582203, intron 13 of 28)	169342	106582203	106582203	XM_014165042	NA	NA	NA	NA	NA	protein_coding
Interval_183052	NW_012349907.1	176	404	+	0	NA	Intergenic	Intergenic	7516	106593325	106593325	XM_014184659	NA	NA	NA	NA	NA	protein_coding
Interval_108134	NC_027314.1	61318759	61318964	+	0	NA	Intergenic	Intergenic	25339	106571966	106571966	XM_014145584	NA	NA	NA	NA	NA	protein_coding
Interval_49356	NC_027306.1	53191623	53192118	+	0	NA	promoter-TSS (106609732)	-promoter-TSS (106609732)	-686	106609732	106609732	XM_014208704	NA	NA	NA	NA	NA	protein_coding
Interval_340	NC_027300.1	5214725	5214828	+	0	NA	TTS (106604907)	-TTS (106604907)	9092	106604907	106604907	XM_014200068	NA	NA	NA	NA	NA	protein_coding
Interval_181452	NW_012348659.1	10709	10853	+	0	NA	promoter-TSS (106592694)	-promoter-TSS (106592694)	18	106592694	106592694	XM_014184027	NA	NA	NA	NA	NA	protein_coding
Interval_38394	NC_027305.1	2976563	2976758	+	0	NA	intron (106606281, intron 2 of 3)	-intron (106606281, intron 2 of 2)	4922	106606281	106606281	XR_001329021	NA	NA	NA	NA	NA	lncRNA
Interval_18749	NC_027302.1	5161608	5161714	+	0	NA	Intergenic	Intergenic	-60280	106596915	106596915	XM_014188162	NA	NA	NA	NA	NA	protein_coding
Interval_201713	NW_012572590.1	475	720	+	0	NA	NA	NA	NA	NA	NA	NA	NA	NA	NA	NA	NA	NA
Interval_60546	NC_027308.1	114167281	114167517	+	0	NA	intron (106612785, intron 1 of 8)	-intron (106612785, intron 1 of 7)	24194	106612785	106612785	XM_014214270	NA	NA	NA	NA	NA	protein_coding
Interval_136985	NC_027319.1	25494347	25494481	+	0	NA	intron (106580375, intron 2 of 23)	-intron (106580375, intron 2 of 24)	-137202	106580376	106580376	XM_014161367	NA	NA	NA	NA	NA	protein_coding
Interval_191262	NW_012362300.1	799	1001	+	0	NA	intron (106596857, intron 2 of 2)	-intron (106596857, intron 2 of 2)	899	106596857	106596857	XR_001326780	NA	NA	NA	NA	NA	lncRNA
Interval_177532	NW_012344283.1	27102	27187	+	0	NA	Intergenic	Intergenic	-3431	106591508	106591508	XM_014182732	NA	NA	NA	NA	NA	protein_coding
Interval_88625	NC_027312.1	21825511	21826093	+	0	NA	promoter-TSS (106566695)	-promoter-TSS (106566695)	-21	106566695	106566695	XM_014134983	NA	NA	NA	NA	NA	protein_coding
Interval_92785	NC_027312.1	71993816	71994191	+	0	NA	Intergenic	Intergenic	-9667	106568068	106568068	XM_014138072	NA	NA	NA	NA	NA	protein_coding
Interval_99921	NC_027313.1	50931494	50931763	+	0	NA	Intergenic	Intergenic	-36718	106569844	106569844	XM_014141493	NA	NA	NA	NA	NA	protein_coding
Interval_67605	NC_027309.1	64089080	64089359	+	0	NA	intron (106560760, intron 28 of 29)	-intron (106560760, intron 28 of 29)	9359	106560759	106560759	XM_014123977	NA	NA	NA	NA	NA	protein_coding
Interval_117038	NC_027315.1	65272295	65272430	+	0	NA	Intergenic	Intergenic	19867	106574372	106574372	XM_014150228	NA	NA	NA	NA	NA	protein_coding
Interval_201746	NW_012574376.1	145	450	+	0	NA	NA	NA	NA	NA	NA	NA	NA	NA	NA	NA	NA	NA
Interval_45751	NC_027306.1	11027139	11027357	+	0	NA	intron (106608688, intron 5 of 22)	-intron (106608688, intron 5 of 22)	-312736	106608688	106608688	XM_014206797	NA	NA	NA	NA	NA	protein_coding
Interval_83052	NC_027311.1	48337270	48337359	+	0	NA	Intergenic	Intergenic	-5718	106565329	106565329	XM_014132316	NA	NA	NA	NA	NA	protein_coding
Interval_6283	NC_027300.1	83988731	83988973	+	0	NA	Intergenic	Intergenic	152104	106610952	106610952	XM_014210664	NA	NA	NA	NA	NA	protein_coding
Interval_86556	NC_027311.1	85260975	85261066	+	0	NA	intron (106566192, intron 7 of 9)	-intron (106566192, intron 7 of 9)	-19464	106566191	106566191	XR_001319804	NA	NA	NA	NA	NA	lncRNA
Interval_55602	NC_027308.1	58686577	58686769	+	0	NA	intron (106611625, intron 2 of 2)	-intron (106611625, intron 2 of 2)	10248	106611625	106611625	XM_014212026	NA	NA	NA	NA	NA	protein_coding
Interval_114050	NC_027315.1	28870333	28870624	+	0	NA	intron (106573771, intron 1 of 3)	-intron (106573771, intron 1 of 3)	-14864	106573770	106573770	XR_001321419	NA	NA	NA	NA	NA	lncRNA
Interval_116514	NC_027315.1	58830846	58831010	+	0	NA	exon (106574389, exon 4 of 4)	-exon (106574389, exon 4 of 4)	4619	106574389	106574389	XM_014150243	NA	NA	NA	NA	NA	protein_coding
Interval_24852	NC_027302.1	81154753	81155420	+	0	NA	promoter-TSS (106601784)	-promoter-TSS (106601784)	97	106601784	106601784	XM_014194142	NA	NA	NA	NA	NA	protein_coding
Interval_72628	NC_027310.1	8707943	8708575	+	0	NA	intron (106561933, intron 32 of 33)	-intron (106561933, intron 34 of 37)	41346	106561934	106561934	XM_014126364	NA	NA	NA	NA	NA	protein_coding
Interval_182072	NW_012349112.1	12794	13576	+	0	NA	Intergenic	Intergenic	11247	106592931	106592931	XM_014184287	NA	NA	NA	NA	NA	protein_coding
Interval_45099	NC_027306.1	1415984	1416110	+	0	NA	Intergenic	Intergenic	24765	trnaa-ugc_105	trnaa-ugc_105	trnaa-ugc_105	NA	NA	NA	NA	NA	tRNA
Interval_53414	NC_027308.1	26474160	26474609	+	0	NA	promoter-TSS (100196811)	-promoter-TSS (100196811)	19	106610945	106610945	XR_001330024	NA	NA	NA	NA	NA	lncRNA
Interval_58395	NC_027308.1	93735514	93735598	+	0	NA	intron (106612374, intron 1 of 7)	-intron (106612374, intron 1 of 7)	3064	106612374	106612374	XM_014213454	NA	NA	NA	NA	NA	protein_coding
Interval_88192	NC_027312.1	17067396	17067586	+	0	NA	intron (106566648, intron 1 of 9)	-intron (106566648, intron 1 of 9)	11407	106566648	106566648	XM_014134880	NA	NA	NA	NA	NA	protein_coding
Interval_29918	NC_027303.1	58117566	58117751	+	0	NA	Intergenic	Intergenic	-160798	106603647	106603647	XM_014197564	NA	NA	NA	NA	NA	protein_coding
Interval_59534	NC_027308.1	105355091	105355219	+	0	NA	intron (106612622, intron 2 of 2)	-intron (106612622, intron 1 of 1)	12065	106612522	106612522	XM_014213725	NA	NA	NA	NA	NA	protein_coding
Interval_79928	NC_027311.1	8945696	8946232	+	0	NA	promoter-TSS (106564342)	-promoter-TSS (106564342)	18	106564344	106564344	XM_014130400	NA	NA	NA	NA	NA	protein_coding
Interval_76497	NC_027310.1	58358431	58358549	+	0	NA	Intergenic	Intergenic	-14162	106563021	106563021	XM_014128216	NA	NA	NA	NA	NA	protein_coding
Interval_157910	NC_027323.1	38484082	38484254	+	0	NA	promoter-TSS (106585831)	-promoter-TSS (106585831)	-2	106585831	106585831	XM_014172502	NA	NA	NA	NA	NA	protein_coding
Interval_91954	NC_027312.1	60428427	60429024	+	0	NA	intron (106567570, intron 1 of 4)	-intron (106567570, intron 1 of 4)	282	106567570	106567570	XM_014137042	NA	NA	NA	NA	NA	protein_coding
Interval_9759	NC_027300.1	127790884	127791059	+	0	NA	Intergenic	Intergenic	22580	106565892	106565892	XM_014133555	NA	NA	NA	NA	NA	protein_coding
Interval_177061	NW_012343807.1	32471	33119	+	0	NA	NA	NA	NA	NA	NA	NA	NA	NA	NA	NA	NA	NA
Interval_18365	NC_027301.1	71309565	71309786	+	0	NA	Intergenic	Intergenic	-7401	106595394	106595394	XM_014186770	NA	NA	NA	NA	NA	protein_coding
Interval_74570	NC_027310.1	32414001	32414319	+	0	NA	intron (106562485, intron 2 of 4)	-intron (106562485, intron 2 of 4)	764	106562485	106562485	XM_014127389	NA	NA	NA	NA	NA	protein_coding
Interval_129918	NC_027318.1	11488268	11488657	+	0	NA	intron (106578436, intron 5 of 5)	-intron (106578436, intron 5 of 5)	9481	106578436	106578436	XM_014157210	NA	NA	NA	NA	NA	protein_coding
Interval_148238	NC_027321.1	25790145	25790546	+	0	NA	Intergenic	Intergenic	-11313	106583123	106583123	XM_014166957	NA	NA	NA	NA	NA	protein_coding
Interval_84098	NC_027311.1	59668157	59668271	+	0	NA	intron (106565661, intron 2 of 17)	-intron (106565661, intron 1 of 16)	-12346	106565661	106565661	XM_014133005	NA	NA	NA	NA	NA	protein_coding
Interval_76062	NC_027310.1	53181953	53182403	+	0	NA	intron (100380833, intron 1 of 1)	-intron (100380833, intron 1 of 1)	3545	100380833	100380833	NM_001173955	NA	NA	NA	NA	NA	protein_coding
Interval_146700	NC_027321.1	8374864	8375057	+	0	NA	intron (106582716, intron 2 of 16)	-intron (106582716, intron 2 of 15)	10108	106582716	106582716	XM_014166077	NA	NA	NA	NA	NA	protein_coding
Interval_134133	NC_027318.1	70596091	70596263	+	0	NA	intron (106579596, intron 3 of 4)	-intron (106579596, intron 3 of 4)	3257	106579596	106579596	XM_014159647	NA	NA	NA	NA	NA	protein_coding
Interval_42909	NC_027305.1	59479916	59480024	+	0	NA	intron (106607821, intron 1 of 8)	-intron (106607821, intron 2 of 9)	22394	106607821	106607821	XM_014205214	NA	NA	NA	NA	NA	protein_coding
Interval_21037	NC_027302.1	33342331	33342443	+	0	NA	intron (106600430, intron 8 of 8)	-intron (106600430, intron 8 of 8)	17614	106600430	106600430	XM_014191781	NA	NA	NA	NA	NA	protein_coding
Interval_1068	NC_027300.1	15142378	15142734	+	0	NA	intron (106569575, intron 3 of 9)	-intron (106569575, intron 5 of 11)	15226	106569575	106569575	XM_014141394	NA	NA	NA	NA	NA	protein_coding
Interval_90283	NC_027312.1	40145199	40145447	+	0	NA	intron (106567183, intron 2 of 7)	-intron (106567183, intron 2 of 7)	4430	106567183	106567183	XM_014136195	NA	NA	NA	NA	NA	protein_coding
Interval_161909	NC_027324.1	44047577	44047713	+	0	NA	Intergenic	Intergenic	30070	106586838	106586838	XR_001324263	NA	NA	NA	NA	NA	lncRNA
Interval_17286	NC_027301.1	54996321	54996447	+	0	NA	exon (106589699, exon 1 of 6)	-exon (106589699, exon 1 of 6)	408	106589699	106589699	XM_014179975	NA	NA	NA	NA	NA	protein_coding
Interval_116835	NC_027315.1	62935059	62935162	+	0	NA	Intergenic	Intergenic	-84376	106574301	106574301	XM_014150110	NA	NA	NA	NA	NA	protein_coding
Interval_21655	NC_027302.1	41089249	41089329	+	0	NA	intron (106600510, intron 2 of 22)	-intron (106600510, intron 2 of 22)	33350	106600510	106600510	XM_014191920	NA	NA	NA	NA	NA	protein_coding
Interval_134020	NC_027318.1	69100054	69100434	+	0	NA	intron (106579556, intron 3 of 6)	-intron (106579556, intron 3 of 6)	-9170	106579557	106579557	XR_001322676	NA	NA	NA	NA	NA	lncRNA
Interval_9905	NC_027300.1	129116411	129116669	+	0	NA	TTS (106566762)	-TTS (106566762)	3804	100196318	100196318	NM_001141347	NA	NA	NA	NA	NA	protein_coding
Interval_54939	NC_027308.1	47903712	47903973	+	0	NA	intron (106611479, intron 1 of 7)	-intron (106611479, intron 1 of 7)	922	106611479	106611479	XM_014211718	NA	NA	NA	NA	NA	protein_coding
Interval_7389	NC_027300.1	99842896	99843207	+	0	NA	Intergenic	Intergenic	-5536	106613574	106613574	XM_014215980	NA	NA	NA	NA	NA	protein_coding
Interval_146663	NC_027321.1	7807456	7807551	+	0	NA	Intergenic	Intergenic	-15237	106582616	106582616	XR_001323347	NA	NA	NA	NA	NA	lncRNA
Interval_187913	NW_012354962.1	8597	8779	+	0	NA	NA	NA	NA	NA	NA	NA	NA	NA	NA	NA	NA	NA
Interval_109704	NC_027314.1	77632467	77632677	+	0	NA	Intergenic	Intergenic	-7609	106571995	106571995	XM_014145669	NA	NA	NA	NA	NA	protein_coding
Interval_143888	NC_027320.1	24342347	24342694	+	0	NA	Intergenic	Intergenic	21343	106582028	106582028	XR_001323228	NA	NA	NA	NA	NA	lncRNA
Interval_52213	NC_027308.1	11815162	11815290	+	0	NA	intron (106610716, intron 1 of 9)	-intron (106610716, intron 1 of 9)	-13445	106610717	106610717	XM_014210223	NA	NA	NA	NA	NA	protein_coding
Interval_87035	NC_027312.1	2209319	2209517	+	0	NA	TTS (100195505)	-TTS (100195505)	-8950	trnaa-ugc_200	trnaa-ugc_200	trnaa-ugc_200	NA	NA	NA	NA	NA	tRNA
Interval_121265	NC_027316.1	31476370	31476452	+	0	NA	Intergenic	Intergenic	-2507	106575999	106575999	XM_014152795	NA	NA	NA	NA	NA	protein_coding
Interval_30666	NC_027303.1	68856136	68856549	+	0	NA	intron (106603823, intron 1 of 15)	-intron (106603823, intron 1 of 15)	1222	106603823	106603823	XM_014197993	NA	NA	NA	NA	NA	protein_coding
Interval_146617	NC_027321.1	7197396	7197596	+	0	NA	exon (106582703, exon 1 of 6)	-exon (106582703, exon 1 of 6)	4518	106582703	106582703	XM_014166026	NA	NA	NA	NA	NA	protein_coding
Interval_154111	NC_027322.1	39496141	39496281	+	0	NA	intron (106584592, intron 1 of 4)	-intron (106584592, intron 3 of 6)	2294	106584592	106584592	XM_014170057	NA	NA	NA	NA	NA	protein_coding
Interval_197722	NW_012448853.1	120	354	+	0	NA	NA	NA	NA	NA	NA	NA	NA	NA	NA	NA	NA	NA
Interval_43218	NC_027305.1	62687550	62687653	+	0	NA	exon (106607901, exon 23 of 23)	-exon (106607901, exon 23 of 23)	-5331	106607899	106607899	XM_014205382	NA	NA	NA	NA	NA	protein_coding
Interval_59520	NC_027308.1	105295715	105295876	+	0	NA	intron (106612624, intron 1 of 8)	-intron (106612624, intron 1 of 8)	24450	106612624	106612624	XM_014213962	NA	NA	NA	NA	NA	protein_coding
Interval_70532	NC_027309.1	97240394	97240811	+	0	NA	intron (106561381, intron 1 of 11)	-intron (106561381, intron 1 of 11)	47081	106561382	106561382	XR_001318786	NA	NA	NA	NA	NA	lncRNA
Interval_181605	NW_012348767.1	10429	10656	+	0	NA	Intergenic	Intergenic	8306	106592765	106592765	XR_001325716	NA	NA	NA	NA	NA	lncRNA
Interval_58537	NC_027308.1	94811156	94811682	+	0	NA	intron (106612401, intron 1 of 17)	-intron (106612401, intron 1 of 17)	30934	106612401	106612401	XM_014213496	NA	NA	NA	NA	NA	protein_coding
Interval_111177	NC_027314.1	92656310	92656500	+	0	NA	intron (106572736, intron 1 of 2)	-intron (106572736, intron 1 of 2)	5347	106572736	106572736	XM_014147175	NA	NA	NA	NA	NA	protein_coding
Interval_197288	NW_012435485.1	1204	1354	+	0	NA	NA	NA	NA	NA	NA	NA	NA	NA	NA	NA	NA	NA
Interval_169109	NC_027326.1	37628412	37628624	+	0	NA	Intergenic	Intergenic	48656	106589066	106589066	XM_014178741	NA	NA	NA	NA	NA	protein_coding
Interval_50819	NC_027307.1	14646339	14646562	+	0	NA	intron (106610220, intron 1 of 6)	-intron (106610220, intron 1 of 6)	10968	106610220	106610220	XM_014209431	NA	NA	NA	NA	NA	protein_coding
Interval_165080	NC_027325.1	34587207	34587385	+	0	NA	TTS (106587721)	-TTS (106587721)	14766	106587721	106587721	XM_014176325	NA	NA	NA	NA	NA	protein_coding
Interval_133281	NC_027318.1	58909790	58910019	+	0	NA	intron (106579100, intron 1 of 11)	-intron (106579100, intron 1 of 11)	889	106579100	106579100	XM_014158658	NA	NA	NA	NA	NA	protein_coding
Interval_140348	NC_027319.1	60841642	60841914	+	0	NA	intron (106581137, intron 8 of 8)	-intron (106581137, intron 8 of 8)	4340	106581137	106581137	XM_014162957	NA	NA	NA	NA	NA	protein_coding
Interval_140109	NC_027319.1	58460221	58460463	+	0	NA	intron (100380573, intron 3 of 7)	-intron (100380573, intron 3 of 7)	17854	106581178	106581178	XM_014163055	NA	NA	NA	NA	NA	protein_coding
Interval_39517	NC_027305.1	18053069	18053203	+	0	NA	intron (106606690, intron 1 of 15)	-intron (106606690, intron 1 of 15)	15531	106606690	106606690	XM_014203040	NA	NA	NA	NA	NA	protein_coding
Interval_23996	NC_027302.1	69759392	69759531	+	0	NA	intron (106601384, intron 2 of 6)	-intron (106601384, intron 2 of 6)	20971	106601385	106601385	XM_014193560	NA	NA	NA	NA	NA	protein_coding
Interval_195465	NW_012397216.1	62	374	+	0	NA	TTS (trnap-agg_617)	-TTS (trnap-agg_617)	736	trnap-agg_617	trnap-agg_617	trnap-agg_617	NA	NA	NA	NA	NA	tRNA
Interval_158838	NC_027324.1	6019495	6019591	+	0	NA	Intergenic	Intergenic	305666	trnav-cac_82	trnav-cac_82	trnav-cac_82	NA	NA	NA	NA	NA	tRNA
Interval_3526	NC_027300.1	43948914	43949381	+	0	NA	Intergenic	Intergenic	-5996	106603017	106603017	XM_014196120	NA	NA	NA	NA	NA	protein_coding
Interval_175838	NW_012343185.1	32167	32332	+	0	NA	intron (106590943, intron 1 of 1)	-intron (106590943, intron 1 of 1)	2621	106590943	106590943	XM_014182120	NA	NA	NA	NA	NA	protein_coding
Interval_162836	NC_027325.1	9994293	9994403	+	0	NA	Intergenic	Intergenic	-2516	106586984	106586984	XM_014174772	NA	NA	NA	NA	NA	protein_coding
Interval_4597	NC_027300.1	59033724	59033950	+	0	NA	Intergenic	Intergenic	-80016	106608693	106608693	XR_001329567	NA	NA	NA	NA	NA	lncRNA
Interval_179087	NW_012347335.1	4191	4789	+	0	NA	Intergenic	Intergenic	20746	106591873	106591873	XM_014183142	NA	NA	NA	NA	NA	protein_coding
Interval_153157	NC_027322.1	28855455	28856207	+	0	NA	intron (106584354, intron 1 of 14)	-intron (106584354, intron 1 of 14)	293	106584354	106584354	XM_014169570	NA	NA	NA	NA	NA	protein_coding
Interval_140573	NC_027319.1	63353981	63354207	+	0	NA	intron (106581093, intron 1 of 8)	-intron (106581093, intron 1 of 10)	108847	106581095	106581095	XM_014162812	NA	NA	NA	NA	NA	protein_coding
Interval_49768	NC_027306.1	57950328	57950511	+	0	NA	Intergenic	Intergenic	28182	106609836	106609836	XM_014208854	NA	NA	NA	NA	NA	protein_coding
Interval_68680	NC_027309.1	76667199	76667348	+	0	NA	intron (100286581, intron 2 of 2)	-intron (100286581, intron 2 of 2)	3573	100286581	100286581	NM_001146520	NA	NA	NA	NA	NA	protein_coding
Interval_26105	NC_027303.1	8695649	8695778	+	0	NA	Intergenic	Intergenic	-10780	106602349	106602349	XM_014194928	NA	NA	NA	NA	NA	protein_coding
Interval_183607	NW_012350378.1	4710	4938	+	0	NA	exon (106593541, exon 6 of 9)	-exon (106593541, exon 6 of 9)	8897	106593541	106593541	XM_014184880	NA	NA	NA	NA	NA	protein_coding
Interval_49294	NC_027306.1	52372521	52372951	+	0	NA	promoter-TSS (106609708)	-promoter-TSS (106609708)	-284	106609708	106609708	XM_014208679	NA	NA	NA	NA	NA	protein_coding
Interval_114807	NC_027315.1	37281320	37282030	+	0	NA	intron (100380741, intron 2 of 19)	-intron (100380741, intron 2 of 19)	8423	100380741	100380741	XM_014148812	NA	NA	NA	NA	NA	protein_coding
Interval_150530	NC_027321.1	54563141	54563443	+	0	NA	exon (106583716, exon 2 of 5)	-exon (106583716, exon 2 of 5)	5695	106583716	106583716	XM_014168242	NA	NA	NA	NA	NA	protein_coding
Interval_157484	NC_027323.1	32569724	32570015	+	0	NA	intron (106585786, intron 3 of 17)	-intron (106585786, intron 3 of 17)	-40130	106585786	106585786	XM_014172405	NA	NA	NA	NA	NA	protein_coding
Interval_156839	NC_027323.1	22673834	22673945	+	0	NA	Intergenic	Intergenic	14117	106585529	106585529	XM_014171840	NA	NA	NA	NA	NA	protein_coding
Interval_98444	NC_027313.1	32455056	32456190	+	0	NA	promoter-TSS (106569315)	-promoter-TSS (106569315)	-181	106569315	106569315	XM_014140542	NA	NA	NA	NA	NA	protein_coding
Interval_54526	NC_027308.1	41747632	41747815	+	0	NA	Intergenic	Intergenic	-3554	106611361	106611361	XM_014211516	NA	NA	NA	NA	NA	protein_coding
Interval_30225	NC_027303.1	63085021	63085653	+	0	NA	TTS (106603727)	-TTS (106603727)	10010	106603727	106603727	XM_014197764	NA	NA	NA	NA	NA	protein_coding
Interval_88107	NC_027312.1	15823630	15823901	+	0	NA	intron (106566584, intron 1 of 14)	-intron (106566584, intron 1 of 14)	29927	106566584	106566584	XM_014134722	NA	NA	NA	NA	NA	protein_coding
Interval_98249	NC_027313.1	29913732	29914658	+	0	NA	promoter-TSS (106569139)	-promoter-TSS (106569139)	-2553	106569139	106569139	XM_014140154	NA	NA	NA	NA	NA	protein_coding
Interval_48711	NC_027306.1	45440631	45440886	+	0	NA	TTS (106609502)	-TTS (106609502)	9676	106609501	106609501	XM_014208381	NA	NA	NA	NA	NA	protein_coding
Interval_96124	NC_027313.1	4189263	4189878	+	0	NA	intron (106568646, intron 1 of 11)	-intron (106568646, intron 1 of 11)	208	106568646	106568646	XM_014139142	NA	NA	NA	NA	NA	protein_coding
Interval_140306	NC_027319.1	60491032	60491258	+	0	NA	Intergenic	Intergenic	-8373	106581145	106581145	XM_014162985	NA	NA	NA	NA	NA	protein_coding
Interval_145556	NC_027320.1	48531134	48531795	+	0	NA	intron (100136911, intron 1 of 10)	-intron (100136911, intron 1 of 10)	8462	100136911	100136911	NM_001123684	NA	NA	NA	NA	NA	protein_coding
Interval_25980	NC_027303.1	6772615	6773045	+	0	NA	promoter-TSS (106602295)	-promoter-TSS (106602295)	-163	106602295	106602295	XR_001328200	NA	NA	NA	NA	NA	lncRNA
Interval_107099	NC_027314.1	46559992	46560473	+	0	NA	Intergenic	Intergenic	-58389	106571601	106571601	XR_001320949	NA	NA	NA	NA	NA	transcribed_pseudogene
Interval_58102	NC_027308.1	88826202	88826311	+	0	NA	intron (106612296, intron 1 of 14)	-intron (106612296, intron 1 of 14)	-4127	100194671	100194671	NM_001139751	NA	NA	NA	NA	NA	protein_coding
Interval_39763	NC_027305.1	22683165	22683466	+	0	NA	Intergenic	Intergenic	-5613	106606823	106606823	XM_014203195	NA	NA	NA	NA	NA	protein_coding
Interval_80424	NC_027311.1	16353816	16353983	+	0	NA	exon (106564596, exon 12 of 46)	-exon (106564596, exon 12 of 46)	10560	106564596	106564596	XM_014130743	NA	NA	NA	NA	NA	protein_coding
Interval_85733	NC_027311.1	76147682	76147956	+	0	NA	intron (106566000, intron 4 of 27)	-intron (106566000, intron 4 of 28)	10242	106566000	106566000	XM_014133755	NA	NA	NA	NA	NA	protein_coding
Interval_76398	NC_027310.1	57502123	57502598	+	0	NA	intron (106563044, intron 2 of 2)	-intron (106563044, intron 3 of 3)	20490	106563096	106563096	XM_014128324	NA	NA	NA	NA	NA	protein_coding
Interval_28986	NC_027303.1	46622932	46623381	+	0	NA	intron (106603603, intron 1 of 10)	-intron (106603603, intron 1 of 10)	-7280	106603603	106603603	XM_014197489	NA	NA	NA	NA	NA	protein_coding
Interval_93340	NC_027312.1	77156483	77156585	+	0	NA	TTS (106567902)	-TTS (106567902)	3871	106567902	106567902	XM_014137779	NA	NA	NA	NA	NA	protein_coding
Interval_20074	NC_027302.1	20772793	20773288	+	0	NA	promoter-TSS (106599461)	-promoter-TSS (106599461)	53	106599461	106599461	XM_014190710	NA	NA	NA	NA	NA	protein_coding
Interval_98988	NC_027313.1	38562940	38563021	+	0	NA	TTS (106569533)	-TTS (106569533)	18050	106569533	106569533	XM_014140985	NA	NA	NA	NA	NA	protein_coding
Interval_163404	NC_027325.1	16708620	16708766	+	0	NA	intron (106587237, intron 1 of 19)	-intron (106587237, intron 1 of 19)	1363	106587237	106587237	XM_014175435	NA	NA	NA	NA	NA	protein_coding
Interval_87301	NC_027312.1	6511513	6511800	+	0	NA	exon (100194963, exon 9 of 10)	-exon (100194963, exon 9 of 10)	7897	trnat-agu_16	trnat-agu_16	trnat-agu_16	NA	NA	NA	NA	NA	tRNA
Interval_73569	NC_027310.1	19736512	19736692	+	0	NA	Intergenic	Intergenic	-14709	106562196	106562196	XM_014126890	NA	NA	NA	NA	NA	protein_coding
Interval_193088	NW_012372611.1	377	534	+	0	NA	NA	NA	NA	NA	NA	NA	NA	NA	NA	NA	NA	NA
Interval_30087	NC_027303.1	61500949	61501061	+	0	NA	intron (106603688, intron 2 of 3)	-intron (106603688, intron 2 of 3)	2230	106603688	106603688	XR_001328471	NA	NA	NA	NA	NA	lncRNA
Interval_69499	NC_027309.1	84698177	84698439	+	0	NA	exon (106561185, exon 12 of 21)	-exon (106561185, exon 12 of 21)	4501	106561185	106561185	XM_014124859	NA	NA	NA	NA	NA	protein_coding
Interval_85179	NC_027311.1	70502176	70502368	+	0	NA	exon (106565785, exon 18 of 18)	-exon (106565785, exon 18 of 18)	-2632	106565784	106565784	XM_014133297	NA	NA	NA	NA	NA	protein_coding
Interval_8346	NC_027300.1	112936092	112936302	+	0	NA	Intergenic	Intergenic	-7847	106562834	106562834	XM_014127877	NA	NA	NA	NA	NA	protein_coding
Interval_116303	NC_027315.1	54680166	54680424	+	0	NA	Intergenic	Intergenic	87979	trnaa-cgc_52	trnaa-cgc_52	trnaa-cgc_52	NA	NA	NA	NA	NA	tRNA
Interval_157431	NC_027323.1	31795976	31796180	+	0	NA	intron (106585658, intron 1 of 52)	-intron (106585658, intron 2 of 53)	-4089	106585658	106585658	XM_014172101	NA	NA	NA	NA	NA	protein_coding
Interval_100541	NC_027313.1	58304987	58305147	+	0	NA	Intergenic	Intergenic	-4332	106569987	106569987	XM_014141799	NA	NA	NA	NA	NA	protein_coding
Interval_181626	NW_012348778.1	9179	9406	+	0	NA	NA	NA	NA	NA	NA	NA	NA	NA	NA	NA	NA	NA
Interval_188147	NW_012355259.1	9007	9531	+	0	NA	NA	NA	NA	NA	NA	NA	NA	NA	NA	NA	NA	NA
Interval_131225	NC_027318.1	32724180	32724302	+	0	NA	Intergenic	Intergenic	-30726	106578728	106578728	XM_014157856	NA	NA	NA	NA	NA	protein_coding
Interval_85455	NC_027311.1	72924805	72924926	+	0	NA	intron (106565923, intron 3 of 5)	-intron (106565923, intron 3 of 5)	44879	106565923	106565923	XM_014133620	NA	NA	NA	NA	NA	protein_coding
Interval_100068	NC_027313.1	53027823	53028511	+	0	NA	intron (106570085, intron 1 of 12)	-intron (106570085, intron 1 of 12)	-1477	106570085	106570085	XM_014142061	NA	NA	NA	NA	NA	protein_coding
Interval_9267	NC_027300.1	121789478	121789839	+	0	NA	Intergenic	Intergenic	24419	100286727	100286727	NM_001146667	NA	NA	NA	NA	NA	protein_coding
Interval_43974	NC_027305.1	71648859	71648940	+	0	NA	intron (106608140, intron 1 of 5)	-intron (106608140, intron 1 of 5)	98767	106608140	106608140	XM_014205883	NA	NA	NA	NA	NA	protein_coding
Interval_30306	NC_027303.1	63783698	63785447	+	0	NA	Intergenic	Intergenic	4542	100195901	100195901	NM_001140930	NA	NA	NA	NA	NA	protein_coding
Interval_171834	NC_027327.1	30651069	30651156	+	0	NA	intron (106589900, intron 3 of 13)	-intron (106589900, intron 3 of 14)	80925	106589899	106589899	XM_014180318	NA	NA	NA	NA	NA	protein_coding
Interval_171894	NC_027327.1	31595668	31595833	+	0	NA	intron (106589885, intron 2 of 19)	-intron (106589885, intron 2 of 19)	5166	106589885	106589885	XM_014180297	NA	NA	NA	NA	NA	protein_coding
Interval_198847	NW_012484426.1	125	1137	+	0	NA	NA	NA	NA	NA	NA	NA	NA	NA	NA	NA	NA	NA
Interval_12373	NC_027300.1	155531523	155531714	+	0	NA	intron (106572416, intron 3 of 3)	-intron (106572416, intron 3 of 3)	7855	106572416	106572416	XM_014146566	NA	NA	NA	NA	NA	protein_coding
Interval_100187	NC_027313.1	54669591	54669856	+	0	NA	Intergenic	Intergenic	11162	106570061	106570061	XM_014142010	NA	NA	NA	NA	NA	protein_coding
Interval_106274	NC_027314.1	36214135	36214285	+	0	NA	intron (106571448, intron 11 of 15)	-intron (106571448, intron 11 of 15)	10578	106571449	106571449	XM_014144574	NA	NA	NA	NA	NA	protein_coding
Interval_133503	NC_027318.1	63392590	63392703	+	0	NA	exon (irf-3, exon 2 of 12)	-exon (irf-3, exon 2 of 12)	1031	irf-3	irf-3	NM_001172282	NA	NA	NA	NA	NA	protein_coding
Interval_81718	NC_027311.1	32030848	32031189	+	0	NA	intron (106565027, intron 2 of 6)	-intron (106565027, intron 2 of 6)	30320	106565027	106565027	XM_014131605	NA	NA	NA	NA	NA	protein_coding
Interval_175064	NC_027328.1	38437353	38437506	+	0	NA	promoter-TSS (106590671)	-promoter-TSS (106590671)	-639	106590671	106590671	XM_014181827	NA	NA	NA	NA	NA	protein_coding
Interval_5697	NC_027300.1	75758647	75758847	+	0	NA	intron (106609787, intron 3 of 8)	-intron (106609787, intron 3 of 8)	-31740	106610058	106610058	XM_014209181	NA	NA	NA	NA	NA	protein_coding
Interval_39428	NC_027305.1	17101020	17101212	+	0	NA	exon (106606660, exon 1 of 7)	-exon (106606660, exon 1 of 7)	816	106606660	106606660	XM_014203001	NA	NA	NA	NA	NA	protein_coding
Interval_163782	NC_027325.1	20702136	20702306	+	0	NA	intron (106587339, intron 3 of 13)	-intron (106587339, intron 3 of 14)	-16984	106587338	106587338	XM_014175646	NA	NA	NA	NA	NA	protein_coding
Interval_78563	NC_027310.1	81062120	81062858	+	0	NA	exon (106563697, exon 1 of 34)	-exon (106563697, exon 1 of 34)	176	106563697	106563697	XM_014129509	NA	NA	NA	NA	NA	protein_coding
Interval_19788	NC_027302.1	17062219	17062370	+	0	NA	intron (106599567, intron 10 of 11)	-intron (106599567, intron 10 of 10)	12971	106599567	106599567	XM_014190856	NA	NA	NA	NA	NA	protein_coding
Interval_146074	NC_027320.1	55582579	55582675	+	0	NA	intron (106582532, intron 1 of 5)	-intron (106582532, intron 1 of 5)	3980	106582532	106582532	XM_014165715	NA	NA	NA	NA	NA	protein_coding
Interval_124850	NC_027317.1	14796604	14797651	+	0	NA	intron (106576956, intron 17 of 23)	-intron (106576956, intron 17 of 23)	5640	106576956	106576956	XM_014154529	NA	NA	NA	NA	NA	protein_coding
Interval_61534	NC_027308.1	125727666	125727760	+	0	NA	Intergenic	Intergenic	-300345	106613151	106613151	XM_014215138	NA	NA	NA	NA	NA	protein_coding
Interval_116648	NC_027315.1	61238763	61239721	+	0	NA	promoter-TSS (106574331)	-promoter-TSS (106574331)	-4466	106574331	106574331	XM_014150188	NA	NA	NA	NA	NA	protein_coding
Interval_174633	NC_027328.1	29376795	29377014	+	0	NA	Intergenic	Intergenic	38205	106590557	106590557	XM_014181668	NA	NA	NA	NA	NA	protein_coding
Interval_42166	NC_027305.1	51325739	51326002	+	0	NA	Intergenic	Intergenic	-7947	106607671	106607671	XR_001329248	NA	NA	NA	NA	NA	lncRNA
Interval_108720	NC_027314.1	66669102	66669292	+	0	NA	intron (106572198, intron 3 of 16)	-intron (106572198, intron 3 of 17)	-101989	106572202	106572202	XM_014146169	NA	NA	NA	NA	NA	protein_coding
Interval_3099	NC_027300.1	38940632	38940767	+	0	NA	intron (106602554, intron 1 of 10)	-intron (106602554, intron 1 of 10)	-47125	106602554	106602554	XM_014195269	NA	NA	NA	NA	NA	protein_coding
Interval_39972	NC_027305.1	25275750	25275947	+	0	NA	promoter-TSS (100195146)	-promoter-TSS (100195146)	1358	100195146	100195146	XM_014203373	NA	NA	NA	NA	NA	protein_coding
Interval_120287	NC_027316.1	18762439	18763059	+	0	NA	intron (106575556, intron 1 of 9)	-intron (106575556, intron 1 of 9)	-17996	106575565	106575565	XM_014152142	NA	NA	NA	NA	NA	protein_coding
Interval_70473	NC_027309.1	96307310	96307576	+	0	NA	intron (106561386, intron 1 of 45)	-intron (106561386, intron 1 of 45)	35487	106561391	106561391	XM_014125319	NA	NA	NA	NA	NA	protein_coding
Interval_64546	NC_027309.1	24155761	24155981	+	0	NA	Intergenic	Intergenic	-54877	106613882	106613882	XM_014216597	NA	NA	NA	NA	NA	protein_coding
Interval_106187	NC_027314.1	35407772	35407928	+	0	NA	promoter-TSS (106571433)	-promoter-TSS (106571433)	-2900	106571434	106571434	XM_014144528	NA	NA	NA	NA	NA	protein_coding
Interval_2017	NC_027300.1	26443268	26443647	+	0	NA	exon (106596870, exon 1 of 6)	-exon (106596870, exon 1 of 6)	101	106596870	106596870	XM_014188146	NA	NA	NA	NA	NA	protein_coding
Interval_55620	NC_027308.1	58838320	58838499	+	0	NA	promoter-TSS (106611626)	-promoter-TSS (106611626)	-522	106611626	106611626	XM_014212027	NA	NA	NA	NA	NA	protein_coding
Interval_167071	NC_027326.1	12986304	12986463	+	0	NA	intron (106588304, intron 2 of 3)	-intron (106588304, intron 2 of 3)	4480	106588304	106588304	unknown_transcript_1	NA	NA	NA	NA	NA	V_segment
Interval_77196	NC_027310.1	66064450	66064580	+	0	NA	Intergenic	Intergenic	88417	106563272	106563272	XM_014128723	NA	NA	NA	NA	NA	protein_coding
Interval_121605	NC_027316.1	36215195	36215497	+	0	NA	Intergenic	Intergenic	79760	106576051	106576051	XM_014152885	NA	NA	NA	NA	NA	protein_coding
Interval_97257	NC_027313.1	17321656	17322180	+	0	NA	intron (106568850, intron 1 of 2)	-intron (106568850, intron 1 of 2)	34690	106568850	106568850	XM_014139578	NA	NA	NA	NA	NA	protein_coding
Interval_16762	NC_027301.1	46906377	46906585	+	0	NA	promoter-TSS (106587486)	-promoter-TSS (106587486)	-147	106587486	106587486	XM_014175916	NA	NA	NA	NA	NA	protein_coding
Interval_9110	NC_027300.1	120528882	120529049	+	0	NA	TTS (106564485)	-TTS (106564485)	5009	106564485	106564485	XM_014130605	NA	NA	NA	NA	NA	protein_coding
Interval_97433	NC_027313.1	19366597	19367004	+	0	NA	intron (106568826, intron 2 of 16)	-intron (106568826, intron 2 of 16)	5836	106568826	106568826	XM_014139527	NA	NA	NA	NA	NA	protein_coding
Interval_92568	NC_027312.1	69345657	69346003	+	0	NA	Intergenic	Intergenic	-1225	106567669	106567669	XM_014137226	NA	NA	NA	NA	NA	protein_coding
Interval_178038	NW_012344958.1	37035	37177	+	0	NA	NA	NA	NA	NA	NA	NA	NA	NA	NA	NA	NA	NA
Interval_19244	NC_027302.1	11107042	11107214	+	0	NA	Intergenic	Intergenic	14130	106598826	106598826	XR_001327294	NA	NA	NA	NA	NA	lncRNA
Interval_170341	NC_027327.1	12283346	12283428	+	0	NA	intron (106589493, intron 1 of 23)	-intron (106589493, intron 1 of 23)	1410	106589493	106589493	XM_014179552	NA	NA	NA	NA	NA	protein_coding
Interval_13340	NC_027301.1	8109024	8109335	+	0	NA	Intergenic	Intergenic	-12458	106575497	106575497	XM_014152016	NA	NA	NA	NA	NA	protein_coding
Interval_169264	NC_027326.1	40069974	40070413	+	0	NA	intron (106589102, intron 1 of 5)	-intron (106589102, intron 1 of 5)	4274	106589102	106589102	XM_014178798	NA	NA	NA	NA	NA	protein_coding
Interval_159580	NC_027324.1	15945453	15946078	+	0	NA	intron (106586268, intron 1 of 39)	-intron (106586268, intron 1 of 40)	372	106586268	106586268	XM_014173385	NA	NA	NA	NA	NA	protein_coding
Interval_10091	NC_027300.1	130677644	130677893	+	0	NA	intron (106566370, intron 1 of 22)	-intron (106566370, intron 1 of 22)	3219	106566370	106566370	XM_014134371	NA	NA	NA	NA	NA	protein_coding
Interval_101637	NC_027313.1	69174220	69174396	+	0	NA	intron (106570289, intron 2 of 2)	-intron (106570289, intron 1 of 1)	-8872	106570290	106570290	XM_014142448	NA	NA	NA	NA	NA	protein_coding
Interval_75832	NC_027310.1	50079749	50080108	+	0	NA	intron (106562918, intron 10 of 15)	-intron (106562918, intron 10 of 15)	-17672	106563008	106563008	XM_014128181	NA	NA	NA	NA	NA	protein_coding
Interval_26918	NC_027303.1	20527086	20527833	+	0	NA	promoter-TSS (trnak-uuu_15)	-promoter-TSS (trnak-uuu_15)	-216	trnar-ucu_1	trnar-ucu_1	trnar-ucu_1	NA	NA	NA	NA	NA	tRNA
Interval_113355	NC_027315.1	20194828	20194933	+	0	NA	Intergenic	Intergenic	-117920	106573397	106573397	XM_014148411	NA	NA	NA	NA	NA	protein_coding
Interval_59254	NC_027308.1	102441351	102441708	+	0	NA	Intergenic	Intergenic	-3059	100196093	100196093	NM_001141122	NA	NA	NA	NA	NA	protein_coding
Interval_181058	NW_012348407.1	2778	2921	+	0	NA	Intergenic	Intergenic	11191	106592556	106592556	XR_001325666	NA	NA	NA	NA	NA	lncRNA
Interval_142159	NC_027319.1	82505689	82505814	+	0	NA	exon (106581557, exon 7 of 18)	-exon (106581557, exon 7 of 18)	17028	106581557	106581557	XM_014163679	NA	NA	NA	NA	NA	protein_coding
Interval_126065	NC_027317.1	29779329	29779714	+	0	NA	intron (106577222, intron 17 of 45)	-intron (106577222, intron 17 of 45)	43485	106577222	106577222	XM_014155139	NA	NA	NA	NA	NA	protein_coding
Interval_77568	NC_027310.1	70600808	70600893	+	0	NA	promoter-TSS (106563220)	-promoter-TSS (106563220)	-2272	106563220	106563220	XM_014128581	NA	NA	NA	NA	NA	protein_coding
Interval_30765	NC_027303.1	69956864	69957407	+	0	NA	intron (106603839, intron 1 of 21)	-intron (106603839, intron 1 of 20)	10931	106603839	106603839	XM_014198025	NA	NA	NA	NA	NA	protein_coding
Interval_125580	NC_027317.1	23677708	23677845	+	0	NA	intron (106577126, intron 3 of 8)	-intron (106577126, intron 3 of 9)	2604	106577126	106577126	XM_014154881	NA	NA	NA	NA	NA	protein_coding
Interval_106409	NC_027314.1	37561413	37561578	+	0	NA	promoter-TSS (106571477)	-promoter-TSS (106571477)	-44	106571477	106571477	XM_014144636	NA	NA	NA	NA	NA	protein_coding
Interval_196321	NW_012412196.1	1625	1722	+	0	NA	NA	NA	NA	NA	NA	NA	NA	NA	NA	NA	NA	NA
Interval_79043	NC_027310.1	87363186	87363557	+	0	NA	promoter-TSS (106563854)	-promoter-TSS (106563854)	-131	106563855	106563855	XM_014129757	NA	NA	NA	NA	NA	protein_coding
Interval_15784	NC_027301.1	34879079	34879450	+	0	NA	Intergenic	Intergenic	-3550	100196223	100196223	NM_001141252	NA	NA	NA	NA	NA	protein_coding
Interval_6832	NC_027300.1	92427913	92428215	+	0	NA	intron (106612672, intron 6 of 6)	-intron (106612672, intron 6 of 6)	13846	106612672	106612672	XM_014214076	NA	NA	NA	NA	NA	protein_coding
Interval_153832	NC_027322.1	35699721	35699839	+	0	NA	intron (106584505, intron 1 of 14)	-intron (106584505, intron 1 of 14)	-3712	106584505	106584505	XM_014169891	NA	NA	NA	NA	NA	protein_coding
Interval_29494	NC_027303.1	51928299	51928430	+	0	NA	promoter-TSS (100195469)	-promoter-TSS (100195469)	13218	100195469	100195469	XM_014197072	NA	NA	NA	NA	NA	protein_coding
Interval_63617	NC_027309.1	15248290	15248798	+	0	NA	intron (106613639, intron 2 of 13)	-intron (106613639, intron 2 of 14)	1008	106613639	106613639	XM_014216112	NA	NA	NA	NA	NA	protein_coding
Interval_115047	NC_027315.1	39906923	39907345	+	0	NA	intron (106573540, intron 11 of 11)	-intron (106573540, intron 11 of 11)	17830	106573540	106573540	XM_014148669	NA	NA	NA	NA	NA	protein_coding
Interval_192144	NW_012366661.1	3545	4088	+	0	NA	NA	NA	NA	NA	NA	NA	NA	NA	NA	NA	NA	NA
Interval_17477	NC_027301.1	56890799	56891023	+	0	NA	TTS (106590316)	-TTS (106590316)	3112	106590316	106590316	XM_014181200	NA	NA	NA	NA	NA	protein_coding
Interval_172846	NC_027328.1	10604967	10605343	+	0	NA	intron (106590111, intron 9 of 12)	-intron (106590111, intron 9 of 12)	23951	106590112	106590112	XM_014180693	NA	NA	NA	NA	NA	protein_coding
Interval_1229	NC_027300.1	17770943	17771023	+	0	NA	intron (106573748, intron 12 of 50)	-intron (106573748, intron 27 of 65)	44493	106573748	106573748	XM_014149257	NA	NA	NA	NA	NA	protein_coding
Interval_9887	NC_027300.1	129019735	129020330	+	0	NA	intron (106566787, intron 2 of 5)	-intron (106566787, intron 2 of 5)	14759	106566797	106566797	XM_014135202	NA	NA	NA	NA	NA	protein_coding
Interval_99515	NC_027313.1	44164685	44164819	+	0	NA	intron (106569701, intron 3 of 7)	-intron (106569701, intron 3 of 7)	3804	106569701	106569701	XM_014141270	NA	NA	NA	NA	NA	protein_coding
Interval_81508	NC_027311.1	29269340	29269623	+	0	NA	Intergenic	Intergenic	-5158	106564966	106564966	XM_014131522	NA	NA	NA	NA	NA	protein_coding
Interval_52419	NC_027308.1	14674391	14675188	+	0	NA	exon (106610771, exon 1 of 7)	-exon (106610771, exon 1 of 7)	276	106610771	106610771	XM_014210329	NA	NA	NA	NA	NA	protein_coding
Interval_93027	NC_027312.1	73842800	73843304	+	0	NA	TTS (106567963)	-TTS (106567963)	11443	106567964	106567964	XM_014137890	NA	NA	NA	NA	NA	protein_coding
Interval_65958	NC_027309.1	41671204	41671712	+	0	NA	intron (100303650, intron 16 of 19)	-intron (100303650, intron 16 of 19)	108203	100303650	100303650	NM_001164765	NA	NA	NA	NA	NA	protein_coding
Interval_6043	NC_027300.1	80929957	80930057	+	0	NA	Intergenic	Intergenic	-54141	106610487	106610487	XM_014209867	NA	NA	NA	NA	NA	protein_coding
Interval_189768	NW_012358121.1	5035	5154	+	0	NA	NA	NA	NA	NA	NA	NA	NA	NA	NA	NA	NA	NA
Interval_151213	NC_027322.1	2015177	2015314	+	0	NA	exon (106583912, exon 2 of 3)	-exon (106583912, exon 2 of 3)	758	106583912	106583912	XM_014168567	NA	NA	NA	NA	NA	protein_coding
Interval_132767	NC_027318.1	52825090	52825230	+	0	NA	TTS (106579242)	-TTS (106579242)	27382	106579242	106579242	XM_014158968	NA	NA	NA	NA	NA	protein_coding
Interval_187688	NW_012354678.1	9252	9944	+	0	NA	NA	NA	NA	NA	NA	NA	NA	NA	NA	NA	NA	NA
Interval_131328	NC_027318.1	34476679	34476815	+	0	NA	Intergenic	Intergenic	-17310	106578762	106578762	XR_001322515	NA	NA	NA	NA	NA	lncRNA
Interval_67205	NC_027309.1	57353809	57354328	+	0	NA	intron (106560704, intron 8 of 21)	-intron (106560704, intron 9 of 22)	31270	106560704	106560704	XM_014123861	NA	NA	NA	NA	NA	protein_coding
Interval_91719	NC_027312.1	56367951	56368085	+	0	NA	intron (106567540, intron 1 of 22)	-intron (106567540, intron 8 of 29)	153879	106567542	106567542	XM_014136966	NA	NA	NA	NA	NA	protein_coding
Interval_118656	NC_027315.1	85134203	85134329	+	0	NA	intron (106574996, intron 1 of 2)	-intron (106574996, intron 1 of 2)	9606	106574996	106574996	XM_014151126	NA	NA	NA	NA	NA	protein_coding
Interval_11802	NC_027300.1	149437985	149438154	+	0	NA	intron (106571416, intron 2 of 3)	-intron (106571416, intron 2 of 3)	1358	106571416	106571416	XM_014144506	NA	NA	NA	NA	NA	protein_coding
Interval_133292	NC_027318.1	59065833	59065946	+	0	NA	intron (106579097, intron 1 of 16)	-intron (106579097, intron 1 of 18)	1011	106579097	106579097	XM_014158650	NA	NA	NA	NA	NA	protein_coding
Interval_57875	NC_027308.1	84462665	84463164	+	0	NA	promoter-TSS (100195239)	-promoter-TSS (100195239)	95	100195239	100195239	NM_001140268	NA	NA	NA	NA	NA	protein_coding
Interval_12316	NC_027300.1	154438954	154439346	+	0	NA	promoter-TSS (106572311)	-promoter-TSS (106572311)	-592	106572311	106572311	XM_014146353	NA	NA	NA	NA	NA	protein_coding
Interval_123532	NC_027316.1	55175523	55175774	+	0	NA	Intergenic	Intergenic	68348	106576580	106576580	XM_014153808	NA	NA	NA	NA	NA	protein_coding
Interval_127616	NC_027317.1	52864030	52864110	+	0	NA	Intergenic	Intergenic	-109438	106577627	106577627	XM_014155906	NA	NA	NA	NA	NA	protein_coding
Interval_194927	NW_012390547.1	236	456	+	0	NA	NA	NA	NA	NA	NA	NA	NA	NA	NA	NA	NA	NA
Interval_72189	NC_027309.1	114495410	114495705	+	0	NA	Intergenic	Intergenic	-7728	106561838	106561838	XR_001318918	NA	NA	NA	NA	NA	lncRNA
Interval_33744	NC_027304.1	28085209	28085975	+	0	NA	promoter-TSS (106604595)	-promoter-TSS (106604595)	60	106604595	106604595	XM_014199388	NA	NA	NA	NA	NA	protein_coding
Interval_129160	NC_027317.1	69207598	69208372	+	0	NA	Intergenic	Intergenic	-9609	106578185	106578185	XR_001322370	NA	NA	NA	NA	NA	lncRNA
Interval_126577	NC_027317.1	37628707	37628988	+	0	NA	Intergenic	Intergenic	-12305	106577410	106577410	XM_014155379	NA	NA	NA	NA	NA	protein_coding
Interval_198295	NW_012465990.1	808	1086	+	0	NA	NA	NA	NA	NA	NA	NA	NA	NA	NA	NA	NA	NA
Interval_189248	NW_012357106.1	5919	6176	+	0	NA	intron (106595798, intron 2 of 5)	-intron (106595798, intron 2 of 5)	3872	106595798	106595798	XM_014187153	NA	NA	NA	NA	NA	protein_coding
Interval_26801	NC_027303.1	18883894	18884022	+	0	NA	Intergenic	Intergenic	28598	106602674	106602674	XR_001328272	NA	NA	NA	NA	NA	lncRNA
Interval_25851	NC_027303.1	4171471	4172118	+	0	NA	intron (106602199, intron 1 of 7)	-intron (106602199, intron 1 of 7)	47468	106602200	106602200	XR_001328184	NA	NA	NA	NA	NA	lncRNA
Interval_138479	NC_027319.1	43562661	43562947	+	0	NA	intron (106580681, intron 2 of 15)	-intron (106580681, intron 2 of 15)	2601	106580681	106580681	XM_014162000	NA	NA	NA	NA	NA	protein_coding
Interval_92124	NC_027312.1	62826686	62827284	+	0	NA	intron (106567637, intron 23 of 23)	-intron (106567637, intron 23 of 24)	21601	106567637	106567637	XM_014137166	NA	NA	NA	NA	NA	protein_coding
Interval_164237	NC_027325.1	25039183	25039288	+	0	NA	intron (106587462, intron 31 of 49)	-intron (106587462, intron 31 of 49)	11072	106587465	106587465	XM_014175876	NA	NA	NA	NA	NA	protein_coding
Interval_177842	NW_012344694.1	24312	24446	+	0	NA	Intergenic	Intergenic	-11467	106591590	106591590	XM_014182804	NA	NA	NA	NA	NA	protein_coding
Interval_90159	NC_027312.1	38871238	38871645	+	0	NA	exon (100195956, exon 12 of 12)	-exon (100195956, exon 12 of 12)	19123	100195956	100195956	NM_001140985	NA	NA	NA	NA	NA	protein_coding
Interval_192167	NW_012366792.1	4315	4951	+	0	NA	NA	NA	NA	NA	NA	NA	NA	NA	NA	NA	NA	NA
Interval_15151	NC_027301.1	27185531	27185817	+	0	NA	TTS (106582613)	-TTS (106582613)	-3274	106582601	106582601	XM_014165836	NA	NA	NA	NA	NA	protein_coding
Interval_83691	NC_027311.1	55111536	55112330	+	0	NA	promoter-TSS (100195106)	-promoter-TSS (100195106)	41	106565476	106565476	XM_014132698	NA	NA	NA	NA	NA	protein_coding
Interval_14819	NC_027301.1	23773636	23773769	+	0	NA	exon (106580869, exon 3 of 3)	-exon (106580869, exon 3 of 3)	9229	100196462	100196462	NM_001141491	NA	NA	NA	NA	NA	protein_coding
Interval_187219	NW_012354130.1	4207	4740	+	0	NA	NA	NA	NA	NA	NA	NA	NA	NA	NA	NA	NA	NA
Interval_189910	NW_012358405.1	5059	5214	+	0	NA	NA	NA	NA	NA	NA	NA	NA	NA	NA	NA	NA	NA
Interval_26927	NC_027303.1	20561451	20561703	+	0	NA	intron (106602769, intron 8 of 11)	-intron (106602769, intron 8 of 11)	-10866	106602766	106602766	XM_014195610	NA	NA	NA	NA	NA	protein_coding
Interval_165303	NC_027325.1	37814068	37814202	+	0	NA	Intergenic	Intergenic	-4866	106587812	106587812	XM_014176455	NA	NA	NA	NA	NA	protein_coding
Interval_40776	NC_027305.1	34398959	34399111	+	0	NA	intron (106607385, intron 2 of 12)	-intron (106607385, intron 2 of 12)	16704	106607385	106607385	XM_014204301	NA	NA	NA	NA	NA	protein_coding
Interval_177837	NW_012344686.1	33276	33529	+	0	NA	Intergenic	Intergenic	-5487	106591588	106591588	XM_014182801	NA	NA	NA	NA	NA	protein_coding
Interval_157966	NC_027323.1	39350235	39350558	+	0	NA	intron (106585838, intron 5 of 10)	-intron (106585838, intron 5 of 9)	-25985	106585842	106585842	XR_001324088	NA	NA	NA	NA	NA	lncRNA
Interval_82332	NC_027311.1	40965370	40965983	+	0	NA	intron (106565233, intron 2 of 9)	-intron (106565233, intron 2 of 10)	19184	106565233	106565233	XM_014132123	NA	NA	NA	NA	NA	protein_coding
Interval_156055	NC_027323.1	14072877	14073117	+	0	NA	intron (106585048, intron 1 of 10)	-intron (106585048, intron 1 of 10)	-7031	106585047	106585047	XM_014170801	NA	NA	NA	NA	NA	protein_coding
Interval_31761	NC_027303.1	81955161	81955459	+	0	NA	Intergenic	Intergenic	-48209	106604060	106604060	XM_014198414	NA	NA	NA	NA	NA	protein_coding
Interval_92633	NC_027312.1	70086861	70087050	+	0	NA	intron (106568027, intron 2 of 22)	-intron (106568027, intron 2 of 23)	116301	106568027	106568027	XM_014138034	NA	NA	NA	NA	NA	protein_coding
Interval_100255	NC_027313.1	55422700	55422787	+	0	NA	Intergenic	Intergenic	10144	106570048	106570048	XM_014141977	NA	NA	NA	NA	NA	protein_coding
Interval_60331	NC_027308.1	112242024	112242585	+	0	NA	TTS (100195354)	-TTS (100195354)	-3830	100195164	100195164	NM_001140193	NA	NA	NA	NA	NA	protein_coding
Interval_48534	NC_027306.1	42976214	42976748	+	0	NA	intron (106609443, intron 1 of 5)	-intron (106609443, intron 1 of 4)	-18096	106609481	106609481	XR_001329700	NA	NA	NA	NA	NA	lncRNA
Interval_62712	NC_027309.1	311180	311358	+	0	NA	intron (106613411, intron 12 of 34)	-intron (106613411, intron 12 of 34)	32304	106613411	106613411	XM_014215599	NA	NA	NA	NA	NA	protein_coding
Interval_42602	NC_027305.1	55892414	55893067	+	0	NA	intron (106607757, intron 9 of 9)	-intron (106607757, intron 9 of 9)	13107	106607757	106607757	XM_014205065	NA	NA	NA	NA	NA	protein_coding
Interval_157454	NC_027323.1	32035618	32036113	+	0	NA	TTS (106585648)	-TTS (106585648)	7949	106585648	106585648	XM_014172074	NA	NA	NA	NA	NA	protein_coding
Interval_68173	NC_027309.1	72159992	72160591	+	0	NA	Intergenic	Intergenic	5691	100286547	100286547	NM_001146486	NA	NA	NA	NA	NA	protein_coding
Interval_33620	NC_027304.1	27014205	27014466	+	0	NA	Intergenic	Intergenic	21787	106604583	106604583	XM_014199366	NA	NA	NA	NA	NA	protein_coding
Interval_22164	NC_027302.1	49354607	49355180	+	0	NA	exon (106600680, exon 1 of 7)	-exon (106600680, exon 1 of 7)	-1745	106600672	106600672	XM_014192192	NA	NA	NA	NA	NA	protein_coding
Interval_74437	NC_027310.1	30162693	30162783	+	0	NA	Intergenic	Intergenic	-19513	106562425	106562425	XM_014127304	NA	NA	NA	NA	NA	protein_coding
Interval_64705	NC_027309.1	26147587	26147694	+	0	NA	intron (106613915, intron 8 of 14)	-intron (106613915, intron 8 of 14)	30256	106613916	106613916	XM_014216698	NA	NA	NA	NA	NA	protein_coding
Interval_199287	NW_012500959.1	993	1140	+	0	NA	NA	NA	NA	NA	NA	NA	NA	NA	NA	NA	NA	NA
Interval_54719	NC_027308.1	44883840	44884061	+	0	NA	intron (106611412, intron 4 of 15)	-intron (106611412, intron 4 of 18)	5330	106611412	106611412	XM_014211598	NA	NA	NA	NA	NA	protein_coding
Interval_129642	NC_027318.1	8303771	8303893	+	0	NA	intron (106578374, intron 16 of 33)	-intron (106578374, intron 16 of 34)	21947	106578374	106578374	XM_014157115	NA	NA	NA	NA	NA	protein_coding
Interval_157497	NC_027323.1	32766142	32766398	+	0	NA	exon (106585783, exon 1 of 8)	-exon (106585783, exon 1 of 8)	146	106585783	106585783	XM_014172398	NA	NA	NA	NA	NA	protein_coding
Interval_16385	NC_027301.1	43203787	43204633	+	0	NA	TTS (100306733)	-TTS (100306733)	5245	100306733	100306733	NM_001165272	NA	NA	NA	NA	NA	protein_coding
Interval_17384	NC_027301.1	55841080	55841244	+	0	NA	exon (106590062, exon 2 of 3)	-exon (106590062, exon 2 of 3)	1708	106590062	106590062	XM_014180584	NA	NA	NA	NA	NA	protein_coding
Interval_109926	NC_027314.1	79516350	79516543	+	0	NA	promoter-TSS (106572341)	-promoter-TSS (106572341)	-4720	106572341	106572341	XM_014146381	NA	NA	NA	NA	NA	protein_coding
Interval_63568	NC_027309.1	14688139	14688273	+	0	NA	Intergenic	Intergenic	15434	106613624	106613624	XR_001330529	NA	NA	NA	NA	NA	lncRNA
Interval_96009	NC_027313.1	1318481	1319073	+	0	NA	Intergenic	Intergenic	65766	106568625	106568625	XM_014139092	NA	NA	NA	NA	NA	protein_coding
Interval_43112	NC_027305.1	61683082	61683441	+	0	NA	intron (106607874, intron 1 of 18)	-intron (106607874, intron 1 of 18)	29481	106607874	106607874	XM_014205333	NA	NA	NA	NA	NA	protein_coding
Interval_92030	NC_027312.1	61404578	61404912	+	0	NA	intron (106567584, intron 6 of 12)	-intron (106567584, intron 6 of 12)	-4607	106567585	106567585	XM_014137085	NA	NA	NA	NA	NA	protein_coding
Interval_85839	NC_027311.1	77333664	77333802	+	0	NA	exon (106566067, exon 3 of 3)	-exon (106566067, exon 3 of 3)	4301	106566067	106566067	XM_014133888	NA	NA	NA	NA	NA	protein_coding
Interval_198818	NW_012483704.1	890	1056	+	0	NA	NA	NA	NA	NA	NA	NA	NA	NA	NA	NA	NA	NA
Interval_169926	NC_027327.1	6566456	6567147	+	0	NA	Intergenic	Intergenic	4737	106589379	106589379	XM_014179269	NA	NA	NA	NA	NA	protein_coding
Interval_144440	NC_027320.1	30520881	30521011	+	0	NA	exon (106582046, exon 2 of 2)	-exon (106582046, exon 2 of 2)	1593	106582046	106582046	XR_001323233	NA	NA	NA	NA	NA	lncRNA
Interval_107651	NC_027314.1	54309873	54310170	+	0	NA	Intergenic	Intergenic	-72129	106571794	106571794	XM_014145253	NA	NA	NA	NA	NA	protein_coding
Interval_64472	NC_027309.1	23156992	23157454	+	0	NA	promoter-TSS (106613859)	-promoter-TSS (106613859)	39	106613859	106613859	XM_014216544	NA	NA	NA	NA	NA	protein_coding
Interval_26748	NC_027303.1	18257463	18257550	+	0	NA	Intergenic	Intergenic	4476	106602551	106602551	XM_014195235	NA	NA	NA	NA	NA	protein_coding
Interval_175030	NC_027328.1	37634013	37634181	+	0	NA	Intergenic	Intergenic	159334	106590663	106590663	XM_014181818	NA	NA	NA	NA	NA	protein_coding
Interval_79304	NC_027310.1	91781980	91782215	+	0	NA	Intergenic	Intergenic	-26629	106563923	106563923	XM_014129868	NA	NA	NA	NA	NA	protein_coding
Interval_92203	NC_027312.1	64607151	64607729	+	0	NA	TTS (106567651)	-TTS (106567651)	27817	106567651	106567651	XM_014137189	NA	NA	NA	NA	NA	protein_coding
Interval_195949	NW_012405240.1	1194	1413	+	0	NA	NA	NA	NA	NA	NA	NA	NA	NA	NA	NA	NA	NA
Interval_8195	NC_027300.1	110826296	110826602	+	0	NA	intron (106561621, intron 1 of 17)	-intron (106561621, intron 1 of 17)	7854	106561621	106561621	XM_014125765	NA	NA	NA	NA	NA	protein_coding
Interval_158721	NC_027324.1	2802369	2802458	+	0	NA	intron (106586049, intron 1 of 10)	-intron (106586049, intron 1 of 11)	9147	106586049	106586049	XM_014172864	NA	NA	NA	NA	NA	protein_coding
Interval_99776	NC_027313.1	47975108	47975458	+	0	NA	intron (106569778, intron 2 of 32)	-intron (106569778, intron 2 of 34)	-101777	106569778	106569778	XM_014141393	NA	NA	NA	NA	NA	protein_coding
Interval_153399	NC_027322.1	31348235	31348517	+	0	NA	Intergenic	Intergenic	-22802	106584410	106584410	XM_014169705	NA	NA	NA	NA	NA	protein_coding
Interval_186884	NW_012353746.1	7443	7602	+	0	NA	NA	NA	NA	NA	NA	NA	NA	NA	NA	NA	NA	NA
Interval_183395	NW_012350217.1	9062	9204	+	0	NA	NA	NA	NA	NA	NA	NA	NA	NA	NA	NA	NA	NA
Interval_60514	NC_027308.1	113974370	113974702	+	0	NA	Intergenic	Intergenic	-1978	106612790	106612790	XM_014214285	NA	NA	NA	NA	NA	protein_coding
Interval_100752	NC_027313.1	60195111	60195652	+	0	NA	exon (106569924, exon 15 of 15)	-exon (106569924, exon 15 of 15)	-8875	106569923	106569923	XM_014141661	NA	NA	NA	NA	NA	protein_coding
Interval_178821	NW_012347220.1	9807	10095	+	0	NA	Intergenic	Intergenic	-7194	106591783	106591783	XR_001325489	NA	NA	NA	NA	NA	lncRNA
Interval_81834	NC_027311.1	34174667	34174854	+	0	NA	intron (106565049, intron 10 of 12)	-intron (106565049, intron 10 of 13)	96465	106565049	106565049	XM_014131671	NA	NA	NA	NA	NA	protein_coding
Interval_80249	NC_027311.1	14186576	14187585	+	0	NA	Intergenic	Intergenic	-2711	106564503	106564503	XM_014130625	NA	NA	NA	NA	NA	protein_coding
Interval_197186	NW_012432649.1	49	356	+	0	NA	NA	NA	NA	NA	NA	NA	NA	NA	NA	NA	NA	NA
Interval_37594	NC_027304.1	73341470	73341654	+	0	NA	exon (106605949, exon 42 of 48)	-exon (106605949, exon 42 of 48)	-2916	106605951	106605951	XM_014201964	NA	NA	NA	NA	NA	protein_coding
Interval_73715	NC_027310.1	21097863	21098030	+	0	NA	exon (106562227, exon 8 of 8)	-exon (106562227, exon 8 of 8)	10520	106562227	106562227	XM_014126953	NA	NA	NA	NA	NA	protein_coding
Interval_170369	NC_027327.1	12705443	12706224	+	0	NA	intron (106589502, intron 3 of 20)	-intron (106589502, intron 3 of 21)	14867	106589502	106589502	XM_014179565	NA	NA	NA	NA	NA	protein_coding
Interval_159944	NC_027324.1	20306986	20307324	+	0	NA	TTS (106586338)	-TTS (106586338)	5397	106586337	106586337	XM_014173518	NA	NA	NA	NA	NA	protein_coding
Interval_167432	NC_027326.1	17591913	17592235	+	0	NA	intron (106588619, intron 10 of 23)	-intron (106588619, intron 11 of 24)	26676	106588619	106588619	XM_014177782	NA	NA	NA	NA	NA	protein_coding
Interval_87536	NC_027312.1	8922680	8923004	+	0	NA	promoter-TSS (106566470)	-promoter-TSS (106566470)	-957	106566470	106566470	XM_014134538	NA	NA	NA	NA	NA	protein_coding
Interval_98075	NC_027313.1	28190565	28190808	+	0	NA	Intergenic	Intergenic	97177	106569170	106569170	XM_014140223	NA	NA	NA	NA	NA	protein_coding
Interval_62017	NC_027308.1	131732227	131732558	+	0	NA	Intergenic	Intergenic	-2133	106613242	106613242	XR_001330453	NA	NA	NA	NA	NA	lncRNA
Interval_78689	NC_027310.1	82468466	82468636	+	0	NA	intron (106563741, intron 2 of 17)	-intron (106563741, intron 2 of 18)	30623	106563741	106563741	XM_014129575	NA	NA	NA	NA	NA	protein_coding
Interval_59211	NC_027308.1	102189682	102190022	+	0	NA	intron (106612691, intron 2 of 14)	-intron (106612691, intron 1 of 13)	8957	106612691	106612691	XM_014214104	NA	NA	NA	NA	NA	protein_coding
Interval_14409	NC_027301.1	19689135	19689321	+	0	NA	intron (106579796, intron 8 of 13)	-intron (106579796, intron 8 of 12)	-7168	106579779	106579779	XM_014159948	NA	NA	NA	NA	NA	protein_coding
Interval_22866	NC_027302.1	58095899	58096036	+	0	NA	promoter-TSS (106600813)	-promoter-TSS (106600813)	-924	106600813	106600813	XM_014192509	NA	NA	NA	NA	NA	protein_coding
Interval_33863	NC_027304.1	29533589	29533896	+	0	NA	intron (106604636, intron 8 of 36)	-intron (106604636, intron 8 of 36)	19655	100196366	100196366	NM_001141395	NA	NA	NA	NA	NA	protein_coding
Interval_132636	NC_027318.1	51687195	51687285	+	0	NA	promoter-TSS (106579272)	-promoter-TSS (106579272)	1806	106579272	106579272	XM_014159033	NA	NA	NA	NA	NA	protein_coding
Interval_7604	NC_027300.1	103064883	103065107	+	0	NA	intron (106560244, intron 39 of 53)	-intron (106560244, intron 40 of 53)	-54646	106560240	106560240	XR_001318560	NA	NA	NA	NA	NA	lncRNA
Interval_195267	NW_012395143.1	1652	1880	+	0	NA	NA	NA	NA	NA	NA	NA	NA	NA	NA	NA	NA	NA
Interval_137710	NC_027319.1	33191050	33191239	+	0	NA	Intergenic	Intergenic	-91126	106580489	106580489	XM_014161613	NA	NA	NA	NA	NA	protein_coding
Interval_19247	NC_027302.1	11124704	11125031	+	0	NA	exon (106598827, exon 11 of 11)	-exon (106598827, exon 11 of 11)	24981	106598827	106598827	XM_014189836	NA	NA	NA	NA	NA	protein_coding
Interval_70466	NC_027309.1	96229483	96229787	+	0	NA	intron (106561389, intron 2 of 20)	-intron (106561389, intron 2 of 21)	21075	106561389	106561389	XM_014125312	NA	NA	NA	NA	NA	protein_coding
Interval_12060	NC_027300.1	151558649	151558808	+	0	NA	intron (106571837, intron 19 of 22)	-intron (106571837, intron 19 of 22)	4486	106571854	106571854	XR_001321019	NA	NA	NA	NA	NA	lncRNA
Interval_106644	NC_027314.1	40752707	40753085	+	0	NA	intron (106571691, intron 1 of 10)	-intron (106571691, intron 1 of 10)	68361	106571691	106571691	XM_014145062	NA	NA	NA	NA	NA	protein_coding
Interval_79316	NC_027310.1	91841157	91841240	+	0	NA	intron (106563924, intron 9 of 18)	-intron (106563924, intron 9 of 18)	16709	106563924	106563924	XM_014129869	NA	NA	NA	NA	NA	protein_coding
Interval_98056	NC_027313.1	27832139	27832298	+	0	NA	Intergenic	Intergenic	-130665	106569173	106569173	XM_014140226	NA	NA	NA	NA	NA	protein_coding
Interval_98992	NC_027313.1	38724766	38724945	+	0	NA	Intergenic	Intergenic	-28258	106569539	106569539	XM_014140996	NA	NA	NA	NA	NA	protein_coding
Interval_191389	NW_012362864.1	2366	3536	+	0	NA	NA	NA	NA	NA	NA	NA	NA	NA	NA	NA	NA	NA
Interval_186791	NW_012353632.1	2127	2244	+	0	NA	intron (106594775, intron 4 of 8)	-intron (106594775, intron 4 of 8)	1625	106594775	106594775	XM_014186161	NA	NA	NA	NA	NA	protein_coding
Interval_43606	NC_027305.1	66957749	66958325	+	0	NA	promoter-TSS (100136461)	-promoter-TSS (100136461)	-197	100136461	100136461	NM_001123592	NA	NA	NA	NA	NA	protein_coding
Interval_111084	NC_027314.1	91230076	91230168	+	0	NA	Intergenic	Intergenic	6495	100196850	100196850	NM_001141872	NA	NA	NA	NA	NA	protein_coding
Interval_165827	NC_027325.1	45186587	45186893	+	0	NA	Intergenic	Intergenic	9325	106588042	106588042	XM_014176708	NA	NA	NA	NA	NA	protein_coding
Interval_74889	NC_027310.1	36287736	36287923	+	0	NA	intron (106562592, intron 2 of 4)	-intron (106562592, intron 2 of 4)	1007	106562592	106562592	XM_014127541	NA	NA	NA	NA	NA	protein_coding
Interval_6217	NC_027300.1	82961261	82961417	+	0	NA	Intergenic	Intergenic	127832	106610879	106610879	XR_001330007	NA	NA	NA	NA	NA	lncRNA
Interval_191057	NW_012361597.1	5529	5611	+	0	NA	NA	NA	NA	NA	NA	NA	NA	NA	NA	NA	NA	NA
Interval_44004	NC_027305.1	72150134	72150382	+	0	NA	promoter-TSS (106608136)	-promoter-TSS (106608136)	-60	106608136	106608136	XM_014205880	NA	NA	NA	NA	NA	protein_coding
Interval_41038	NC_027305.1	37116290	37116392	+	0	NA	Intergenic	Intergenic	4711	106607311	106607311	XM_014204150	NA	NA	NA	NA	NA	protein_coding
Interval_148451	NC_027321.1	28335702	28335787	+	0	NA	promoter-TSS (106583226)	-promoter-TSS (106583226)	-32	106583226	106583226	XM_014167150	NA	NA	NA	NA	NA	protein_coding
Interval_201606	NW_012569644.1	23	120	+	0	NA	NA	NA	NA	NA	NA	NA	NA	NA	NA	NA	NA	NA
Interval_21614	NC_027302.1	40703162	40703891	+	0	NA	promoter-TSS (106600500)	-promoter-TSS (106600500)	-90	106600500	106600500	XR_001327820	NA	NA	NA	NA	NA	lncRNA
Interval_184168	NW_012350844.1	4429	4593	+	0	NA	NA	NA	NA	NA	NA	NA	NA	NA	NA	NA	NA	NA
Interval_114628	NC_027315.1	34945365	34945490	+	0	NA	exon (106573639, exon 6 of 6)	-exon (106573639, exon 6 of 6)	4360	106573639	106573639	XM_014148869	NA	NA	NA	NA	NA	protein_coding
Interval_30705	NC_027303.1	69535263	69535640	+	0	NA	intron (106603820, intron 2 of 17)	-intron (106603820, intron 2 of 17)	22957	106603820	106603820	XM_014197991	NA	NA	NA	NA	NA	protein_coding
Interval_197297	NW_012435726.1	1098	1273	+	0	NA	NA	NA	NA	NA	NA	NA	NA	NA	NA	NA	NA	NA
Interval_127756	NC_027317.1	54028946	54029064	+	0	NA	promoter-TSS (106577663)	-promoter-TSS (106577663)	-19	106577663	106577663	XM_014155979	NA	NA	NA	NA	NA	protein_coding
Interval_92518	NC_027312.1	68827230	68827353	+	0	NA	intron (106567682, intron 1 of 9)	-intron (106567682, intron 1 of 11)	37429	106567682	106567682	XM_014137251	NA	NA	NA	NA	NA	protein_coding
Interval_35650	NC_027304.1	52931886	52932169	+	0	NA	Intergenic	Intergenic	-3833	106605183	106605183	XM_014200563	NA	NA	NA	NA	NA	protein_coding
Interval_148470	NC_027321.1	28463763	28463978	+	0	NA	promoter-TSS (106583220)	-promoter-TSS (106583220)	-44	106583220	106583220	XM_014167142	NA	NA	NA	NA	NA	protein_coding
Interval_199813	NW_012520392.1	838	998	+	0	NA	NA	NA	NA	NA	NA	NA	NA	NA	NA	NA	NA	NA
Interval_61674	NC_027308.1	127532355	127532593	+	0	NA	Intergenic	Intergenic	-4693	106613194	106613194	XM_014215221	NA	NA	NA	NA	NA	protein_coding
Interval_104051	NC_027314.1	5257088	5257436	+	0	NA	promoter-TSS (106570908)	-promoter-TSS (106570908)	-16	106570908	106570908	XM_014143488	NA	NA	NA	NA	NA	protein_coding
Interval_102344	NC_027313.1	76839347	76839481	+	0	NA	intron (106570440, intron 1 of 20)	-intron (106570440, intron 1 of 22)	32848	106570441	106570441	XR_001320666	NA	NA	NA	NA	NA	lncRNA
Interval_1857	NC_027300.1	24579325	24579889	+	0	NA	Intergenic	Intergenic	69570	106590421	106590421	XR_001325048	NA	NA	NA	NA	NA	lncRNA
Interval_141244	NC_027319.1	70671175	70671990	+	0	NA	intron (106581359, intron 2 of 23)	-intron (106581359, intron 2 of 23)	-47142	106581343	106581343	XM_014163343	NA	NA	NA	NA	NA	protein_coding
Interval_150107	NC_027321.1	48637104	48637259	+	0	NA	exon (106583624, exon 5 of 7)	-exon (106583624, exon 5 of 7)	3957	106583624	106583624	unknown_transcript_1	NA	NA	NA	NA	NA	C_region
Interval_48734	NC_027306.1	45571886	45572011	+	0	NA	Intergenic	Intergenic	-3496	106609509	106609509	XM_014208407	NA	NA	NA	NA	NA	protein_coding
Interval_80577	NC_027311.1	19710738	19711245	+	0	NA	TTS (106564687)	-TTS (106564687)	3611	106564687	106564687	XM_014130935	NA	NA	NA	NA	NA	protein_coding
Interval_179093	NW_012347337.1	10132	10269	+	0	NA	intron (106591876, intron 10 of 12)	-intron (106591876, intron 10 of 12)	19354	106591876	106591876	XM_014183146	NA	NA	NA	NA	NA	protein_coding
Interval_48767	NC_027306.1	45765006	45765408	+	0	NA	intron (106609518, intron 1 of 15)	-intron (106609518, intron 1 of 15)	13848	106609518	106609518	XM_014208431	NA	NA	NA	NA	NA	protein_coding
Interval_173068	NC_027328.1	12995645	12995772	+	0	NA	intron (106590163, intron 1 of 2)	-intron (106590163, intron 1 of 2)	13980	106590163	106590163	XR_001325014	NA	NA	NA	NA	NA	lncRNA
Interval_124555	NC_027317.1	11229930	11230024	+	0	NA	Intergenic	Intergenic	30118	106576738	106576738	XM_014154104	NA	NA	NA	NA	NA	protein_coding
Interval_149250	NC_027321.1	38015295	38015480	+	0	NA	intron (106583535, intron 1 of 13)	-intron (106583535, intron 1 of 20)	8113	106583535	106583535	XM_014167836	NA	NA	NA	NA	NA	protein_coding
Interval_193519	NW_012375968.1	429	781	+	0	NA	NA	NA	NA	NA	NA	NA	NA	NA	NA	NA	NA	NA
Interval_120464	NC_027316.1	20685228	20685414	+	0	NA	Intergenic	Intergenic	52107	106575635	106575635	XM_014152244	NA	NA	NA	NA	NA	protein_coding
Interval_35848	NC_027304.1	55447153	55447440	+	0	NA	intron (106605271, intron 1 of 5)	-intron (106605271, intron 1 of 5)	5671	106605271	106605271	XM_014200729	NA	NA	NA	NA	NA	protein_coding
Interval_192638	NW_012369640.1	98	592	+	0	NA	NA	NA	NA	NA	NA	NA	NA	NA	NA	NA	NA	NA
Interval_117845	NC_027315.1	73959440	73959601	+	0	NA	intron (106574622, intron 1 of 9)	-intron (106574622, intron 1 of 10)	2394	106574622	106574622	XM_014150607	NA	NA	NA	NA	NA	protein_coding
Interval_64045	NC_027309.1	19120047	19120469	+	0	NA	promoter-TSS (106613751)	-promoter-TSS (106613751)	-477	106613751	106613751	XM_014216326	NA	NA	NA	NA	NA	protein_coding
Interval_165148	NC_027325.1	35252742	35252890	+	0	NA	intron (106587743, intron 6 of 10)	-intron (106587743, intron 6 of 10)	10879	106587743	106587743	XM_014176358	NA	NA	NA	NA	NA	protein_coding
Interval_152802	NC_027322.1	23856597	23856735	+	0	NA	exon (106584295, exon 11 of 14)	-exon (106584295, exon 11 of 14)	-8441	100846962	100846962	NM_001252357	NA	NA	NA	NA	NA	protein_coding
Interval_72198	NC_027309.1	114705707	114705994	+	0	NA	Intergenic	Intergenic	72629	106561840	106561840	XM_014126104	NA	NA	NA	NA	NA	protein_coding
Interval_83252	NC_027311.1	51518138	51518301	+	0	NA	intron (106565375, intron 8 of 10)	-intron (106565375, intron 8 of 10)	-7234	106565377	106565377	XM_014132423	NA	NA	NA	NA	NA	protein_coding
Interval_147160	NC_027321.1	12736476	12736670	+	0	NA	Intergenic	Intergenic	7224	106582778	106582778	XM_014166205	NA	NA	NA	NA	NA	protein_coding
Interval_66346	NC_027309.1	46136522	46136738	+	0	NA	intron (106560547, intron 1 of 8)	-intron (106560547, intron 1 of 8)	-27822	106560547	106560547	XM_014123542	NA	NA	NA	NA	NA	protein_coding
Interval_64256	NC_027309.1	21414140	21414300	+	0	NA	intron (106613805, intron 1 of 4)	-intron (106613805, intron 1 of 4)	6990	106613805	106613805	XM_014216430	NA	NA	NA	NA	NA	protein_coding
Interval_74748	NC_027310.1	34566946	34567161	+	0	NA	intron (106562535, intron 1 of 17)	-intron (106562535, intron 1 of 19)	26030	106562535	106562535	XM_014127476	NA	NA	NA	NA	NA	protein_coding
Interval_36962	NC_027304.1	66846490	66846576	+	0	NA	TTS (106605612)	-TTS (106605612)	2539	100286628	100286628	XM_014201385	NA	NA	NA	NA	NA	protein_coding
Interval_42688	NC_027305.1	56848684	56848833	+	0	NA	Intergenic	Intergenic	-5572	106607911	106607911	XM_014205390	NA	NA	NA	NA	NA	protein_coding
Interval_143145	NC_027320.1	15019143	15019420	+	0	NA	promoter-TSS (106581804)	-promoter-TSS (106581804)	-5576	106581804	106581804	XM_014164134	NA	NA	NA	NA	NA	protein_coding
Interval_4182	NC_027300.1	53899060	53899336	+	0	NA	Intergenic	Intergenic	-8900	106605787	106605787	XM_014201729	NA	NA	NA	NA	NA	protein_coding
Interval_135678	NC_027319.1	9095187	9095513	+	0	NA	intron (100196454, intron 2 of 2)	-intron (100196454, intron 2 of 2)	-12008	106580272	106580272	unknown_transcript_1	NA	NA	NA	NA	NA	C_region
Interval_182666	NW_012349595.1	9949	10797	+	0	NA	Intergenic	Intergenic	-2373	106593182	106593182	XM_014184517	NA	NA	NA	NA	NA	protein_coding
Interval_91012	NC_027312.1	48560648	48560944	+	0	NA	intron (106567410, intron 3 of 23)	-intron (106567410, intron 3 of 22)	17893	106567410	106567410	XM_014136610	NA	NA	NA	NA	NA	protein_coding
Interval_178406	NW_012345911.1	68	157	+	0	NA	NA	NA	NA	NA	NA	NA	NA	NA	NA	NA	NA	NA
Interval_2322	NC_027300.1	29277612	29278176	+	0	NA	exon (106600602, exon 1 of 21)	-exon (106600602, exon 1 of 21)	161	106600602	106600602	XM_014192098	NA	NA	NA	NA	NA	protein_coding
Interval_192077	NW_012366316.1	2486	2582	+	0	NA	NA	NA	NA	NA	NA	NA	NA	NA	NA	NA	NA	NA
Interval_178560	NW_012346480.1	149	358	+	0	NA	NA	NA	NA	NA	NA	NA	NA	NA	NA	NA	NA	NA
Interval_178113	NW_012345086.1	18782	19380	+	0	NA	NA	NA	NA	NA	NA	NA	NA	NA	NA	NA	NA	NA
Interval_3435	NC_027300.1	42566325	42566458	+	0	NA	intron (106603151, intron 2 of 38)	-intron (106603151, intron 2 of 38)	14917	106603151	106603151	XM_014196451	NA	NA	NA	NA	NA	protein_coding
Interval_63916	NC_027309.1	17907108	17907843	+	0	NA	intron (106613723, intron 4 of 28)	-intron (106613723, intron 4 of 29)	14320	106613723	106613723	XM_014216275	NA	NA	NA	NA	NA	protein_coding
Interval_89973	NC_027312.1	36741723	36742199	+	0	NA	promoter-TSS (106567112)	-promoter-TSS (106567112)	10	106567112	106567112	XM_014136021	NA	NA	NA	NA	NA	protein_coding
Interval_163095	NC_027325.1	12958828	12958971	+	0	NA	Intergenic	Intergenic	-84048	106587305	106587305	XM_014175562	NA	NA	NA	NA	NA	protein_coding
Interval_87840	NC_027312.1	12099393	12099486	+	0	NA	Intergenic	Intergenic	-1993	106566542	106566542	XM_014134650	NA	NA	NA	NA	NA	protein_coding
Interval_118558	NC_027315.1	83346932	83347675	+	0	NA	promoter-TSS (106574968)	-promoter-TSS (106574968)	-106	trnas-cga_76	trnas-cga_76	trnas-cga_76	NA	NA	NA	NA	NA	tRNA
Interval_153357	NC_027322.1	30695834	30696025	+	0	NA	promoter-TSS (106584400)	-promoter-TSS (106584400)	7	106584400	106584400	XM_014169675	NA	NA	NA	NA	NA	protein_coding
Interval_97488	NC_027313.1	20017963	20018392	+	0	NA	promoter-TSS (106568819)	-promoter-TSS (106568819)	67	106568819	106568819	XM_014139504	NA	NA	NA	NA	NA	protein_coding
Interval_73626	NC_027310.1	20075586	20075705	+	0	NA	exon (106562201, exon 16 of 16)	-exon (106562201, exon 16 of 16)	-5271	trnar-acg_3	trnar-acg_3	trnar-acg_3	NA	NA	NA	NA	NA	tRNA
Interval_164868	NC_027325.1	31863519	31863918	+	0	NA	intron (106587616, intron 1 of 44)	-intron (106587616, intron 1 of 44)	14583	106587616	106587616	XM_014176177	NA	NA	NA	NA	NA	protein_coding
Interval_25204	NC_027302.1	87096361	87096503	+	0	NA	intron (106601940, intron 4 of 5)	-intron (106601940, intron 4 of 5)	11368	106601941	106601941	XM_014194379	NA	NA	NA	NA	NA	protein_coding
Interval_138665	NC_027319.1	45664151	45664414	+	0	NA	intron (106580734, intron 30 of 38)	-intron (106580734, intron 31 of 39)	-10505	106580735	106580735	XM_014162084	NA	NA	NA	NA	NA	protein_coding
Interval_99712	NC_027313.1	46936212	46936788	+	0	NA	promoter-TSS (106569760)	-promoter-TSS (106569760)	-1010	106569760	106569760	XM_014141353	NA	NA	NA	NA	NA	protein_coding
Interval_115987	NC_027315.1	50319843	50320241	+	0	NA	Intergenic	Intergenic	-9597	100380693	100380693	XM_014149657	NA	NA	NA	NA	NA	protein_coding
Interval_651	NC_027300.1	9568255	9568546	+	0	NA	intron (106612640, intron 2 of 21)	-intron (106612640, intron 2 of 23)	-9872	106612640	106612640	XM_014214524	NA	NA	NA	NA	NA	protein_coding
Interval_88701	NC_027312.1	22519268	22519378	+	0	NA	intron (106566912, intron 4 of 23)	-intron (106566912, intron 4 of 25)	45081	106566912	106566912	XM_014135513	NA	NA	NA	NA	NA	protein_coding
Interval_87129	NC_027312.1	3661625	3661707	+	0	NA	promoter-TSS (106566356)	-promoter-TSS (106566356)	-16	106566356	106566356	XM_014134284	NA	NA	NA	NA	NA	protein_coding
Interval_7634	NC_027300.1	103484751	103485101	+	0	NA	Intergenic	Intergenic	29142	106560286	106560286	XM_014123034	NA	NA	NA	NA	NA	protein_coding
Interval_65006	NC_027309.1	29746712	29747354	+	0	NA	promoter-TSS (100194696)	-promoter-TSS (100194696)	95	100194696	100194696	XM_014122889	NA	NA	NA	NA	NA	protein_coding
Interval_48210	NC_027306.1	40666282	40666488	+	0	NA	promoter-TSS (106609337)	-promoter-TSS (106609337)	-45	106609337	106609337	XM_014208067	NA	NA	NA	NA	NA	protein_coding
Interval_135795	NC_027319.1	12357650	12358357	+	0	NA	promoter-TSS (106580128)	-promoter-TSS (106580128)	62	106580128	106580128	XM_014160834	NA	NA	NA	NA	NA	protein_coding
Interval_49413	NC_027306.1	53821333	53821468	+	0	NA	Intergenic	Intergenic	95358	106609743	106609743	XR_001329751	NA	NA	NA	NA	NA	lncRNA
Interval_176669	NW_012343581.1	41846	41999	+	0	NA	Intergenic	Intergenic	39290	106591226	106591226	XM_014182438	NA	NA	NA	NA	NA	protein_coding
Interval_72819	NC_027310.1	11586856	11587300	+	0	NA	Intergenic	Intergenic	174043	106561991	106561991	XM_014126503	NA	NA	NA	NA	NA	protein_coding
Interval_164186	NC_027325.1	24277091	24277287	+	0	NA	intron (106587458, intron 2 of 2)	-intron (106587458, intron 2 of 2)	110221	106587458	106587458	XM_014175861	NA	NA	NA	NA	NA	protein_coding
Interval_3968	NC_027300.1	51766537	51766826	+	0	NA	intron (106605012, intron 2 of 15)	-intron (106605012, intron 2 of 15)	77948	106605012	106605012	XM_014200220	NA	NA	NA	NA	NA	protein_coding
Interval_3714	NC_027300.1	47300548	47300713	+	0	NA	Intergenic	Intergenic	17691	106604331	106604331	XM_014198871	NA	NA	NA	NA	NA	protein_coding
Interval_5869	NC_027300.1	77792997	77793193	+	0	NA	exon (106610165, exon 2 of 2)	-exon (106610165, exon 2 of 2)	410	106610165	106610165	XM_014209369	NA	NA	NA	NA	NA	protein_coding
Interval_115388	NC_027315.1	43457661	43458438	+	0	NA	promoter-TSS (106573913)	-promoter-TSS (106573913)	184	100136537	100136537	XM_014149371	NA	NA	NA	NA	NA	protein_coding
Interval_76483	NC_027310.1	58245818	58246229	+	0	NA	promoter-TSS (106563026)	-promoter-TSS (106563026)	-992	106563026	106563026	XM_014128230	NA	NA	NA	NA	NA	protein_coding
Interval_9963	NC_027300.1	129444211	129444398	+	0	NA	intron (106566671, intron 2 of 23)	-intron (106566671, intron 2 of 23)	15559	106566671	106566671	XM_014134941	NA	NA	NA	NA	NA	protein_coding
Interval_28055	NC_027303.1	36021465	36021648	+	0	NA	intron (106603099, intron 4 of 15)	-intron (106603099, intron 4 of 15)	-11225	106603027	106603027	XM_014196142	NA	NA	NA	NA	NA	protein_coding
Interval_129290	NC_027317.1	70468459	70468652	+	0	NA	intron (106578236, intron 4 of 6)	-intron (106578236, intron 4 of 6)	4590	106578236	106578236	XM_014156886	NA	NA	NA	NA	NA	protein_coding
Interval_70419	NC_027309.1	95903653	95904035	+	0	NA	intron (106561394, intron 1 of 11)	-intron (106561394, intron 1 of 11)	810	106561394	106561394	XM_014125331	NA	NA	NA	NA	NA	protein_coding
Interval_52288	NC_027308.1	13062912	13063261	+	0	NA	Intergenic	Intergenic	93716	106610738	106610738	XM_014210264	NA	NA	NA	NA	NA	protein_coding
Interval_133272	NC_027318.1	58687465	58687592	+	0	NA	Intergenic	Intergenic	-47412	106579104	106579104	XR_001322584	NA	NA	NA	NA	NA	lncRNA
Interval_129198	NC_027317.1	69558471	69558576	+	0	NA	Intergenic	Intergenic	-11418	106578202	106578202	XM_014156844	NA	NA	NA	NA	NA	protein_coding
Interval_144127	NC_027320.1	26953185	26953366	+	0	NA	intron (106582131, intron 44 of 46)	-intron (106582131, intron 44 of 46)	-15577	106582132	106582132	XM_014164900	NA	NA	NA	NA	NA	protein_coding
Interval_126956	NC_027317.1	45330348	45330536	+	0	NA	intron (106577504, intron 14 of 46)	-intron (106577504, intron 17 of 51)	46688	106577504	106577504	XM_014155565	NA	NA	NA	NA	NA	protein_coding
Interval_17050	NC_027301.1	51391570	51391959	+	0	NA	intron (106588647, intron 2 of 16)	-intron (106588647, intron 3 of 17)	888	106588647	106588647	XM_014177845	NA	NA	NA	NA	NA	protein_coding
Interval_81109	NC_027311.1	24969243	24969701	+	0	NA	intron (106564888, intron 8 of 12)	-intron (106564888, intron 8 of 12)	-29020	106564890	106564890	XM_014131380	NA	NA	NA	NA	NA	protein_coding
Interval_66085	NC_027309.1	43359016	43359106	+	0	NA	Intergenic	Intergenic	-23415	106560498	106560498	XM_014123461	NA	NA	NA	NA	NA	protein_coding
Interval_136945	NC_027319.1	25199169	25199300	+	0	NA	Intergenic	Intergenic	110506	106580377	106580377	XM_014161373	NA	NA	NA	NA	NA	protein_coding
Interval_13781	NC_027301.1	12359431	12359593	+	0	NA	exon (106577517, exon 3 of 4)	-exon (106577517, exon 3 of 4)	1754	106577517	106577517	XM_014155616	NA	NA	NA	NA	NA	protein_coding
Interval_97797	NC_027313.1	24113649	24113874	+	0	NA	promoter-TSS (106569244)	-promoter-TSS (106569244)	89	106569244	106569244	XM_014140425	NA	NA	NA	NA	NA	protein_coding
Interval_91699	NC_027312.1	56046451	56047013	+	0	NA	promoter-TSS (106567537)	-promoter-TSS (106567537)	30	106567537	106567537	XM_014136919	NA	NA	NA	NA	NA	protein_coding
Interval_65679	NC_027309.1	38521368	38522193	+	0	NA	intron (106560396, intron 15 of 23)	-intron (106560396, intron 15 of 23)	-53486	106560397	106560397	XR_001318594	NA	NA	NA	NA	NA	lncRNA
Interval_185206	NW_012351851.1	8777	9114	+	0	NA	NA	NA	NA	NA	NA	NA	NA	NA	NA	NA	NA	NA
Interval_152970	NC_027322.1	26442392	26442530	+	0	NA	intron (106584326, intron 1 of 2)	-intron (106584326, intron 1 of 3)	-3571	106584326	106584326	XM_014169479	NA	NA	NA	NA	NA	protein_coding
Interval_30333	NC_027303.1	64374211	64374705	+	0	NA	Intergenic	Intergenic	39407	106603684	106603684	XM_014197658	NA	NA	NA	NA	NA	protein_coding
Interval_6625	NC_027300.1	89644239	89644353	+	0	NA	Intergenic	Intergenic	24761	106613069	106613069	XM_014214961	NA	NA	NA	NA	NA	protein_coding
Interval_57757	NC_027308.1	82912978	82913251	+	0	NA	Intergenic	Intergenic	-9597	106612202	106612202	XM_014213167	NA	NA	NA	NA	NA	protein_coding
Interval_184324	NW_012350987.1	6303	6429	+	0	NA	NA	NA	NA	NA	NA	NA	NA	NA	NA	NA	NA	NA
Interval_145297	NC_027320.1	44840312	44840405	+	0	NA	intron (106582389, intron 5 of 10)	-intron (106582389, intron 5 of 10)	24077	106582389	106582389	XM_014165456	NA	NA	NA	NA	NA	protein_coding
Interval_35941	NC_027304.1	56109044	56109615	+	0	NA	intron (106605293, intron 1 of 3)	-intron (106605293, intron 1 of 3)	10194	106605293	106605293	XM_014200768	NA	NA	NA	NA	NA	protein_coding
Interval_121017	NC_027316.1	28059833	28059921	+	0	NA	Intergenic	Intergenic	-2839	106575870	106575870	XM_014152570	NA	NA	NA	NA	NA	protein_coding
Interval_31725	NC_027303.1	81041357	81041524	+	0	NA	intron (106604046, intron 1 of 2)	-intron (106604046, intron 1 of 2)	1366	106604046	106604046	XM_014198388	NA	NA	NA	NA	NA	protein_coding
Interval_81585	NC_027311.1	30009833	30010217	+	0	NA	promoter-TSS (100196848)	-promoter-TSS (100196848)	52	100196848	100196848	NM_001141870	NA	NA	NA	NA	NA	protein_coding
Interval_95622	NC_027312.1	101979110	101979464	+	0	NA	intron (106568533, intron 2 of 2)	-intron (106568533, intron 2 of 2)	9709	106568533	106568533	XM_014138960	NA	NA	NA	NA	NA	protein_coding
Interval_143861	NC_027320.1	23883871	23884046	+	0	NA	promoter-TSS (106581879)	-promoter-TSS (106581879)	-15	106581879	106581879	XM_014164319	NA	NA	NA	NA	NA	protein_coding
Interval_172518	NC_027328.1	2536856	2537087	+	0	NA	Intergenic	Intergenic	211295	106590032	106590032	XM_014180522	NA	NA	NA	NA	NA	protein_coding
Interval_7441	NC_027300.1	100607388	100607544	+	0	NA	intron (106613689, intron 2 of 6)	-intron (106613689, intron 2 of 6)	3659	106613689	106613689	XM_014216221	NA	NA	NA	NA	NA	protein_coding
Interval_73839	NC_027310.1	22160432	22160569	+	0	NA	promoter-TSS (trnav-cac_50)	-promoter-TSS (trnav-cac_50)	-830	trnav-cac_50	trnav-cac_50	trnav-cac_50	NA	NA	NA	NA	NA	tRNA
Interval_25032	NC_027302.1	84607994	84608091	+	0	NA	Intergenic	Intergenic	-1104	106601881	106601881	XM_014194310	NA	NA	NA	NA	NA	protein_coding
Interval_140106	NC_027319.1	58447495	58447612	+	0	NA	intron (100380573, intron 7 of 7)	-intron (100380573, intron 7 of 7)	5065	106581178	106581178	XM_014163055	NA	NA	NA	NA	NA	protein_coding
Interval_155517	NC_027323.1	8069474	8069806	+	0	NA	intron (106585152, intron 2 of 23)	-intron (106585152, intron 2 of 23)	17063	106585152	106585152	XM_014171043	NA	NA	NA	NA	NA	protein_coding
Interval_151080	NC_027321.1	63087182	63087622	+	0	NA	promoter-TSS (100136351)	-promoter-TSS (100136351)	20	100136351	100136351	NM_001123524	NA	NA	NA	NA	NA	protein_coding
Interval_48276	NC_027306.1	41188170	41188508	+	0	NA	Intergenic	Intergenic	32241	106609352	106609352	XM_014208107	NA	NA	NA	NA	NA	protein_coding
Interval_40860	NC_027305.1	35253787	35255095	+	0	NA	intron (106607355, intron 1 of 6)	-intron (106607355, intron 1 of 6)	739	106607355	106607355	XM_014204249	NA	NA	NA	NA	NA	protein_coding
Interval_192405	NW_012368181.1	2492	2620	+	0	NA	promoter-TSS (trnat-cgu_335)	-promoter-TSS (trnat-cgu_335)	62	trnat-cgu_335	trnat-cgu_335	trnat-cgu_335	NA	NA	NA	NA	NA	tRNA
Interval_132520	NC_027318.1	50801026	50801493	+	0	NA	promoter-TSS (100194529)	-promoter-TSS (100194529)	-30	100194529	100194529	NM_001139615	NA	NA	NA	NA	NA	protein_coding
Interval_25178	NC_027302.1	86607341	86607561	+	0	NA	promoter-TSS (106601929)	-promoter-TSS (106601929)	-519	106601929	106601929	XM_014194366	NA	NA	NA	NA	NA	protein_coding
Interval_150232	NC_027321.1	50096457	50096616	+	0	NA	promoter-TSS (106583666)	-promoter-TSS (106583666)	-779	106583666	106583666	XM_014168128	NA	NA	NA	NA	NA	protein_coding
Interval_42900	NC_027305.1	59430018	59430289	+	0	NA	intron (106607821, intron 2 of 8)	-intron (106607821, intron 3 of 9)	-53860	106607917	106607917	XM_014205396	NA	NA	NA	NA	NA	protein_coding
Interval_84494	NC_027311.1	63655107	63655544	+	0	NA	TTS (106565899)	-TTS (106565899)	2783	106565899	106565899	XM_014133563	NA	NA	NA	NA	NA	protein_coding
Interval_150246	NC_027321.1	50258340	50258476	+	0	NA	Intergenic	Intergenic	-61420	106583655	106583655	XR_001323580	NA	NA	NA	NA	NA	lncRNA
Interval_35850	NC_027304.1	55453597	55454394	+	0	NA	Intergenic	Intergenic	-1028	106605271	106605271	XM_014200729	NA	NA	NA	NA	NA	protein_coding
Interval_138437	NC_027319.1	43099649	43099784	+	0	NA	Intergenic	Intergenic	-95509	106580715	106580715	XM_014162047	NA	NA	NA	NA	NA	protein_coding
Interval_158770	NC_027324.1	3920997	3921110	+	0	NA	intron (100380858, intron 11 of 82)	-intron (100380858, intron 11 of 83)	97892	100380858	100380858	XM_014172839	NA	NA	NA	NA	NA	protein_coding
Interval_9739	NC_027300.1	127670341	127670455	+	0	NA	intron (106565973, intron 1 of 6)	-intron (106565973, intron 10 of 15)	-76623	106565973	106565973	XM_014133783	NA	NA	NA	NA	NA	protein_coding
Interval_82686	NC_027311.1	44849425	44849566	+	0	NA	exon (106565160, exon 11 of 28)	-exon (106565160, exon 11 of 28)	33217	106565160	106565160	XM_014131971	NA	NA	NA	NA	NA	protein_coding
Interval_49378	NC_027306.1	53566140	53566654	+	0	NA	Intergenic	Intergenic	-56766	106609737	106609737	XM_014208713	NA	NA	NA	NA	NA	protein_coding
Interval_67933	NC_027309.1	67627680	67627760	+	0	NA	intron (106561048, intron 1 of 4)	-intron (106561048, intron 2 of 5)	15635	106561047	106561047	XM_014124624	NA	NA	NA	NA	NA	protein_coding
Interval_164164	NC_027325.1	23925210	23925929	+	0	NA	exon (106587457, exon 1 of 7)	-exon (106587457, exon 1 of 7)	264	106587457	106587457	XM_014175860	NA	NA	NA	NA	NA	protein_coding
Interval_2739	NC_027300.1	34663023	34663136	+	0	NA	exon (106601862, exon 5 of 12)	-exon (106601862, exon 5 of 12)	2263	106601862	106601862	XM_014194282	NA	NA	NA	NA	NA	protein_coding
Interval_162625	NC_027325.1	7682650	7682982	+	0	NA	promoter-TSS (106587071)	-promoter-TSS (106587071)	-55	106587071	106587071	XM_014174988	NA	NA	NA	NA	NA	protein_coding
Interval_105058	NC_027314.1	23413876	23414201	+	0	NA	TTS (106571180)	-TTS (106571180)	9656	106571182	106571182	XM_014143949	NA	NA	NA	NA	NA	protein_coding
Interval_84666	NC_027311.1	65228418	65228614	+	0	NA	exon (106565864, exon 9 of 10)	-exon (106565864, exon 9 of 10)	4988	106565864	106565864	XM_014133473	NA	NA	NA	NA	NA	protein_coding
Interval_166184	NC_027326.1	3226060	3226678	+	0	NA	promoter-TSS (106588207)	-promoter-TSS (106588207)	3	106588208	106588208	XM_014176978	NA	NA	NA	NA	NA	protein_coding
Interval_118618	NC_027315.1	84337957	84338142	+	0	NA	Intergenic	Intergenic	-54265	106574990	106574990	XM_014151122	NA	NA	NA	NA	NA	protein_coding
Interval_42948	NC_027305.1	59723487	59723786	+	0	NA	intron (106607829, intron 13 of 13)	-intron (106607829, intron 14 of 14)	-2727	106607830	106607830	XR_001329314	NA	NA	NA	NA	NA	lncRNA
Interval_126768	NC_027317.1	42037180	42037710	+	0	NA	promoter-TSS (106577479)	-promoter-TSS (106577479)	-828	106577479	106577479	XR_001322153	NA	NA	NA	NA	NA	lncRNA
Interval_31779	NC_027303.1	82302833	82302972	+	0	NA	intron (106604067, intron 1 of 13)	-intron (106604067, intron 1 of 13)	996	106604067	106604067	XM_014198425	NA	NA	NA	NA	NA	protein_coding
Interval_196813	NW_012422566.1	693	895	+	0	NA	NA	NA	NA	NA	NA	NA	NA	NA	NA	NA	NA	NA
Interval_101493	NC_027313.1	67769396	67770090	+	0	NA	Intergenic	Intergenic	8193	100196689	100196689	XM_014142363	NA	NA	NA	NA	NA	protein_coding
Interval_162862	NC_027325.1	10352510	10352903	+	0	NA	Intergenic	Intergenic	-64992	106587137	106587137	XM_014175183	NA	NA	NA	NA	NA	protein_coding
Interval_80744	NC_027311.1	21074506	21074765	+	0	NA	intron (106564648, intron 5 of 5)	-intron (106564648, intron 5 of 5)	10380	106564648	106564648	XM_014130826	NA	NA	NA	NA	NA	protein_coding
Interval_156959	NC_027323.1	23812067	23812895	+	0	NA	intron (106585496, intron 1 of 5)	-intron (106585496, intron 1 of 5)	1535	106585496	106585496	XM_014171769	NA	NA	NA	NA	NA	protein_coding
Interval_144023	NC_027320.1	26009513	26009650	+	0	NA	intron (106582004, intron 1 of 16)	-intron (106582004, intron 1 of 20)	6129	106582004	106582004	XM_014164627	NA	NA	NA	NA	NA	protein_coding
Interval_174466	NC_027328.1	27513919	27514091	+	0	NA	Intergenic	Intergenic	35392	106590516	106590516	XM_014181602	NA	NA	NA	NA	NA	protein_coding
Interval_26433	NC_027303.1	14144713	14145428	+	0	NA	intron (106602408, intron 2 of 7)	-intron (106602408, intron 2 of 7)	-12439	106602462	106602462	XM_014195130	NA	NA	NA	NA	NA	protein_coding
Interval_129997	NC_027318.1	12649611	12649792	+	0	NA	Intergenic	Intergenic	45854	106578468	106578468	XM_014157288	NA	NA	NA	NA	NA	protein_coding
Interval_56351	NC_027308.1	66486495	66486668	+	0	NA	exon (106611815, exon 10 of 14)	-exon (106611815, exon 10 of 14)	27191	106611819	106611819	XM_014212418	NA	NA	NA	NA	NA	protein_coding
Interval_169206	NC_027326.1	39365359	39365657	+	0	NA	Intergenic	Intergenic	22013	106589091	106589091	XM_014178776	NA	NA	NA	NA	NA	protein_coding
Interval_61076	NC_027308.1	120367823	120367999	+	0	NA	exon (106613099, exon 2 of 18)	-exon (106613099, exon 2 of 18)	-58164	106613100	106613100	XM_014215033	NA	NA	NA	NA	NA	protein_coding
Interval_175116	NC_027328.1	39771893	39772038	+	0	NA	Intergenic	Intergenic	326421	106590683	106590683	XM_014181841	NA	NA	NA	NA	NA	protein_coding
Interval_130393	NC_027318.1	17328045	17328170	+	0	NA	intron (106578541, intron 2 of 22)	-intron (106578541, intron 2 of 23)	63615	106578541	106578541	XM_014157481	NA	NA	NA	NA	NA	protein_coding
Interval_6376	NC_027300.1	85352667	85352860	+	0	NA	intron (106611131, intron 2 of 4)	-intron (106611131, intron 2 of 4)	-18223	106611129	106611129	XM_014211010	NA	NA	NA	NA	NA	protein_coding
Interval_173169	NC_027328.1	13689195	13690345	+	0	NA	promoter-TSS (106590179)	-promoter-TSS (106590179)	-48	106590179	106590179	XM_014180897	NA	NA	NA	NA	NA	protein_coding
Interval_159567	NC_027324.1	15788287	15788421	+	0	NA	TTS (106586265)	-TTS (106586265)	-4061	106586264	106586264	XM_014173364	NA	NA	NA	NA	NA	protein_coding
Interval_143376	NC_027320.1	17781882	17782201	+	0	NA	Intergenic	Intergenic	59693	106581720	106581720	XM_014163973	NA	NA	NA	NA	NA	protein_coding
Interval_18477	NC_027302.1	555462	555568	+	0	NA	intron (106596054, intron 2 of 8)	-intron (106596054, intron 2 of 8)	1392	106596054	106596054	XM_014187375	NA	NA	NA	NA	NA	protein_coding
Interval_41545	NC_027305.1	42098824	42099144	+	0	NA	intron (106607464, intron 1 of 6)	-intron (106607464, intron 1 of 6)	1970	106607464	106607464	XM_014204441	NA	NA	NA	NA	NA	protein_coding
Interval_140254	NC_027319.1	60062409	60062515	+	0	NA	promoter-TSS (106581151)	-promoter-TSS (106581151)	-571	106581151	106581151	XM_014163007	NA	NA	NA	NA	NA	protein_coding
Interval_104356	NC_027314.1	11461248	11461482	+	0	NA	Intergenic	Intergenic	-8239	106570995	106570995	XM_014143613	NA	NA	NA	NA	NA	protein_coding
Interval_114463	NC_027315.1	33796541	33796947	+	0	NA	Intergenic	Intergenic	41462	106573690	106573690	XM_014148969	NA	NA	NA	NA	NA	protein_coding
Interval_43284	NC_027305.1	63333615	63334336	+	0	NA	intron (106607933, intron 2 of 3)	-intron (106607933, intron 2 of 3)	687	106607933	106607933	XR_001329343	NA	NA	NA	NA	NA	lncRNA
Interval_103402	NC_027313.1	89053289	89053511	+	0	NA	intron (106570723, intron 15 of 16)	-intron (106570723, intron 15 of 16)	-5966	100286654	100286654	XM_014143201	NA	NA	NA	NA	NA	protein_coding
Interval_200739	NW_012553027.1	595	728	+	0	NA	NA	NA	NA	NA	NA	NA	NA	NA	NA	NA	NA	NA
Interval_18538	NC_027302.1	1103600	1103703	+	0	NA	intron (106596230, intron 1 of 1)	-intron (106596230, intron 1 of 1)	5069	106596230	106596230	XM_014187542	NA	NA	NA	NA	NA	protein_coding
Interval_34399	NC_027304.1	34997048	34997147	+	0	NA	intron (106604788, intron 2 of 11)	-intron (106604788, intron 2 of 12)	32116	106604788	106604788	XM_014199823	NA	NA	NA	NA	NA	protein_coding
Interval_22214	NC_027302.1	50363073	50363676	+	0	NA	promoter-TSS (106600695)	-promoter-TSS (106600695)	-17	106600695	106600695	XM_014192253	NA	NA	NA	NA	NA	protein_coding
Interval_76391	NC_027310.1	57479430	57479510	+	0	NA	promoter-TSS (106563044)	-promoter-TSS (106563044)	-527	106563044	106563044	XM_014128260	NA	NA	NA	NA	NA	protein_coding
Interval_102714	NC_027313.1	80457287	80457646	+	0	NA	exon (106570535, exon 7 of 11)	-exon (106570535, exon 7 of 11)	4937	106570535	106570535	XM_014142971	NA	NA	NA	NA	NA	protein_coding
Interval_199523	NW_012509462.1	221	394	+	0	NA	NA	NA	NA	NA	NA	NA	NA	NA	NA	NA	NA	NA
Interval_28583	NC_027303.1	41842434	41842702	+	0	NA	intron (106603285, intron 1 of 20)	-intron (106603285, intron 1 of 19)	6369	106603285	106603285	XM_014196743	NA	NA	NA	NA	NA	protein_coding
Interval_18376	NC_027301.1	71417927	71418148	+	0	NA	Intergenic	Intergenic	-13647	106595434	106595434	XM_014186810	NA	NA	NA	NA	NA	protein_coding
Interval_58973	NC_027308.1	99627941	99628309	+	0	NA	intron (106612494, intron 4 of 21)	-intron (106612494, intron 4 of 21)	39387	106612510	106612510	XM_014213694	NA	NA	NA	NA	NA	protein_coding
Interval_40649	NC_027305.1	33307283	33307609	+	0	NA	intron (106607174, intron 6 of 16)	-intron (106607174, intron 7 of 17)	17064	106607174	106607174	XM_014203840	NA	NA	NA	NA	NA	protein_coding
Interval_32460	NC_027304.1	10682112	10682611	+	0	NA	Intergenic	Intergenic	-29144	106604273	106604273	XM_014198759	NA	NA	NA	NA	NA	protein_coding
Interval_128186	NC_027317.1	59016225	59016450	+	0	NA	intron (106577864, intron 1 of 13)	-intron (106577864, intron 2 of 14)	10702	106577865	106577865	XM_014156279	NA	NA	NA	NA	NA	protein_coding
Interval_165628	NC_027325.1	42579560	42579854	+	0	NA	Intergenic	Intergenic	-4218	106587988	106587988	XM_014176649	NA	NA	NA	NA	NA	protein_coding
Interval_97738	NC_027313.1	23596364	23597989	+	0	NA	promoter-TSS (106569259)	-promoter-TSS (106569259)	-191	106569259	106569259	XM_014140449	NA	NA	NA	NA	NA	protein_coding
Interval_71358	NC_027309.1	104873252	104873680	+	0	NA	intron (106561593, intron 1 of 17)	-intron (106561593, intron 3 of 19)	7799	106561593	106561593	XM_014125700	NA	NA	NA	NA	NA	protein_coding
Interval_195166	NW_012393757.1	612	800	+	0	NA	NA	NA	NA	NA	NA	NA	NA	NA	NA	NA	NA	NA
Interval_99438	NC_027313.1	43375320	43375638	+	0	NA	intron (106569669, intron 5 of 20)	-intron (106569669, intron 5 of 21)	-24543	106569671	106569671	XM_014141234	NA	NA	NA	NA	NA	protein_coding
Interval_66316	NC_027309.1	45937633	45938182	+	0	NA	Intergenic	Intergenic	43133	106560544	106560544	XM_014123532	NA	NA	NA	NA	NA	protein_coding
Interval_16987	NC_027301.1	50681874	50682253	+	0	NA	intron (106586780, intron 7 of 14)	-intron (106586780, intron 8 of 16)	83259	106586780	106586780	XM_014174398	NA	NA	NA	NA	NA	protein_coding
Interval_74009	NC_027310.1	24471541	24472391	+	0	NA	promoter-TSS (106562318)	-promoter-TSS (106562318)	-37	106562318	106562318	XM_014127119	NA	NA	NA	NA	NA	protein_coding
Interval_21790	NC_027302.1	42736333	42736431	+	0	NA	exon (106600594, exon 13 of 13)	-exon (106600594, exon 13 of 13)	-51077	106600591	106600591	XM_014192068	NA	NA	NA	NA	NA	protein_coding
Interval_54129	NC_027308.1	36979745	36979960	+	0	NA	Intergenic	Intergenic	421771	100195811	100195811	NM_001140840	NA	NA	NA	NA	NA	protein_coding
Interval_102710	NC_027313.1	80426422	80426824	+	0	NA	Intergenic	Intergenic	-3152	106570534	106570534	XM_014142967	NA	NA	NA	NA	NA	protein_coding
Interval_129009	NC_027317.1	67264548	67265512	+	0	NA	Intergenic	Intergenic	-14640	106578116	106578116	XM_014156720	NA	NA	NA	NA	NA	protein_coding
Interval_105797	NC_027314.1	31035281	31035424	+	0	NA	Intergenic	Intergenic	65142	106571355	106571355	XM_014144343	NA	NA	NA	NA	NA	protein_coding
Interval_169619	NC_027327.1	2700830	2700930	+	0	NA	intron (106589318, intron 14 of 25)	-intron (106589318, intron 14 of 24)	53003	106589318	106589318	XM_014179116	NA	NA	NA	NA	NA	protein_coding
Interval_71723	NC_027309.1	108544973	108545510	+	0	NA	intron (106561681, intron 18 of 19)	-intron (106561681, intron 18 of 19)	-2432	106561695	106561695	XM_014125903	NA	NA	NA	NA	NA	protein_coding
Interval_147219	NC_027321.1	13851519	13851798	+	0	NA	Intergenic	Intergenic	-13509	100195158	100195158	NM_001140187	NA	NA	NA	NA	NA	protein_coding
Interval_115099	NC_027315.1	40481046	40481392	+	0	NA	exon (106573826, exon 3 of 3)	-exon (106573826, exon 3 of 3)	5620	106573827	106573827	XM_014149193	NA	NA	NA	NA	NA	protein_coding
Interval_173723	NC_027328.1	19742370	19742469	+	0	NA	Intergenic	Intergenic	-33370	106590273	106590273	XR_001325027	NA	NA	NA	NA	NA	lncRNA
Interval_51909	NC_027308.1	7529625	7529826	+	0	NA	Intergenic	Intergenic	-42155	106610662	106610662	XM_014210107	NA	NA	NA	NA	NA	protein_coding
Interval_152791	NC_027322.1	23762976	23763467	+	0	NA	promoter-TSS (106584291)	-promoter-TSS (106584291)	-7	106584291	106584291	XM_014169365	NA	NA	NA	NA	NA	protein_coding
Interval_165184	NC_027325.1	36108332	36108603	+	0	NA	intron (106587756, intron 3 of 4)	-intron (106587756, intron 3 of 4)	27733	106587756	106587756	XM_014176386	NA	NA	NA	NA	NA	protein_coding
Interval_146554	NC_027321.1	6459880	6460170	+	0	NA	intron (106582687, intron 26 of 32)	-intron (106582687, intron 28 of 35)	-38259	106582685	106582685	XM_014165982	NA	NA	NA	NA	NA	protein_coding
Interval_116509	NC_027315.1	58723213	58723850	+	0	NA	Intergenic	Intergenic	112016	106574389	106574389	XM_014150243	NA	NA	NA	NA	NA	protein_coding
Interval_121962	NC_027316.1	40053143	40053301	+	0	NA	intron (106576154, intron 4 of 21)	-intron (106576154, intron 4 of 23)	47963	106576154	106576154	XM_014153097	NA	NA	NA	NA	NA	protein_coding
Interval_138534	NC_027319.1	43908360	43908628	+	0	NA	promoter-TSS (106580705)	-promoter-TSS (106580705)	-274	106580705	106580705	XM_014162035	NA	NA	NA	NA	NA	protein_coding
Interval_138088	NC_027319.1	37803673	37803876	+	0	NA	intron (106580574, intron 2 of 2)	-intron (106580574, intron 2 of 3)	2177	106580574	106580574	XM_014161778	NA	NA	NA	NA	NA	protein_coding
Interval_88794	NC_027312.1	23507363	23507899	+	0	NA	intron (106566895, intron 2 of 25)	-intron (106566895, intron 3 of 26)	9741	106566895	106566895	XM_014135456	NA	NA	NA	NA	NA	protein_coding
Interval_188168	NW_012355287.1	2188	2424	+	0	NA	NA	NA	NA	NA	NA	NA	NA	NA	NA	NA	NA	NA
Interval_15791	NC_027301.1	34935052	34935316	+	0	NA	Intergenic	Intergenic	55125	106584161	106584161	XM_014169098	NA	NA	NA	NA	NA	protein_coding
Interval_23026	NC_027302.1	59547181	59547919	+	0	NA	intron (106600995, intron 5 of 28)	-intron (106600995, intron 5 of 28)	11952	106600995	106600995	XM_014192827	NA	NA	NA	NA	NA	protein_coding
Interval_123442	NC_027316.1	54357815	54358091	+	0	NA	Intergenic	Intergenic	84303	106576579	106576579	XM_014153806	NA	NA	NA	NA	NA	protein_coding
Interval_153267	NC_027322.1	29796552	29796633	+	0	NA	Intergenic	Intergenic	112845	106584377	106584377	XM_014169613	NA	NA	NA	NA	NA	protein_coding
Interval_82374	NC_027311.1	41654131	41654613	+	0	NA	exon (106565223, exon 14 of 24)	-exon (106565223, exon 14 of 24)	-34511	106565224	106565224	XM_014132103	NA	NA	NA	NA	NA	protein_coding
Interval_58241	NC_027308.1	90723776	90723903	+	0	NA	Intergenic	Intergenic	70964	106612329	106612329	XR_001330273	NA	NA	NA	NA	NA	lncRNA
Interval_94169	NC_027312.1	86648278	86648435	+	0	NA	exon (106568201, exon 5 of 11)	-exon (106568201, exon 5 of 11)	-10086	106568211	106568211	XM_014138357	NA	NA	NA	NA	NA	protein_coding
Interval_44209	NC_027305.1	75300928	75301125	+	0	NA	intron (106608193, intron 2 of 2)	-intron (106608193, intron 2 of 2)	1327	106608193	106608193	XR_001329407	NA	NA	NA	NA	NA	lncRNA
Interval_73133	NC_027310.1	15307179	15308443	+	0	NA	intron (106562161, intron 1 of 13)	-intron (106562161, intron 1 of 13)	9142	106562161	106562161	XM_014126846	NA	NA	NA	NA	NA	protein_coding
Interval_185497	NW_012352106.1	3397	3945	+	0	NA	promoter-TSS (trnal-uag_117)	-promoter-TSS (trnal-uag_117)	-1	trnal-uag_117	trnal-uag_117	trnal-uag_117	NA	NA	NA	NA	NA	tRNA
Interval_13592	NC_027301.1	10226220	10226306	+	0	NA	exon (100195482, exon 3 of 9)	-exon (100195482, exon 3 of 9)	1179	100195482	100195482	NM_001140511	NA	NA	NA	NA	NA	protein_coding
Interval_88199	NC_027312.1	17157404	17157682	+	0	NA	Intergenic	Intergenic	-9473	106566646	106566646	XM_014134878	NA	NA	NA	NA	NA	protein_coding
Interval_197953	NW_012455370.1	630	798	+	0	NA	NA	NA	NA	NA	NA	NA	NA	NA	NA	NA	NA	NA
Interval_16071	NC_027301.1	40049358	40049505	+	0	NA	Intergenic	Intergenic	-4418	106585188	106585188	XM_014171123	NA	NA	NA	NA	NA	protein_coding
Interval_180985	NW_012348365.1	16617	16709	+	0	NA	NA	NA	NA	NA	NA	NA	NA	NA	NA	NA	NA	NA
Interval_182167	NW_012349186.1	14892	15127	+	0	NA	intron (106592967, intron 1 of 4)	-intron (106592967, intron 1 of 4)	1477	106592967	106592967	XM_014184320	NA	NA	NA	NA	NA	protein_coding
Interval_154742	NC_027322.1	47421337	47421635	+	0	NA	intron (106584823, intron 3 of 3)	-intron (106584823, intron 3 of 3)	11233	106584823	106584823	XM_014170419	NA	NA	NA	NA	NA	protein_coding
Interval_163564	NC_027325.1	18366023	18366624	+	0	NA	intron (106587205, intron 1 of 40)	-intron (106587205, intron 1 of 41)	202	106587205	106587205	XM_014175340	NA	NA	NA	NA	NA	protein_coding
Interval_154519	NC_027322.1	44261005	44261355	+	0	NA	Intergenic	Intergenic	10027	106584745	106584745	XR_001323816	NA	NA	NA	NA	NA	lncRNA
Interval_150106	NC_027321.1	48633062	48633958	+	0	NA	TTS (106583625)	-TTS (106583625)	286	106583624	106583624	unknown_transcript_1	NA	NA	NA	NA	NA	C_region
Interval_25185	NC_027302.1	86809428	86809597	+	0	NA	Intergenic	Intergenic	57829	100136944	100136944	NM_001123709	NA	NA	NA	NA	NA	protein_coding
Interval_136270	NC_027319.1	18225339	18225602	+	0	NA	promoter-TSS (106579985)	-promoter-TSS (106579985)	-431	106579985	106579985	XM_014160475	NA	NA	NA	NA	NA	protein_coding
Interval_118249	NC_027315.1	79186800	79186996	+	0	NA	Intergenic	Intergenic	-3817	106574832	106574832	XM_014150927	NA	NA	NA	NA	NA	protein_coding
Interval_24260	NC_027302.1	73332357	73332499	+	0	NA	Intergenic	Intergenic	-27104	100380463	100380463	NM_001173748	NA	NA	NA	NA	NA	protein_coding
Interval_106198	NC_027314.1	35490017	35490102	+	0	NA	Intergenic	Intergenic	-2912	106571437	106571437	XM_014144537	NA	NA	NA	NA	NA	protein_coding
Interval_181212	NW_012348510.1	7813	8019	+	0	NA	NA	NA	NA	NA	NA	NA	NA	NA	NA	NA	NA	NA
Interval_139159	NC_027319.1	50026311	50026760	+	0	NA	intron (106580860, intron 3 of 4)	-intron (106580860, intron 3 of 4)	4400	106580860	106580860	XM_014162353	NA	NA	NA	NA	NA	protein_coding
Interval_105094	NC_027314.1	23789806	23789923	+	0	NA	Intergenic	Intergenic	-21390	106571197	106571197	XM_014143980	NA	NA	NA	NA	NA	protein_coding
Interval_2517	NC_027300.1	31513423	31513635	+	0	NA	Intergenic	Intergenic	18319	106601387	106601387	XR_001328003	NA	NA	NA	NA	NA	lncRNA
Interval_47922	NC_027306.1	37581486	37581844	+	0	NA	intron (106609328, intron 2 of 15)	-intron (106609328, intron 2 of 15)	18711	106609328	106609328	XM_014208028	NA	NA	NA	NA	NA	protein_coding
Interval_41956	NC_027305.1	48388869	48389652	+	0	NA	Intergenic	Intergenic	-1543	106607598	106607598	XM_014204687	NA	NA	NA	NA	NA	protein_coding
Interval_99484	NC_027313.1	43744705	43745026	+	0	NA	Intergenic	Intergenic	-10517	106569692	106569692	XM_014141256	NA	NA	NA	NA	NA	protein_coding
Interval_77709	NC_027310.1	72369273	72369567	+	0	NA	Intergenic	Intergenic	-4846	100195194	100195194	NM_001140223	NA	NA	NA	NA	NA	protein_coding
Interval_36922	NC_027304.1	66398969	66399258	+	0	NA	intron (106605624, intron 16 of 30)	-intron (106605624, intron 16 of 30)	-26784	100141318	100141318	NM_001123724	NA	NA	NA	NA	NA	protein_coding
Interval_16306	NC_027301.1	42468573	42469009	+	0	NA	promoter-TSS (106585804)	-promoter-TSS (106585804)	9	106585804	106585804	XM_014172449	NA	NA	NA	NA	NA	protein_coding
Interval_148514	NC_027321.1	29018780	29019129	+	0	NA	intron (106583207, intron 1 of 5)	-intron (106583207, intron 1 of 5)	1080	106583207	106583207	XM_014167113	NA	NA	NA	NA	NA	protein_coding
Interval_124977	NC_027317.1	16380113	16380518	+	0	NA	Intergenic	Intergenic	253071	106577073	106577073	XM_014154800	NA	NA	NA	NA	NA	protein_coding
Interval_167320	NC_027326.1	16060519	16061038	+	0	NA	Intergenic	Intergenic	-71790	106588581	106588581	XM_014177726	NA	NA	NA	NA	NA	protein_coding
Interval_141787	NC_027319.1	77405821	77405923	+	0	NA	promoter-TSS (106581446)	-promoter-TSS (106581446)	-417	106581446	106581446	XM_014163511	NA	NA	NA	NA	NA	protein_coding
Interval_65670	NC_027309.1	38413865	38414071	+	0	NA	exon (igfbp-3a1, exon 1 of 4)	-exon (igfbp-3a1, exon 1 of 4)	260	igfbp-3a1	igfbp-3a1	XM_014123273	NA	NA	NA	NA	NA	protein_coding
Interval_80996	NC_027311.1	24212354	24212581	+	0	NA	promoter-TSS (106564915)	-promoter-TSS (106564915)	-45	106564915	106564915	XM_014131422	NA	NA	NA	NA	NA	protein_coding
Interval_159142	NC_027324.1	11190007	11190863	+	0	NA	intron (106586160, intron 1 of 32)	-intron (106586160, intron 1 of 32)	-30439	106586160	106586160	XM_014173076	NA	NA	NA	NA	NA	protein_coding
Interval_107625	NC_027314.1	53970225	53970477	+	0	NA	intron (106571799, intron 1 of 2)	-intron (106571799, intron 1 of 2)	39839	106571799	106571799	XM_014145259	NA	NA	NA	NA	NA	protein_coding
Interval_158918	NC_027324.1	7810093	7810267	+	0	NA	Intergenic	Intergenic	-6063	106586113	106586113	XM_014172985	NA	NA	NA	NA	NA	protein_coding
Interval_31195	NC_027303.1	75281112	75281278	+	0	NA	Intergenic	Intergenic	-7861	106603924	106603924	XM_014198176	NA	NA	NA	NA	NA	protein_coding
Interval_1114	NC_027300.1	15707745	15708141	+	0	NA	Intergenic	Intergenic	106418	106569514	106569514	XM_014140986	NA	NA	NA	NA	NA	protein_coding
Interval_185827	NW_012352482.1	11441	11596	+	0	NA	Intergenic	Intergenic	-4350	106594345	106594345	XM_014185700	NA	NA	NA	NA	NA	protein_coding
Interval_79941	NC_027311.1	9111472	9112700	+	0	NA	promoter-TSS (106564351)	-promoter-TSS (106564351)	-352	106564351	106564351	XM_014130411	NA	NA	NA	NA	NA	protein_coding
Interval_42595	NC_027305.1	55803277	55803466	+	0	NA	intron (106607758, intron 15 of 65)	-intron (106607758, intron 15 of 65)	65724	106607758	106607758	XM_014205066	NA	NA	NA	NA	NA	protein_coding
Interval_6310	NC_027300.1	84503806	84504306	+	0	NA	intron (106611028, intron 1 of 15)	-intron (106611028, intron 1 of 15)	39886	106611028	106611028	XM_014210859	NA	NA	NA	NA	NA	protein_coding
Interval_127335	NC_027317.1	49137446	49138417	+	0	NA	intron (100196828, intron 1 of 4)	-intron (100196828, intron 1 of 4)	20606	100196828	100196828	NM_001141850	NA	NA	NA	NA	NA	protein_coding
Interval_129396	NC_027318.1	1383411	1384436	+	0	NA	intron (106578280, intron 11 of 21)	-intron (106578280, intron 11 of 21)	29110	106578280	106578280	XM_014156951	NA	NA	NA	NA	NA	protein_coding
Interval_20218	NC_027302.1	22650570	22650658	+	0	NA	Intergenic	Intergenic	-12639	106599389	106599389	XM_014190599	NA	NA	NA	NA	NA	protein_coding
Interval_59892	NC_027308.1	108151785	108152253	+	0	NA	intron (106612514, intron 2 of 8)	-intron (106612514, intron 2 of 8)	3661	106612514	106612514	XM_014213716	NA	NA	NA	NA	NA	protein_coding
Interval_162650	NC_027325.1	8114835	8115140	+	0	NA	intron (106587075, intron 1 of 39)	-intron (106587075, intron 2 of 40)	-53561	106587076	106587076	XM_014175012	NA	NA	NA	NA	NA	protein_coding
Interval_166388	NC_027326.1	6120696	6121697	+	0	NA	intron (106588504, intron 1 of 10)	-intron (106588504, intron 1 of 10)	15733	106588504	106588504	XM_014177609	NA	NA	NA	NA	NA	protein_coding
Interval_13980	NC_027301.1	14190869	14191593	+	0	NA	promoter-TSS (100196804)	-promoter-TSS (100196804)	1128	100196804	100196804	NM_001141826	NA	NA	NA	NA	NA	protein_coding
Interval_90287	NC_027312.1	40154796	40155405	+	0	NA	promoter-TSS (106567184)	-promoter-TSS (106567184)	27	106567184	106567184	XM_014136196	NA	NA	NA	NA	NA	protein_coding
Interval_192124	NW_012366578.1	447	584	+	0	NA	NA	NA	NA	NA	NA	NA	NA	NA	NA	NA	NA	NA
Interval_27320	NC_027303.1	26405148	26405447	+	0	NA	intron (106602833, intron 8 of 10)	-intron (106602833, intron 10 of 12)	20323	106602835	106602835	XR_001328306	NA	NA	NA	NA	NA	lncRNA
Interval_46406	NC_027306.1	18708579	18708679	+	0	NA	exon (106608790, exon 3 of 4)	-exon (106608790, exon 3 of 4)	-1379	106608730	106608730	XM_014206834	NA	NA	NA	NA	NA	protein_coding
Interval_44350	NC_027305.1	76865223	76865399	+	0	NA	Intergenic	Intergenic	16105	106608196	106608196	XM_014205994	NA	NA	NA	NA	NA	protein_coding
Interval_75368	NC_027310.1	42612837	42613124	+	0	NA	intron (106562774, intron 2 of 7)	-intron (106562774, intron 3 of 8)	-32961	106562775	106562775	XM_014127786	NA	NA	NA	NA	NA	protein_coding
Interval_181679	NW_012348816.1	2955	3396	+	0	NA	NA	NA	NA	NA	NA	NA	NA	NA	NA	NA	NA	NA
Interval_91043	NC_027312.1	48772990	48773228	+	0	NA	intron (106567413, intron 1 of 2)	-intron (106567413, intron 1 of 2)	15530	106567413	106567413	XR_001320062	NA	NA	NA	NA	NA	lncRNA
Interval_142786	NC_027320.1	11052853	11053421	+	0	NA	intron (106581864, intron 4 of 4)	-intron (106581864, intron 4 of 4)	-1002	106581865	106581865	XR_001323180	NA	NA	NA	NA	NA	lncRNA
Interval_176822	NW_012343665.1	37946	38799	+	0	NA	Intergenic	Intergenic	-1871	106591275	106591275	XM_014182492	NA	NA	NA	NA	NA	protein_coding
Interval_86641	NC_027311.1	87320434	87320682	+	0	NA	intron (106566209, intron 10 of 12)	-intron (106566209, intron 10 of 12)	38821	106566209	106566209	XM_014134083	NA	NA	NA	NA	NA	protein_coding
Interval_177070	NW_012343811.1	37127	37264	+	0	NA	NA	NA	NA	NA	NA	NA	NA	NA	NA	NA	NA	NA
Interval_142553	NC_027320.1	5224042	5224530	+	0	NA	Intergenic	Intergenic	95508	106581652	106581652	XM_014163826	NA	NA	NA	NA	NA	protein_coding
Interval_95182	NC_027312.1	97274155	97274333	+	0	NA	Intergenic	Intergenic	-1378	106568435	106568435	XR_001320288	NA	NA	NA	NA	NA	transcribed_pseudogene
Interval_18995	NC_027302.1	8401187	8401460	+	0	NA	intron (106598217, intron 3 of 5)	-intron (106598217, intron 4 of 6)	24804	106598217	106598217	XM_014189283	NA	NA	NA	NA	NA	protein_coding
Interval_70137	NC_027309.1	92825196	92826140	+	0	NA	Intergenic	Intergenic	7143	106561290	106561290	XM_014125077	NA	NA	NA	NA	NA	protein_coding
Interval_44256	NC_027305.1	75796715	75796916	+	0	NA	Intergenic	Intergenic	30025	106608164	106608164	XM_014205940	NA	NA	NA	NA	NA	protein_coding
Interval_190102	NW_012358835.1	752	979	+	0	NA	NA	NA	NA	NA	NA	NA	NA	NA	NA	NA	NA	NA
Interval_23864	NC_027302.1	68171778	68172063	+	0	NA	Intergenic	Intergenic	30902	106601313	106601313	XM_014193421	NA	NA	NA	NA	NA	protein_coding
Interval_190164	NW_012358962.1	538	640	+	0	NA	NA	NA	NA	NA	NA	NA	NA	NA	NA	NA	NA	NA
Interval_147840	NC_027321.1	21060967	21061197	+	0	NA	intron (106583017, intron 1 of 2)	-intron (106583017, intron 1 of 2)	3336	106583017	106583017	XM_014166755	NA	NA	NA	NA	NA	protein_coding
Interval_180877	NW_012348283.1	13802	14035	+	0	NA	NA	NA	NA	NA	NA	NA	NA	NA	NA	NA	NA	NA
Interval_148908	NC_027321.1	33880283	33880605	+	0	NA	intron (106583267, intron 1 of 6)	-intron (106583267, intron 1 of 7)	13230	106583267	106583267	XM_014167219	NA	NA	NA	NA	NA	protein_coding
Interval_154520	NC_027322.1	44265933	44266077	+	0	NA	Intergenic	Intergenic	-13205	100136441	100136441	NM_001123575	NA	NA	NA	NA	NA	protein_coding
Interval_36734	NC_027304.1	64308432	64308722	+	0	NA	intron (106605544, intron 1 of 7)	-intron (106605544, intron 1 of 7)	1479	106605544	106605544	XM_014201328	NA	NA	NA	NA	NA	protein_coding
Interval_61808	NC_027308.1	128701583	128701678	+	0	NA	intron (106613189, intron 4 of 5)	-intron (106613189, intron 4 of 5)	4787	106613189	106613189	XM_014215201	NA	NA	NA	NA	NA	protein_coding
Interval_183272	NW_012350114.1	9815	10165	+	0	NA	Intergenic	Intergenic	-5462	100195501	100195501	NM_001140530.1_1	NA	NA	NA	NA	NA	protein_coding
Interval_88550	NC_027312.1	21026775	21026908	+	0	NA	Intergenic	Intergenic	-2298	106566723	106566723	XM_014135040	NA	NA	NA	NA	NA	protein_coding
Interval_18432	NC_027301.1	72371163	72371443	+	0	NA	exon (106595796, exon 3 of 3)	-exon (106595796, exon 3 of 3)	1722	106595796	106595796	XM_014187155	NA	NA	NA	NA	NA	protein_coding
Interval_24578	NC_027302.1	76621449	76622142	+	0	NA	intron (106601627, intron 6 of 6)	-intron (106601627, intron 6 of 6)	16221	106601627	106601627	XM_014193967	NA	NA	NA	NA	NA	protein_coding
Interval_194976	NW_012391151.1	30	119	+	0	NA	NA	NA	NA	NA	NA	NA	NA	NA	NA	NA	NA	NA
Interval_49416	NC_027306.1	53830916	53831345	+	0	NA	Intergenic	Intergenic	85628	106609743	106609743	XR_001329751	NA	NA	NA	NA	NA	lncRNA
Interval_62614	NC_027308.1	139802274	139802576	+	0	NA	intron (106613399, intron 4 of 4)	-intron (106613399, intron 4 of 4)	37239	106613399	106613399	XM_014215586	NA	NA	NA	NA	NA	protein_coding
Interval_53770	NC_027308.1	31633041	31633298	+	0	NA	Intergenic	Intergenic	191195	100380709	100380709	XM_014211138	NA	NA	NA	NA	NA	protein_coding
Interval_154244	NC_027322.1	40789115	40789217	+	0	NA	exon (106584631, exon 11 of 33)	-exon (106584631, exon 11 of 33)	34277	106584631	106584631	XM_014170115	NA	NA	NA	NA	NA	protein_coding
Interval_1228	NC_027300.1	17729388	17729522	+	0	NA	intron (106573748, intron 2 of 50)	-intron (106573748, intron 2 of 65)	2965	106573748	106573748	XM_014149257	NA	NA	NA	NA	NA	protein_coding
Interval_81612	NC_027311.1	30499874	30499960	+	0	NA	Intergenic	Intergenic	-4429	106565001	106565001	XM_014131554	NA	NA	NA	NA	NA	protein_coding
Interval_156210	NC_027323.1	15416386	15417060	+	0	NA	intron (106585007, intron 2 of 2)	-intron (106585007, intron 2 of 2)	1308	106585007	106585007	XM_014170737	NA	NA	NA	NA	NA	protein_coding
Interval_131419	NC_027318.1	36151109	36151288	+	0	NA	Intergenic	Intergenic	-70536	106578793	106578793	XM_014157955	NA	NA	NA	NA	NA	protein_coding
Interval_90561	NC_027312.1	42624354	42624499	+	0	NA	intron (106567278, intron 3 of 8)	-intron (106567278, intron 4 of 9)	11929	106567278	106567278	XM_014136393	NA	NA	NA	NA	NA	protein_coding
Interval_170088	NC_027327.1	8148069	8148158	+	0	NA	Intergenic	Intergenic	22741	106589411	106589411	XM_014179373	NA	NA	NA	NA	NA	protein_coding
Interval_198697	NW_012480617.1	162	419	+	0	NA	NA	NA	NA	NA	NA	NA	NA	NA	NA	NA	NA	NA
Interval_152195	NC_027322.1	16413938	16414575	+	0	NA	exon (100195296, exon 1 of 3)	-exon (100195296, exon 1 of 3)	172	100195296	100195296	NM_001140325	NA	NA	NA	NA	NA	protein_coding
Interval_88903	NC_027312.1	25286603	25286726	+	0	NA	intron (106566877, intron 1 of 7)	-intron (106566877, intron 1 of 7)	3968	106566877	106566877	XM_014135393	NA	NA	NA	NA	NA	protein_coding
Interval_10274	NC_027300.1	133234305	133234527	+	0	NA	Intergenic	Intergenic	-6454	106567539	106567539	XM_014136928	NA	NA	NA	NA	NA	protein_coding
Interval_50969	NC_027307.1	16577643	16577953	+	0	NA	Intergenic	Intergenic	14228	106610266	106610266	XM_014209515	NA	NA	NA	NA	NA	protein_coding
Interval_113047	NC_027315.1	15111672	15112345	+	0	NA	intron (106573171, intron 4 of 20)	-intron (106573171, intron 4 of 21)	-65323	106573172	106573172	XM_014147896	NA	NA	NA	NA	NA	protein_coding
Interval_15614	NC_027301.1	32604904	32605220	+	0	NA	intron (106583613, intron 7 of 34)	-intron (106583613, intron 7 of 36)	-56037	106583729	106583729	XM_014168271	NA	NA	NA	NA	NA	protein_coding
Interval_161993	NC_027324.1	45908821	45908982	+	0	NA	Intergenic	Intergenic	3563	trnaa-ugc_360	trnaa-ugc_360	trnaa-ugc_360	NA	NA	NA	NA	NA	tRNA
Interval_93650	NC_027312.1	80372015	80372277	+	0	NA	intron (106568034, intron 5 of 21)	-intron (106568034, intron 5 of 21)	-13323	106567803	106567803	XR_001320178	NA	NA	NA	NA	NA	lncRNA
Interval_54859	NC_027308.1	46774618	46774747	+	0	NA	Intergenic	Intergenic	-4937	106611460	106611460	XM_014211674	NA	NA	NA	NA	NA	protein_coding
Interval_142692	NC_027320.1	9148096	9148502	+	0	NA	intron (106581688, intron 14 of 22)	-intron (106581688, intron 14 of 22)	13380	106581688	106581688	XM_014163917	NA	NA	NA	NA	NA	protein_coding
Interval_115465	NC_027315.1	44373072	44373321	+	0	NA	Intergenic	Intergenic	107373	106573930	106573930	XM_014149394	NA	NA	NA	NA	NA	protein_coding
Interval_91306	NC_027312.1	51858361	51859308	+	0	NA	promoter-TSS (100306804)	-promoter-TSS (100306804)	140	106567487	106567487	XM_014136770	NA	NA	NA	NA	NA	protein_coding
Interval_133344	NC_027318.1	59995220	59996001	+	0	NA	promoter-TSS (106579081)	-promoter-TSS (106579081)	-266	106579081	106579081	XM_014158619	NA	NA	NA	NA	NA	protein_coding
Interval_124321	NC_027317.1	8253617	8254006	+	0	NA	intron (106576780, intron 12 of 19)	-intron (106576780, intron 12 of 19)	-5993	106576781	106576781	XR_001322012	NA	NA	NA	NA	NA	lncRNA
Interval_65163	NC_027309.1	31358414	31359003	+	0	NA	intron (106560272, intron 4 of 21)	-intron (106560272, intron 4 of 22)	-2683	106560272	106560272	XM_014122998	NA	NA	NA	NA	NA	protein_coding
Interval_142682	NC_027320.1	8897733	8897861	+	0	NA	Intergenic	Intergenic	-46300	106581663	106581663	XM_014163864	NA	NA	NA	NA	NA	protein_coding
Interval_72798	NC_027310.1	10546937	10547209	+	0	NA	exon (106561987, exon 1 of 12)	-exon (106561987, exon 1 of 12)	423	106561987	106561987	XM_014126496	NA	NA	NA	NA	NA	protein_coding
Interval_52368	NC_027308.1	14123311	14123674	+	0	NA	promoter-TSS (106610761)	-promoter-TSS (106610761)	-3500	106610761	106610761	XM_014210301	NA	NA	NA	NA	NA	protein_coding
Interval_195928	NW_012404674.1	864	972	+	0	NA	NA	NA	NA	NA	NA	NA	NA	NA	NA	NA	NA	NA
Interval_188361	NW_012355544.1	1698	1786	+	0	NA	intron (106595398, intron 1 of 8)	-intron (106595398, intron 1 of 8)	1735	106595398	106595398	XM_014186768	NA	NA	NA	NA	NA	protein_coding
Interval_133742	NC_027318.1	66999209	66999341	+	0	NA	intron (106579453, intron 3 of 28)	-intron (106579453, intron 4 of 30)	7484	106579453	106579453	XM_014159369	NA	NA	NA	NA	NA	protein_coding
Interval_129337	NC_027318.1	411569	411894	+	0	NA	Intergenic	Intergenic	-2196	106578252	106578252	XM_014156908	NA	NA	NA	NA	NA	protein_coding
Interval_27486	NC_027303.1	28812479	28812665	+	0	NA	Intergenic	Intergenic	-4613	100195075	100195075	NM_001140104	NA	NA	NA	NA	NA	protein_coding
Interval_162565	NC_027325.1	6741126	6741273	+	0	NA	intron (106587064, intron 5 of 19)	-intron (106587064, intron 5 of 20)	93201	106587061	106587061	XM_014174949	NA	NA	NA	NA	NA	protein_coding
Interval_174211	NC_027328.1	24985644	24985785	+	0	NA	exon (106590404, exon 8 of 12)	-exon (106590404, exon 8 of 12)	21378	106590404	106590404	XM_014181391	NA	NA	NA	NA	NA	protein_coding
Interval_33075	NC_027304.1	18817735	18817819	+	0	NA	intron (100195985, intron 4 of 6)	-intron (100195985, intron 4 of 6)	27487	100195985	100195985	XM_014199142	NA	NA	NA	NA	NA	protein_coding
Interval_89527	NC_027312.1	32705985	32706167	+	0	NA	Intergenic	Intergenic	8795	106566998	106566998	XM_014135737	NA	NA	NA	NA	NA	protein_coding
Interval_199929	NW_012524647.1	508	604	+	0	NA	NA	NA	NA	NA	NA	NA	NA	NA	NA	NA	NA	NA
Interval_132709	NC_027318.1	52370494	52370709	+	0	NA	intron (100136372, intron 1 of 10)	-intron (100136372, intron 1 of 10)	23400	100136372	100136372	XM_014159006	NA	NA	NA	NA	NA	protein_coding
Interval_34360	NC_027304.1	34726899	34727757	+	0	NA	promoter-TSS (106604775)	-promoter-TSS (106604775)	-52	106604775	106604775	XM_014199797	NA	NA	NA	NA	NA	protein_coding
Interval_82014	NC_027311.1	36639159	36639511	+	0	NA	Intergenic	Intergenic	17597	106565292	106565292	XR_001319647	NA	NA	NA	NA	NA	lncRNA
Interval_88950	NC_027312.1	25829506	25829707	+	0	NA	intron (106566855, intron 1 of 28)	-intron (106566855, intron 1 of 28)	1365	106566855	106566855	XM_014135350	NA	NA	NA	NA	NA	protein_coding
Interval_122099	NC_027316.1	41350691	41350819	+	0	NA	intron (106576174, intron 3 of 9)	-intron (106576174, intron 3 of 9)	-25376	106576205	106576205	XM_014153197	NA	NA	NA	NA	NA	protein_coding
Interval_2297	NC_027300.1	29149705	29149816	+	0	NA	TTS (106600549)	-TTS (106600549)	17860	106600549	106600549	XM_014192010	NA	NA	NA	NA	NA	protein_coding
Interval_131032	NC_027318.1	30137316	30137489	+	0	NA	Intergenic	Intergenic	-2883	106578722	106578722	XM_014157849	NA	NA	NA	NA	NA	protein_coding
Interval_192364	NW_012367964.1	4474	4708	+	0	NA	NA	NA	NA	NA	NA	NA	NA	NA	NA	NA	NA	NA
Interval_154760	NC_027322.1	47648721	47648967	+	0	NA	Intergenic	Intergenic	102608	106584827	106584827	XM_014170423	NA	NA	NA	NA	NA	protein_coding
Interval_60044	NC_027308.1	109907531	109907667	+	0	NA	intron (106612893, intron 5 of 16)	-intron (106612893, intron 6 of 17)	-16123	106612893	106612893	XM_014214533	NA	NA	NA	NA	NA	protein_coding
Interval_100943	NC_027313.1	62133081	62133188	+	0	NA	Intergenic	Intergenic	53747	106569864	106569864	XM_014141542	NA	NA	NA	NA	NA	protein_coding
Interval_123257	NC_027316.1	52022128	52022232	+	0	NA	Intergenic	Intergenic	-41451	100195065	100195065	NM_001140094	NA	NA	NA	NA	NA	protein_coding
Interval_38466	NC_027305.1	3940181	3940439	+	0	NA	intron (106606306, intron 2 of 8)	-intron (106606306, intron 2 of 8)	9123	106606306	106606306	XM_014202463	NA	NA	NA	NA	NA	protein_coding
Interval_1179	NC_027300.1	16870747	16871221	+	0	NA	intron (106571989, intron 3 of 4)	-intron (106571989, intron 3 of 4)	9677	106572116	106572116	XM_014146097	NA	NA	NA	NA	NA	protein_coding
Interval_91397	NC_027312.1	52744310	52744449	+	0	NA	intron (106567500, intron 2 of 19)	-intron (106567500, intron 2 of 19)	8377	106567500	106567500	XM_014136800	NA	NA	NA	NA	NA	protein_coding
Interval_166717	NC_027326.1	9564901	9565516	+	0	NA	promoter-TSS (106588265)	-promoter-TSS (106588265)	-136	106588265	106588265	XM_014177100	NA	NA	NA	NA	NA	protein_coding
Interval_79199	NC_027310.1	89707249	89707332	+	0	NA	Intergenic	Intergenic	-56864	106563895	106563895	XM_014129841	NA	NA	NA	NA	NA	protein_coding
Interval_162934	NC_027325.1	10813198	10813292	+	0	NA	exon (106587148, exon 7 of 7)	-exon (106587148, exon 7 of 7)	17781	106586986	106586986	XM_014174773	NA	NA	NA	NA	NA	protein_coding
Interval_201025	NW_012557807.1	97	252	+	0	NA	NA	NA	NA	NA	NA	NA	NA	NA	NA	NA	NA	NA
Interval_191294	NW_012362439.1	3535	3798	+	0	NA	NA	NA	NA	NA	NA	NA	NA	NA	NA	NA	NA	NA
Interval_28187	NC_027303.1	37428097	37428377	+	0	NA	promoter-TSS (106603143)	-promoter-TSS (106603143)	-11724	106603143	106603143	XM_014196430	NA	NA	NA	NA	NA	protein_coding
Interval_27725	NC_027303.1	32334912	32335293	+	0	NA	intron (106602929, intron 1 of 11)	-intron (106602929, intron 1 of 12)	6119	106602929	106602929	XM_014195949	NA	NA	NA	NA	NA	protein_coding
Interval_19568	NC_027302.1	14595858	14596114	+	0	NA	intron (100306820, intron 1 of 3)	-intron (100306820, intron 1 of 3)	-13669	106599074	106599074	XM_014190136	NA	NA	NA	NA	NA	protein_coding
Interval_41247	NC_027305.1	39029787	39029944	+	0	NA	Intergenic	Intergenic	-3016	106607252	106607252	XM_014204033	NA	NA	NA	NA	NA	protein_coding
Interval_85922	NC_027311.1	77783272	77783421	+	0	NA	intron (106566051, intron 1 of 1)	-intron (106566051, intron 1 of 1)	-5420	106566074	106566074	XM_014133895	NA	NA	NA	NA	NA	protein_coding
Interval_197346	NW_012437366.1	998	1266	+	0	NA	NA	NA	NA	NA	NA	NA	NA	NA	NA	NA	NA	NA
Interval_161568	NC_027324.1	39855347	39855595	+	0	NA	intron (106586752, intron 6 of 8)	-intron (106586752, intron 6 of 8)	-8369	106586751	106586751	XM_014174331	NA	NA	NA	NA	NA	protein_coding
Interval_171086	NC_027327.1	20663498	20664034	+	0	NA	exon (106589693, exon 11 of 18)	-exon (106589693, exon 11 of 18)	9758	106589693	106589693	XM_014179967	NA	NA	NA	NA	NA	protein_coding
Interval_164604	NC_027325.1	28560519	28560692	+	0	NA	intron (106587521, intron 8 of 8)	-intron (106587521, intron 8 of 8)	6697	106587521	106587521	XM_014175985	NA	NA	NA	NA	NA	protein_coding
Interval_34474	NC_027304.1	36058351	36058667	+	0	NA	intron (106604872, intron 8 of 12)	-intron (106604872, intron 8 of 12)	33711	106604874	106604874	XR_001328745	NA	NA	NA	NA	NA	lncRNA
Interval_148031	NC_027321.1	24022159	24022573	+	0	NA	intron (106582955, intron 1 of 13)	-intron (106582955, intron 1 of 13)	-5738	106582956	106582956	XM_014166598	NA	NA	NA	NA	NA	protein_coding
Interval_127711	NC_027317.1	53592032	53592281	+	0	NA	exon (106577639, exon 21 of 22)	-exon (106577639, exon 21 of 22)	-16367	106577640	106577640	XM_014155938	NA	NA	NA	NA	NA	protein_coding
Interval_404	NC_027300.1	6245771	6245934	+	0	NA	Intergenic	Intergenic	6896	106606550	106606550	XM_014202873	NA	NA	NA	NA	NA	protein_coding
Interval_74794	NC_027310.1	34947357	34947674	+	0	NA	Intergenic	Intergenic	-10643	106562554	106562554	XM_014127493	NA	NA	NA	NA	NA	protein_coding
Interval_132233	NC_027318.1	47657204	47657550	+	0	NA	TTS (106579002)	-TTS (106579002)	23932	106579002	106579002	XM_014158382	NA	NA	NA	NA	NA	protein_coding
Interval_167463	NC_027326.1	17805144	17805289	+	0	NA	Intergenic	Intergenic	14568	106588610	106588610	XM_014177766	NA	NA	NA	NA	NA	protein_coding
Interval_126900	NC_027317.1	44888574	44888861	+	0	NA	intron (106577496, intron 6 of 20)	-intron (106577496, intron 6 of 23)	-35948	106577500	106577500	XR_001322161	NA	NA	NA	NA	NA	lncRNA
Interval_112638	NC_027315.1	10680434	10680587	+	0	NA	intron (106573236, intron 7 of 8)	-intron (106573236, intron 10 of 11)	-3168	106573235	106573235	XM_014148105	NA	NA	NA	NA	NA	protein_coding
Interval_102723	NC_027313.1	80555941	80556181	+	0	NA	intron (106570537, intron 1 of 11)	-intron (106570537, intron 1 of 11)	10838	106570537	106570537	XM_014142975	NA	NA	NA	NA	NA	protein_coding
Interval_64977	NC_027309.1	29367727	29368254	+	0	NA	exon (106560226, exon 10 of 17)	-exon (106560226, exon 10 of 17)	-8075	100196121	100196121	NM_001141150	NA	NA	NA	NA	NA	protein_coding
Interval_90836	NC_027312.1	45978889	45978990	+	0	NA	Intergenic	Intergenic	-2808	106567381	106567381	XM_014136554	NA	NA	NA	NA	NA	protein_coding
Interval_92347	NC_027312.1	67401103	67401562	+	0	NA	Intergenic	Intergenic	-25753	106567727	106567727	XM_014137360	NA	NA	NA	NA	NA	protein_coding
Interval_193690	NW_012377431.1	2838	2996	+	0	NA	NA	NA	NA	NA	NA	NA	NA	NA	NA	NA	NA	NA
Interval_86383	NC_027311.1	83251093	83251305	+	0	NA	exon (106566136, exon 7 of 23)	-exon (106566136, exon 7 of 23)	30105	106566136	106566136	XM_014133988	NA	NA	NA	NA	NA	protein_coding
Interval_39505	NC_027305.1	17992736	17992893	+	0	NA	intron (106606691, intron 5 of 5)	-intron (106606691, intron 4 of 4)	-2000	100380791	100380791	NM_001173915	NA	NA	NA	NA	NA	protein_coding
Interval_179117	NW_012347350.1	29821	29986	+	0	NA	Intergenic	Intergenic	-8033	106591887	106591887	XM_014183159	NA	NA	NA	NA	NA	protein_coding
Interval_41413	NC_027305.1	40568617	40569177	+	0	NA	promoter-TSS (106607492)	-promoter-TSS (106607492)	9	106607492	106607492	XM_014204489	NA	NA	NA	NA	NA	protein_coding
Interval_187344	NW_012354272.1	6998	7245	+	0	NA	NA	NA	NA	NA	NA	NA	NA	NA	NA	NA	NA	NA
Interval_45504	NC_027306.1	7991732	7992025	+	0	NA	Intergenic	Intergenic	-1160	106608548	106608548	XM_014206509	NA	NA	NA	NA	NA	protein_coding
Interval_72429	NC_027310.1	5016432	5016547	+	0	NA	Intergenic	Intergenic	-107133	trnaa-ugc_173	trnaa-ugc_173	trnaa-ugc_173	NA	NA	NA	NA	NA	tRNA
Interval_148719	NC_027321.1	31693791	31694118	+	0	NA	intron (106583165, intron 2 of 57)	-intron (106583165, intron 2 of 59)	26112	106583165	106583165	XM_014167029	NA	NA	NA	NA	NA	protein_coding
Interval_132452	NC_027318.1	50136316	50136691	+	0	NA	intron (106579329, intron 1 of 9)	-intron (106579329, intron 3 of 11)	-13839	106579329	106579329	XM_014159157	NA	NA	NA	NA	NA	protein_coding
Interval_182118	NW_012349137.1	6252	6440	+	0	NA	NA	NA	NA	NA	NA	NA	NA	NA	NA	NA	NA	NA
Interval_83107	NC_027311.1	49599629	49600092	+	0	NA	intron (100196537, intron 1 of 2)	-intron (100196537, intron 1 of 2)	964	100196537	100196537	NM_001141566	NA	NA	NA	NA	NA	protein_coding
Interval_105177	NC_027314.1	24479624	24479809	+	0	NA	promoter-TSS (100196323)	-promoter-TSS (100196323)	-45	100196323	100196323	NM_001141352	NA	NA	NA	NA	NA	protein_coding
Interval_81623	NC_027311.1	30862741	30862857	+	0	NA	intron (106565014, intron 7 of 7)	-intron (106565014, intron 8 of 8)	27894	106565014	106565014	XM_014131578	NA	NA	NA	NA	NA	protein_coding
Interval_197657	NW_012446586.1	299	454	+	0	NA	NA	NA	NA	NA	NA	NA	NA	NA	NA	NA	NA	NA
Interval_51718	NC_027308.1	4201528	4201653	+	0	NA	TTS (106610612)	-TTS (106610612)	60257	106610611	106610611	XM_014210015	NA	NA	NA	NA	NA	protein_coding
Interval_143127	NC_027320.1	14798832	14799080	+	0	NA	intron (106581710, intron 2 of 13)	-intron (106581710, intron 2 of 13)	33319	106581710	106581710	XM_014163966	NA	NA	NA	NA	NA	protein_coding
Interval_150667	NC_027321.1	56971303	56971471	+	0	NA	Intergenic	Intergenic	-3675	106583746	106583746	XM_014168302	NA	NA	NA	NA	NA	protein_coding
Interval_131431	NC_027318.1	36287579	36287819	+	0	NA	exon (106578792, exon 2 of 8)	-exon (106578792, exon 2 of 8)	2507	106578792	106578792	XM_014157954	NA	NA	NA	NA	NA	protein_coding
Interval_172550	NC_027328.1	3119492	3119725	+	0	NA	Intergenic	Intergenic	20089	106590045	106590045	XM_014180557	NA	NA	NA	NA	NA	protein_coding
Interval_128079	NC_027317.1	57474539	57474695	+	0	NA	Intergenic	Intergenic	-62276	106577824	106577824	XM_014156184	NA	NA	NA	NA	NA	protein_coding
Interval_28531	NC_027303.1	41261181	41261460	+	0	NA	Intergenic	Intergenic	-19936	106603276	106603276	XM_014196712	NA	NA	NA	NA	NA	protein_coding
Interval_119060	NC_027316.1	4286019	4286437	+	0	NA	intron (106575100, intron 10 of 19)	-intron (106575100, intron 10 of 19)	-15493	106575101	106575101	XM_014151293	NA	NA	NA	NA	NA	protein_coding
Interval_183455	NW_012350254.1	5689	6167	+	0	NA	NA	NA	NA	NA	NA	NA	NA	NA	NA	NA	NA	NA
Interval_60178	NC_027308.1	111169909	111170091	+	0	NA	intron (106612865, intron 3 of 6)	-intron (106612865, intron 3 of 6)	4250	106612865	106612865	XM_014214454	NA	NA	NA	NA	NA	protein_coding
Interval_143966	NC_027320.1	24990562	24991086	+	0	NA	intron (106581993, intron 2 of 2)	-intron (106581993, intron 2 of 2)	2770	106581993	106581993	XM_014164615	NA	NA	NA	NA	NA	protein_coding
Interval_24740	NC_027302.1	79499016	79499463	+	0	NA	promoter-TSS (106601734)	-promoter-TSS (106601734)	-224	106601734	106601734	XM_014194084	NA	NA	NA	NA	NA	protein_coding
Interval_25189	NC_027302.1	86890061	86891007	+	0	NA	TTS (106601935)	-TTS (106601935)	325	106601934	106601934	XM_014194372	NA	NA	NA	NA	NA	protein_coding
Interval_84395	NC_027311.1	62231397	62231612	+	0	NA	promoter-TSS (106565918)	-promoter-TSS (106565918)	-26	106565918	106565918	XM_014133618	NA	NA	NA	NA	NA	protein_coding
Interval_174369	NC_027328.1	26553887	26554034	+	0	NA	exon (106590472, exon 5 of 5)	-exon (106590472, exon 5 of 5)	-2050	106590469	106590469	XM_014181530	NA	NA	NA	NA	NA	protein_coding
Interval_140308	NC_027319.1	60495705	60495863	+	0	NA	Intergenic	Intergenic	-3734	106581145	106581145	XM_014162985	NA	NA	NA	NA	NA	protein_coding
Interval_58352	NC_027308.1	93312738	93312923	+	0	NA	intron (106612366, intron 5 of 8)	-intron (106612366, intron 5 of 8)	14390	106612366	106612366	XM_014213438	NA	NA	NA	NA	NA	protein_coding
Interval_190100	NW_012358826.1	6730	7006	+	0	NA	NA	NA	NA	NA	NA	NA	NA	NA	NA	NA	NA	NA
Interval_19376	NC_027302.1	12496638	12497261	+	0	NA	exon (106598933, exon 1 of 4)	-exon (106598933, exon 1 of 4)	184	106598933	106598933	XM_014189960	NA	NA	NA	NA	NA	protein_coding
Interval_201159	NW_012560074.1	810	940	+	0	NA	NA	NA	NA	NA	NA	NA	NA	NA	NA	NA	NA	NA
Interval_66795	NC_027309.1	50871044	50871390	+	0	NA	intron (106560633, intron 1 of 8)	-intron (106560633, intron 1 of 9)	5634	106560634	106560634	XM_014123695	NA	NA	NA	NA	NA	protein_coding
Interval_142165	NC_027319.1	82635919	82636010	+	0	NA	TTS (106581558)	-TTS (106581558)	3746	106581558	106581558	XM_014163681	NA	NA	NA	NA	NA	protein_coding
Interval_74448	NC_027310.1	30398097	30398771	+	0	NA	Intergenic	Intergenic	-7249	106562430	106562430	XM_014127317	NA	NA	NA	NA	NA	protein_coding
Interval_95083	NC_027312.1	96358363	96358609	+	0	NA	Intergenic	Intergenic	62508	106568423	106568423	XM_014138742	NA	NA	NA	NA	NA	protein_coding
Interval_3713	NC_027300.1	47299511	47300121	+	0	NA	Intergenic	Intergenic	16877	106604331	106604331	XM_014198871	NA	NA	NA	NA	NA	protein_coding
Interval_87831	NC_027312.1	11958135	11959069	+	0	NA	Intergenic	Intergenic	3765	106566544	106566544	XM_014134652	NA	NA	NA	NA	NA	protein_coding
Interval_73819	NC_027310.1	21941220	21941324	+	0	NA	TTS (106562264)	-TTS (106562264)	-1071	106562267	106562267	XM_014127034	NA	NA	NA	NA	NA	protein_coding
Interval_43831	NC_027305.1	69469546	69470256	+	0	NA	Intergenic	Intergenic	-2045	106608053	106608053	XM_014205729	NA	NA	NA	NA	NA	protein_coding
Interval_193102	NW_012372680.1	3397	3680	+	0	NA	NA	NA	NA	NA	NA	NA	NA	NA	NA	NA	NA	NA
Interval_146513	NC_027321.1	5802480	5802614	+	0	NA	intron (100195963, intron 1 of 10)	-intron (100195963, intron 1 of 6)	5985	100195963	100195963	NM_001140992	NA	NA	NA	NA	NA	protein_coding
Interval_79485	NC_027311.1	737870	738109	+	0	NA	intron (106564001, intron 2 of 2)	-intron (106564001, intron 2 of 2)	17858	106564001	106564001	XM_014129963	NA	NA	NA	NA	NA	protein_coding
Interval_31006	NC_027303.1	73037493	73037829	+	0	NA	exon (106603875, exon 9 of 9)	-exon (106603875, exon 9 of 9)	-21285	106603874	106603874	XM_014198078	NA	NA	NA	NA	NA	protein_coding
Interval_70415	NC_027309.1	95887556	95887698	+	0	NA	exon (106561395, exon 22 of 22)	-exon (106561395, exon 22 of 22)	-15407	106561394	106561394	XM_014125331	NA	NA	NA	NA	NA	protein_coding
Interval_168393	NC_027326.1	28430985	28431595	+	0	NA	exon (106588873, exon 16 of 16)	-exon (106588873, exon 16 of 16)	-4887	106588878	106588878	XM_014178385	NA	NA	NA	NA	NA	protein_coding
Interval_63305	NC_027309.1	12058053	12058233	+	0	NA	intron (106613557, intron 29 of 46)	-intron (106613557, intron 29 of 47)	-91147	100195949	100195949	NM_001140978	NA	NA	NA	NA	NA	protein_coding
Interval_92794	NC_027312.1	72071155	72071349	+	0	NA	Intergenic	Intergenic	-10885	106567997	106567997	XM_014137964	NA	NA	NA	NA	NA	protein_coding
Interval_137543	NC_027319.1	31473652	31473814	+	0	NA	Intergenic	Intergenic	-96791	106580457	106580457	XM_014161553	NA	NA	NA	NA	NA	protein_coding
Interval_10210	NC_027300.1	132179698	132180626	+	0	NA	intron (106567281, intron 16 of 20)	-intron (106567281, intron 16 of 20)	15898	106567281	106567281	XM_014136426	NA	NA	NA	NA	NA	protein_coding
Interval_123817	NC_027316.1	57519510	57519731	+	0	NA	Intergenic	Intergenic	17402	106576670	106576670	XM_014153913	NA	NA	NA	NA	NA	protein_coding
Interval_15675	NC_027301.1	33302814	33302945	+	0	NA	exon (106583774, exon 1 of 2)	-exon (106583774, exon 1 of 2)	102	106583774	106583774	XM_014168345	NA	NA	NA	NA	NA	protein_coding
Interval_97689	NC_027313.1	22806682	22807002	+	0	NA	Intergenic	Intergenic	-23244	106569084	106569084	XM_014140073	NA	NA	NA	NA	NA	protein_coding
Interval_31435	NC_027303.1	77423465	77423742	+	0	NA	intron (106603968, intron 1 of 18)	-intron (106603968, intron 1 of 19)	742	106603968	106603968	XM_014198278	NA	NA	NA	NA	NA	protein_coding
Interval_8387	NC_027300.1	113220368	113221011	+	0	NA	Intergenic	Intergenic	9578	106561946	106561946	XM_014126409	NA	NA	NA	NA	NA	protein_coding
Interval_1846	NC_027300.1	24421933	24422090	+	0	NA	Intergenic	Intergenic	46187	106590063	106590063	XM_014180796	NA	NA	NA	NA	NA	protein_coding
Interval_38085	NC_027304.1	79501758	79502132	+	0	NA	Intergenic	Intergenic	-41240	106606158	106606158	XM_014202286	NA	NA	NA	NA	NA	protein_coding
Interval_32801	NC_027304.1	15396151	15396637	+	0	NA	intron (106604400, intron 3 of 11)	-intron (106604400, intron 3 of 14)	11757	106604400	106604400	XM_014198984	NA	NA	NA	NA	NA	protein_coding
Interval_49605	NC_027306.1	56297708	56297862	+	0	NA	exon (106609794, exon 7 of 7)	-exon (106609794, exon 7 of 7)	9360	106609794	106609794	XM_014208810	NA	NA	NA	NA	NA	protein_coding
Interval_190428	NW_012359641.1	1227	1368	+	0	NA	NA	NA	NA	NA	NA	NA	NA	NA	NA	NA	NA	NA
Interval_156934	NC_027323.1	23636310	23637234	+	0	NA	promoter-TSS (106585505)	-promoter-TSS (106585505)	-174	106585505	106585505	XM_014171788	NA	NA	NA	NA	NA	protein_coding
Interval_135700	NC_027319.1	10103551	10103684	+	0	NA	exon (106580141, exon 1 of 11)	-exon (106580141, exon 1 of 11)	110	106580141	106580141	XM_014160859	NA	NA	NA	NA	NA	protein_coding
Interval_146913	NC_027321.1	10860665	10860950	+	0	NA	intron (106582759, intron 2 of 17)	-intron (106582759, intron 2 of 18)	26761	106582759	106582759	XM_014166159	NA	NA	NA	NA	NA	protein_coding
Interval_8221	NC_027300.1	111077112	111077321	+	0	NA	intron (106561653, intron 1 of 24)	-intron (106561653, intron 1 of 25)	53128	106561687	106561687	XM_014125888	NA	NA	NA	NA	NA	protein_coding
Interval_51972	NC_027308.1	8273331	8273423	+	0	NA	intron (100196032, intron 2 of 4)	-intron (100196032, intron 2 of 4)	60985	100196032	100196032	NM_001141061	NA	NA	NA	NA	NA	protein_coding
Interval_192954	NW_012371666.1	681	1619	+	0	NA	NA	NA	NA	NA	NA	NA	NA	NA	NA	NA	NA	NA
Interval_44664	NC_027305.1	82924831	82924985	+	0	NA	Intergenic	Intergenic	24710	106608297	106608297	XM_014206164	NA	NA	NA	NA	NA	protein_coding
Interval_128969	NC_027317.1	66770555	66771346	+	0	NA	promoter-TSS (106578104)	-promoter-TSS (106578104)	-235	106578104	106578104	XM_014156701	NA	NA	NA	NA	NA	protein_coding
Interval_26916	NC_027303.1	20519470	20519597	+	0	NA	intron (106602767, intron 11 of 17)	-intron (106602767, intron 11 of 17)	7623	trnak-uuu_15	trnak-uuu_15	trnak-uuu_15	NA	NA	NA	NA	NA	tRNA
Interval_154098	NC_027322.1	39415194	39415770	+	0	NA	intron (106584592, intron 1 of 6)	-intron (106584592, intron 1 of 6)	-70872	106584594	106584594	XM_014170063	NA	NA	NA	NA	NA	protein_coding
Interval_179547	NW_012347538.1	23135	23487	+	0	NA	NA	NA	NA	NA	NA	NA	NA	NA	NA	NA	NA	NA
Interval_186770	NW_012353610.1	1697	1893	+	0	NA	exon (106594768, exon 2 of 11)	-exon (106594768, exon 2 of 11)	604	106594768	106594768	XM_014186158	NA	NA	NA	NA	NA	protein_coding
Interval_51420	NC_027307.1	24035738	24036329	+	0	NA	exon (106610504, exon 1 of 2)	-exon (106610504, exon 1 of 2)	148	106610504	106610504	XM_014209885	NA	NA	NA	NA	NA	protein_coding
Interval_67659	NC_027309.1	65024811	65024977	+	0	NA	intron (106560750, intron 1 of 7)	-intron (106560750, intron 2 of 8)	5101	106560750	106560750	XM_014123961	NA	NA	NA	NA	NA	protein_coding
Interval_74827	NC_027310.1	35586615	35586822	+	0	NA	exon (100194615, exon 5 of 11)	-exon (100194615, exon 5 of 11)	2191	100194615	100194615	NM_001139700	NA	NA	NA	NA	NA	protein_coding
Interval_156163	NC_027323.1	15064591	15064921	+	0	NA	intron (106585017, intron 1 of 19)	-intron (106585017, intron 1 of 19)	212	106585017	106585017	XM_014170753	NA	NA	NA	NA	NA	protein_coding
Interval_105163	NC_027314.1	24234692	24235766	+	0	NA	intron (106571209, intron 20 of 22)	-intron (106571209, intron 20 of 22)	-13542	106571207	106571207	XM_014143990	NA	NA	NA	NA	NA	protein_coding
Interval_28023	NC_027303.1	35812148	35812791	+	0	NA	promoter-TSS (100196018)	-promoter-TSS (100196018)	-42	106603092	106603092	XM_014196291	NA	NA	NA	NA	NA	protein_coding
Interval_150175	NC_027321.1	49389037	49389411	+	0	NA	Intergenic	Intergenic	-6903	106583657	106583657	XM_014168099	NA	NA	NA	NA	NA	protein_coding
Interval_164746	NC_027325.1	30116982	30117247	+	0	NA	intron (106587586, intron 3 of 38)	-intron (106587586, intron 3 of 38)	16729	106587591	106587591	XM_014176141	NA	NA	NA	NA	NA	protein_coding
Interval_7249	NC_027300.1	98202863	98203442	+	0	NA	intron (100306762, intron 3 of 10)	-intron (100306762, intron 3 of 10)	6958	100306762	100306762	NM_001165301	NA	NA	NA	NA	NA	protein_coding
Interval_70317	NC_027309.1	94773867	94774002	+	0	NA	intron (106561419, intron 1 of 25)	-intron (106561419, intron 1 of 28)	18411	106561419	106561419	XM_014125374	NA	NA	NA	NA	NA	protein_coding
Interval_55197	NC_027308.1	52147077	52147282	+	0	NA	intron (106611532, intron 1 of 8)	-intron (106611532, intron 1 of 8)	17477	106611532	106611532	XM_014211823	NA	NA	NA	NA	NA	protein_coding
Interval_88122	NC_027312.1	15987965	15988077	+	0	NA	Intergenic	Intergenic	-2701	106566583	106566583	XM_014134719	NA	NA	NA	NA	NA	protein_coding
Interval_133996	NC_027318.1	68971156	68971653	+	0	NA	Intergenic	Intergenic	21441	106579571	106579571	XM_014159607	NA	NA	NA	NA	NA	protein_coding
Interval_29226	NC_027303.1	49212343	49212578	+	0	NA	intron (106603537, intron 6 of 14)	-intron (106603537, intron 6 of 14)	11836	106603537	106603537	XM_014197365	NA	NA	NA	NA	NA	protein_coding
Interval_15155	NC_027301.1	27290099	27290314	+	0	NA	exon (106584585, exon 6 of 11)	-exon (106584585, exon 6 of 11)	-10836	106581694	106581694	XM_014163933	NA	NA	NA	NA	NA	protein_coding
Interval_168018	NC_027326.1	23905337	23906000	+	0	NA	promoter-TSS (106588750)	-promoter-TSS (106588750)	-90	106588750	106588750	XM_014178090	NA	NA	NA	NA	NA	protein_coding
Interval_38696	NC_027305.1	7012844	7013421	+	0	NA	Intergenic	Intergenic	21706	106606388	106606388	XM_014202544	NA	NA	NA	NA	NA	protein_coding
Interval_3172	NC_027300.1	39672917	39673024	+	0	NA	exon (106602687, exon 3 of 8)	-exon (106602687, exon 3 of 8)	24623	100195556	100195556	NM_001140585	NA	NA	NA	NA	NA	protein_coding
Interval_48587	NC_027306.1	43447432	43447783	+	0	NA	intron (106609416, intron 2 of 6)	-intron (106609416, intron 2 of 6)	-53331	106609417	106609417	XR_001329697	NA	NA	NA	NA	NA	lncRNA
Interval_95195	NC_027312.1	97370862	97370963	+	0	NA	Intergenic	Intergenic	-14953	106568432	106568432	XM_014138758	NA	NA	NA	NA	NA	protein_coding
Interval_93554	NC_027312.1	79315454	79315569	+	0	NA	TTS (100195838)	-TTS (100195838)	2555	100195838	100195838	NM_001140867	NA	NA	NA	NA	NA	protein_coding
Interval_152190	NC_027322.1	16366871	16366959	+	0	NA	intron (106584173, intron 1 of 2)	-intron (106584173, intron 1 of 2)	35200	106584173	106584173	XM_014169120	NA	NA	NA	NA	NA	protein_coding
Interval_62785	NC_027309.1	1648959	1649299	+	0	NA	promoter-TSS (100136464)	-promoter-TSS (100136464)	81	100136464	100136464	XM_014215638	NA	NA	NA	NA	NA	protein_coding
Interval_45157	NC_027306.1	2481340	2481728	+	0	NA	TTS (106608463)	-TTS (106608463)	8725	106608463	106608463	XR_001329518	NA	NA	NA	NA	NA	lncRNA
Interval_69591	NC_027309.1	86063777	86063929	+	0	NA	Intergenic	Intergenic	-80977	106561210	106561210	XM_014124921	NA	NA	NA	NA	NA	protein_coding
Interval_31128	NC_027303.1	74437739	74438473	+	0	NA	intron (106603910, intron 1 of 7)	-intron (106603910, intron 1 of 7)	336	106603910	106603910	XM_014198134	NA	NA	NA	NA	NA	protein_coding
Interval_92522	NC_027312.1	68838592	68838723	+	0	NA	intron (106567682, intron 1 of 9)	-intron (106567682, intron 1 of 11)	26063	106567682	106567682	XM_014137251	NA	NA	NA	NA	NA	protein_coding
Interval_181106	NW_012348434.1	11096	11549	+	0	NA	NA	NA	NA	NA	NA	NA	NA	NA	NA	NA	NA	NA
Interval_110044	NC_027314.1	80894947	80895615	+	0	NA	intron (106572392, intron 1 of 22)	-intron (106572392, intron 1 of 23)	3717	106572392	106572392	XM_014146508	NA	NA	NA	NA	NA	protein_coding
Interval_178359	NW_012345699.1	37027	37269	+	0	NA	NA	NA	NA	NA	NA	NA	NA	NA	NA	NA	NA	NA
Interval_734	NC_027300.1	10337194	10337283	+	0	NA	intron (106561796, intron 1 of 7)	-intron (106561796, intron 1 of 7)	19521	106561796	106561796	XM_014126075	NA	NA	NA	NA	NA	protein_coding
Interval_100866	NC_027313.1	61418301	61418384	+	0	NA	exon (106569881, exon 7 of 12)	-exon (106569881, exon 7 of 12)	22020	106569881	106569881	XM_014141593	NA	NA	NA	NA	NA	protein_coding
Interval_127631	NC_027317.1	53117411	53117722	+	0	NA	intron (106577627, intron 35 of 41)	-intron (106577627, intron 43 of 49)	-113794	106577629	106577629	XM_014155913	NA	NA	NA	NA	NA	protein_coding
Interval_34895	NC_027304.1	41192872	41192986	+	0	NA	intron (106604955, intron 8 of 10)	-intron (106604955, intron 8 of 10)	-18221	106604967	106604967	XR_001328770	NA	NA	NA	NA	NA	lncRNA
Interval_109293	NC_027314.1	72491306	72491408	+	0	NA	intron (106572085, intron 2 of 20)	-intron (106572085, intron 2 of 21)	68819	106572085	106572085	XM_014145902	NA	NA	NA	NA	NA	protein_coding
Interval_114674	NC_027315.1	35296017	35296246	+	0	NA	Intergenic	Intergenic	19533	100380576	100380576	XM_014148667	NA	NA	NA	NA	NA	protein_coding
Interval_65122	NC_027309.1	30839748	30840006	+	0	NA	intron (106560266, intron 3 of 8)	-intron (106560266, intron 3 of 8)	35370	106560266	106560266	XM_014122975	NA	NA	NA	NA	NA	protein_coding
Interval_56992	NC_027308.1	73414166	73414491	+	0	NA	Intergenic	Intergenic	-112180	106611993	106611993	XM_014212748	NA	NA	NA	NA	NA	protein_coding
Interval_121666	NC_027316.1	36706802	36707254	+	0	NA	intron (106576070, intron 1 of 15)	-intron (106576070, intron 1 of 15)	27203	106576070	106576070	XM_014152937	NA	NA	NA	NA	NA	protein_coding
Interval_9785	NC_027300.1	128040038	128040193	+	0	NA	exon (106567022, exon 6 of 6)	-exon (106567022, exon 6 of 6)	10900	106567022	106567022	XM_014135802	NA	NA	NA	NA	NA	protein_coding
Interval_164391	NC_027325.1	26568456	26568618	+	0	NA	Intergenic	Intergenic	-15288	106587506	106587506	XM_014175948	NA	NA	NA	NA	NA	protein_coding
Interval_175467	NW_012341959.1	1138	1429	+	0	NA	promoter-TSS (106590808)	-promoter-TSS (106590808)	-26	106590808	106590808	XR_001325115	NA	NA	NA	NA	NA	lncRNA
Interval_33730	NC_027304.1	27798310	27798449	+	0	NA	promoter-TSS (100196556)	-promoter-TSS (100196556)	-56	100196556	100196556	NM_001141585	NA	NA	NA	NA	NA	protein_coding
Interval_31301	NC_027303.1	76568802	76569108	+	0	NA	intron (106603951, intron 5 of 23)	-intron (106603951, intron 5 of 29)	99565	106603951	106603951	XM_014198212	NA	NA	NA	NA	NA	protein_coding
Interval_54975	NC_027308.1	48338110	48338675	+	0	NA	intron (106611490, intron 1 of 3)	-intron (106611490, intron 1 of 4)	216	106611490	106611490	XM_014211747	NA	NA	NA	NA	NA	protein_coding
Interval_186680	NW_012353493.1	9945	10303	+	0	NA	Intergenic	Intergenic	-8680	106594726	106594726	XM_014186118	NA	NA	NA	NA	NA	protein_coding
Interval_178450	NW_012346117.1	34	122	+	0	NA	NA	NA	NA	NA	NA	NA	NA	NA	NA	NA	NA	NA
Interval_182170	NW_012349187.1	3128	3338	+	0	NA	NA	NA	NA	NA	NA	NA	NA	NA	NA	NA	NA	NA
Interval_196575	NW_012417448.1	548	959	+	0	NA	promoter-TSS (106599446)	-promoter-TSS (106599446)	-47	106599446	106599446	XM_014190681	NA	NA	NA	NA	NA	protein_coding
Interval_126382	NC_027317.1	34660757	34660884	+	0	NA	Intergenic	Intergenic	-14715	106577331	106577331	XM_014155295	NA	NA	NA	NA	NA	protein_coding
Interval_103586	NC_027313.1	92387794	92388034	+	0	NA	Intergenic	Intergenic	7045	106570771	106570771	XM_014143268	NA	NA	NA	NA	NA	protein_coding
Interval_86595	NC_027311.1	85720293	85720596	+	0	NA	Intergenic	Intergenic	101496	106566200	106566200	XM_014134074	NA	NA	NA	NA	NA	protein_coding
Interval_152502	NC_027322.1	20921037	20922366	+	0	NA	promoter-TSS (106584104)	-promoter-TSS (106584104)	10130	106584085	106584085	XR_001323683	NA	NA	NA	NA	NA	lncRNA
Interval_144441	NC_027320.1	30559915	30560074	+	0	NA	promoter-TSS (100196048)	-promoter-TSS (100196048)	-640	100196048	100196048	XM_014164720	NA	NA	NA	NA	NA	protein_coding
Interval_69576	NC_027309.1	85858625	85858770	+	0	NA	intron (106561208, intron 24 of 40)	-intron (106561208, intron 25 of 41)	-41066	106561209	106561209	XM_014124920	NA	NA	NA	NA	NA	protein_coding
Interval_103871	NC_027314.1	2619754	2620624	+	0	NA	promoter-TSS (106570849)	-promoter-TSS (106570849)	-16786	106570849	106570849	XM_014143420	NA	NA	NA	NA	NA	protein_coding
Interval_35715	NC_027304.1	53867169	53867320	+	0	NA	intron (106605238, intron 1 of 12)	-intron (106605238, intron 1 of 12)	1946	106605238	106605238	XM_014200671	NA	NA	NA	NA	NA	protein_coding
Interval_112099	NC_027315.1	2239307	2239536	+	0	NA	intron (106573036, intron 1 of 12)	-intron (106573036, intron 1 of 12)	19808	106573036	106573036	XM_014147655	NA	NA	NA	NA	NA	protein_coding
Interval_210	NC_027300.1	3766343	3766455	+	0	NA	intron (106600873, intron 1 of 1)	-intron (106600873, intron 1 of 1)	4044	106600873	106600873	XM_014192657	NA	NA	NA	NA	NA	protein_coding
Interval_54707	NC_027308.1	44813007	44813266	+	0	NA	promoter-TSS (106611409)	-promoter-TSS (106611409)	94	106611409	106611409	XM_014211594	NA	NA	NA	NA	NA	protein_coding
Interval_4470	NC_027300.1	57325547	57325640	+	0	NA	intron (106606711, intron 1 of 14)	-intron (106606711, intron 3 of 16)	1954	106606711	106606711	XM_014203077	NA	NA	NA	NA	NA	protein_coding
Interval_185640	NW_012352277.1	5403	5729	+	0	NA	NA	NA	NA	NA	NA	NA	NA	NA	NA	NA	NA	NA
Interval_166669	NC_027326.1	9127566	9128419	+	0	NA	exon (106588427, exon 1 of 8)	-exon (106588427, exon 1 of 8)	14778	106588427	106588427	XM_014177405	NA	NA	NA	NA	NA	protein_coding
Interval_40109	NC_027305.1	27471142	27471592	+	0	NA	intron (106606959, intron 8 of 9)	-intron (106606959, intron 8 of 9)	-24230	trnaa-ugc_96	trnaa-ugc_96	trnaa-ugc_96	NA	NA	NA	NA	NA	tRNA
Interval_113691	NC_027315.1	23945930	23946174	+	0	NA	exon (106573438, exon 6 of 6)	-exon (106573438, exon 6 of 6)	-11139	106573523	106573523	XM_014148648	NA	NA	NA	NA	NA	protein_coding
Interval_33628	NC_027304.1	27032505	27033026	+	0	NA	TTS (106604583)	-TTS (106604583)	3357	106604583	106604583	XM_014199366	NA	NA	NA	NA	NA	protein_coding
Interval_569	NC_027300.1	8555885	8556619	+	0	NA	promoter-TSS (106611189)	-promoter-TSS (106611189)	-148	106611189	106611189	XM_014211261	NA	NA	NA	NA	NA	protein_coding
Interval_38271	NC_027305.1	1216755	1217357	+	0	NA	promoter-TSS (106606228)	-promoter-TSS (106606228)	84	106606228	106606228	XM_014202372	NA	NA	NA	NA	NA	protein_coding
Interval_76588	NC_027310.1	59258965	59260129	+	0	NA	exon (106563143, exon 1 of 27)	-exon (106563143, exon 1 of 27)	336	106563143	106563143	XM_014128408	NA	NA	NA	NA	NA	protein_coding
Interval_48765	NC_027306.1	45756425	45757468	+	0	NA	intron (106609518, intron 13 of 15)	-intron (106609518, intron 13 of 15)	22109	106609518	106609518	XM_014208431	NA	NA	NA	NA	NA	protein_coding
Interval_93461	NC_027312.1	78312294	78312604	+	0	NA	intron (106567865, intron 7 of 8)	-intron (106567865, intron 7 of 8)	-2522	106567866	106567866	XM_014137694	NA	NA	NA	NA	NA	protein_coding
Interval_129768	NC_027318.1	9467979	9468190	+	0	NA	promoter-TSS (106578408)	-promoter-TSS (106578408)	-69	106578408	106578408	XM_014157157	NA	NA	NA	NA	NA	protein_coding
Interval_135099	NC_027319.1	1232170	1232349	+	0	NA	Intergenic	Intergenic	-7869	106579798	106579798	XM_014159984	NA	NA	NA	NA	NA	protein_coding
Interval_103347	NC_027313.1	88447231	88447382	+	0	NA	exon (106570710, exon 2 of 2)	-exon (106570710, exon 2 of 2)	15619	106570710	106570710	XM_014143185	NA	NA	NA	NA	NA	protein_coding
Interval_88160	NC_027312.1	16625739	16626276	+	0	NA	intron (106566666, intron 1 of 11)	-intron (106566666, intron 1 of 11)	-1716	106566666	106566666	XM_014134910	NA	NA	NA	NA	NA	protein_coding
Interval_142607	NC_027320.1	6362479	6362672	+	0	NA	Intergenic	Intergenic	11887	106581660	106581660	XM_014163859	NA	NA	NA	NA	NA	protein_coding
Interval_125602	NC_027317.1	24021921	24022181	+	0	NA	intron (106577124, intron 13 of 28)	-intron (106577124, intron 13 of 29)	96885	106577124	106577124	XM_014154874	NA	NA	NA	NA	NA	protein_coding
Interval_66727	NC_027309.1	50052545	50052748	+	0	NA	TTS (106560616)	-TTS (106560616)	-15249	106560617	106560617	XM_014123666	NA	NA	NA	NA	NA	protein_coding
Interval_166380	NC_027326.1	6097326	6097494	+	0	NA	intron (106588504, intron 1 of 10)	-intron (106588504, intron 1 of 10)	39519	106588504	106588504	XM_014177609	NA	NA	NA	NA	NA	protein_coding
Interval_94212	NC_027312.1	86891080	86891569	+	0	NA	promoter-TSS (106568204)	-promoter-TSS (106568204)	3	106568204	106568204	XM_014138340	NA	NA	NA	NA	NA	protein_coding
Interval_4131	NC_027300.1	53330557	53330964	+	0	NA	intron (106608624, intron 1 of 2)	-intron (106608624, intron 1 of 2)	-9409	106608624	106608624	XR_001329553	NA	NA	NA	NA	NA	lncRNA
Interval_110902	NC_027314.1	88841551	88842387	+	0	NA	exon (106572650, exon 1 of 17)	-exon (106572650, exon 1 of 17)	128	106572650	106572650	XM_014147018	NA	NA	NA	NA	NA	protein_coding
Interval_155726	NC_027323.1	10626110	10626295	+	0	NA	Intergenic	Intergenic	-7195	106585108	106585108	XM_014170950	NA	NA	NA	NA	NA	protein_coding
Interval_196691	NW_012420141.1	1074	1174	+	0	NA	NA	NA	NA	NA	NA	NA	NA	NA	NA	NA	NA	NA
Interval_169377	NC_027326.1	42639990	42640399	+	0	NA	Intergenic	Intergenic	-19031	106589154	106589154	XM_014178855	NA	NA	NA	NA	NA	protein_coding
Interval_12719	NC_027301.1	1089153	1089272	+	0	NA	intron (106573198, intron 3 of 3)	-intron (106573198, intron 3 of 3)	22856	106573198	106573198	XM_014147998	NA	NA	NA	NA	NA	protein_coding
Interval_196137	NW_012408655.1	720	996	+	0	NA	NA	NA	NA	NA	NA	NA	NA	NA	NA	NA	NA	NA
Interval_112458	NC_027315.1	8854757	8854917	+	0	NA	intron (100136364, intron 10 of 28)	-intron (100136364, intron 10 of 28)	17072	100136364	100136364	NM_001123533	NA	NA	NA	NA	NA	protein_coding
Interval_157292	NC_027323.1	30235979	30236425	+	0	NA	Intergenic	Intergenic	52950	106585704	106585704	XM_014172221	NA	NA	NA	NA	NA	protein_coding
Interval_122948	NC_027316.1	48671365	48671623	+	0	NA	intron (106576374, intron 8 of 8)	-intron (106576374, intron 8 of 9)	-4048	106576372	106576372	XM_014153504	NA	NA	NA	NA	NA	protein_coding
Interval_135648	NC_027319.1	8802971	8803255	+	0	NA	intron (106580145, intron 16 of 21)	-intron (106580145, intron 16 of 21)	75405	106580146	106580146	XM_014160880	NA	NA	NA	NA	NA	protein_coding
Interval_2587	NC_027300.1	32359659	32360446	+	0	NA	intron (106601249, intron 1 of 10)	-intron (106601249, intron 1 of 10)	170	106601249	106601249	XM_014193312	NA	NA	NA	NA	NA	protein_coding
Interval_155511	NC_027323.1	8004932	8005072	+	0	NA	exon (106585152, exon 22 of 24)	-exon (106585152, exon 22 of 24)	-36490	106585153	106585153	XM_014171046	NA	NA	NA	NA	NA	protein_coding
Interval_96030	NC_027313.1	1868661	1868755	+	0	NA	exon (106568628, exon 14 of 16)	-exon (106568628, exon 14 of 16)	-76972	106568790	106568790	XR_001320394	NA	NA	NA	NA	NA	lncRNA
Interval_194737	NW_012388378.1	2594	2723	+	0	NA	NA	NA	NA	NA	NA	NA	NA	NA	NA	NA	NA	NA
Interval_54086	NC_027308.1	35458875	35459143	+	0	NA	Intergenic	Intergenic	-14734	106611254	106611254	XM_014211271	NA	NA	NA	NA	NA	protein_coding
Interval_135659	NC_027319.1	8890854	8891070	+	0	NA	intron (106580145, intron 1 of 20)	-intron (106580145, intron 1 of 21)	28451	106580145	106580145	XM_014160877	NA	NA	NA	NA	NA	protein_coding
Interval_104883	NC_027314.1	21306405	21306794	+	0	NA	intron (106571127, intron 1 of 12)	-intron (106571127, intron 4 of 15)	5127	106571127	106571127	XM_014143835	NA	NA	NA	NA	NA	protein_coding
Interval_58662	NC_027308.1	96791758	96791840	+	0	NA	intron (106612450, intron 1 of 3)	-intron (106612450, intron 1 of 3)	-6015	106612450	106612450	XM_014213586	NA	NA	NA	NA	NA	protein_coding
Interval_106257	NC_027314.1	36122801	36123173	+	0	NA	intron (106571447, intron 2 of 20)	-intron (106571447, intron 2 of 20)	18511	106571447	106571447	XM_014144567	NA	NA	NA	NA	NA	protein_coding
Interval_120096	NC_027316.1	16694672	16694787	+	0	NA	TTS (106575476)	-TTS (106575476)	-5567	106575477	106575477	XM_014151990	NA	NA	NA	NA	NA	protein_coding
Interval_179540	NW_012347534.1	23028	23331	+	0	NA	intron (106592017, intron 10 of 12)	-intron (106592017, intron 10 of 12)	11361	106592017	106592017	XM_014183316	NA	NA	NA	NA	NA	protein_coding
Interval_122556	NC_027316.1	44967358	44967561	+	0	NA	exon (106576294, exon 6 of 6)	-exon (106576294, exon 6 of 6)	7954	106576295	106576295	XM_014153386	NA	NA	NA	NA	NA	protein_coding
Interval_98460	NC_027313.1	32609750	32609883	+	0	NA	Intergenic	Intergenic	-4316	106569311	106569311	XM_014140534	NA	NA	NA	NA	NA	protein_coding
Interval_93507	NC_027312.1	78933122	78933312	+	0	NA	TTS (106567848)	-TTS (106567848)	77453	106567846	106567846	XM_014137649	NA	NA	NA	NA	NA	protein_coding
Interval_148110	NC_027321.1	24683836	24684497	+	0	NA	intron (106583051, intron 1 of 17)	-intron (106583051, intron 1 of 17)	21408	106583051	106583051	XM_014166820	NA	NA	NA	NA	NA	protein_coding
Interval_122501	NC_027316.1	44641924	44642435	+	0	NA	promoter-TSS (106576276)	-promoter-TSS (106576276)	3	106576276	106576276	XM_014153359	NA	NA	NA	NA	NA	protein_coding
Interval_120862	NC_027316.1	25545154	25545304	+	0	NA	Intergenic	Intergenic	-36749	106575799	106575799	XM_014152485	NA	NA	NA	NA	NA	protein_coding
Interval_122185	NC_027316.1	41918670	41919120	+	0	NA	promoter-TSS (106576195)	-promoter-TSS (106576195)	-171	106576195	106576195	XM_014153186	NA	NA	NA	NA	NA	protein_coding
Interval_10787	NC_027300.1	138364938	138365302	+	0	NA	intron (106568602, intron 2 of 15)	-intron (106568602, intron 3 of 17)	-3861	trnap-agg	trnap-agg	trnap-agg	NA	NA	NA	NA	NA	tRNA
Interval_63469	NC_027309.1	13747086	13747260	+	0	NA	intron (106613598, intron 7 of 16)	-intron (106613598, intron 10 of 19)	10645	106613598	106613598	XM_014216025	NA	NA	NA	NA	NA	protein_coding
Interval_165540	NC_027325.1	41387632	41387821	+	0	NA	Intergenic	Intergenic	8543	106587932	106587932	XM_014176593	NA	NA	NA	NA	NA	protein_coding
Interval_182917	NW_012349807.1	3962	4571	+	0	NA	Intergenic	Intergenic	7700	106593279	106593279	XM_014184617	NA	NA	NA	NA	NA	protein_coding
Interval_32961	NC_027304.1	16932397	16932675	+	0	NA	intron (106604502, intron 2 of 4)	-intron (106604502, intron 2 of 4)	9832	106604502	106604502	XM_014199170	NA	NA	NA	NA	NA	protein_coding
Interval_177382	NW_012344105.1	33591	33908	+	0	NA	Intergenic	Intergenic	-7878	106591463	106591463	XM_014182685	NA	NA	NA	NA	NA	protein_coding
Interval_79610	NC_027311.1	2901315	2902385	+	0	NA	promoter-TSS (106564090)	-promoter-TSS (106564090)	-80	106564091	106564091	XM_014130080	NA	NA	NA	NA	NA	protein_coding
Interval_142108	NC_027319.1	81975338	81975556	+	0	NA	Intergenic	Intergenic	32350	106581547	106581547	XM_014163663	NA	NA	NA	NA	NA	protein_coding
Interval_81941	NC_027311.1	35638357	35638733	+	0	NA	Intergenic	Intergenic	38221	106565069	106565069	XM_014131695	NA	NA	NA	NA	NA	protein_coding
Interval_15164	NC_027301.1	27340991	27342222	+	0	NA	exon (106582686, exon 1 of 11)	-exon (106582686, exon 1 of 11)	540	106582686	106582686	XM_014166003	NA	NA	NA	NA	NA	protein_coding
Interval_90162	NC_027312.1	38895988	38896174	+	0	NA	Intergenic	Intergenic	5775	106567329	106567329	XR_001320038	NA	NA	NA	NA	NA	lncRNA
Interval_28454	NC_027303.1	40513030	40513118	+	0	NA	intron (106603264, intron 2 of 28)	-intron (106603264, intron 2 of 29)	-46430	106603264	106603264	XM_014196676	NA	NA	NA	NA	NA	protein_coding
Interval_187745	NW_012354750.1	2602	3486	+	0	NA	NA	NA	NA	NA	NA	NA	NA	NA	NA	NA	NA	NA
Interval_79251	NC_027310.1	90991723	90992030	+	0	NA	intron (106563908, intron 1 of 12)	-intron (106563908, intron 1 of 12)	540	106563908	106563908	XM_014129857	NA	NA	NA	NA	NA	protein_coding
Interval_112384	NC_027315.1	7608380	7608526	+	0	NA	Intergenic	Intergenic	47165	106573112	106573112	XR_001321268	NA	NA	NA	NA	NA	lncRNA
Interval_93134	NC_027312.1	75066936	75067758	+	0	NA	intron (106568047, intron 1 of 18)	-intron (106568047, intron 1 of 18)	2108	106568047	106568047	XM_014138047	NA	NA	NA	NA	NA	protein_coding
Interval_146487	NC_027321.1	5074163	5074352	+	0	NA	intron (106582671, intron 1 of 24)	-intron (106582671, intron 1 of 24)	-11101	106582671	106582671	XM_014165954	NA	NA	NA	NA	NA	protein_coding
Interval_166436	NC_027326.1	6608738	6609383	+	0	NA	Intergenic	Intergenic	36656	100286457	100286457	NM_001146396	NA	NA	NA	NA	NA	protein_coding
Interval_73217	NC_027310.1	16092991	16093192	+	0	NA	exon (106562148, exon 13 of 13)	-exon (106562148, exon 13 of 13)	-16309	106562185	106562185	XR_001318992	NA	NA	NA	NA	NA	lncRNA
Interval_101969	NC_027313.1	72576003	72576791	+	0	NA	promoter-TSS (106570372)	-promoter-TSS (106570372)	225	100196263	100196263	NM_001141292	NA	NA	NA	NA	NA	protein_coding
Interval_187194	NW_012354102.1	7082	7300	+	0	NA	exon (106594934, exon 4 of 5)	-exon (106594934, exon 4 of 5)	3742	106594934	106594934	XM_014186322	NA	NA	NA	NA	NA	protein_coding
Interval_87911	NC_027312.1	13214172	13214262	+	0	NA	exon (106566565, exon 6 of 10)	-exon (106566565, exon 6 of 10)	2076	106566565	106566565	XM_014134690	NA	NA	NA	NA	NA	protein_coding
Interval_102953	NC_027313.1	83913049	83913745	+	0	NA	exon (106570593, exon 1 of 3)	-exon (106570593, exon 1 of 3)	1234	106570593	106570593	XR_001320715	NA	NA	NA	NA	NA	lncRNA
Interval_31828	NC_027304.1	467834	467928	+	0	NA	Intergenic	Intergenic	9486	106604080	106604080	XM_014198462	NA	NA	NA	NA	NA	protein_coding
Interval_174744	NC_027328.1	31779114	31779425	+	0	NA	TTS (trnac-gca_51)	-TTS (trnac-gca_51)	528	trnac-gca_51	trnac-gca_51	trnac-gca_51	NA	NA	NA	NA	NA	tRNA
Interval_160804	NC_027324.1	31018309	31018408	+	0	NA	promoter-TSS (106586593)	-promoter-TSS (106586593)	-387	106586593	106586593	XM_014174042	NA	NA	NA	NA	NA	protein_coding
Interval_37561	NC_027304.1	73133195	73133334	+	0	NA	Intergenic	Intergenic	-11384	106605937	106605937	XM_014201941	NA	NA	NA	NA	NA	protein_coding
Interval_178181	NW_012345193.1	116	426	+	0	NA	NA	NA	NA	NA	NA	NA	NA	NA	NA	NA	NA	NA
Interval_171486	NC_027327.1	25839837	25840115	+	0	NA	intron (106589767, intron 6 of 7)	-intron (106589767, intron 6 of 7)	-3499	106589771	106589771	XM_014180102	NA	NA	NA	NA	NA	protein_coding
Interval_131540	NC_027318.1	38390257	38390908	+	0	NA	Intergenic	Intergenic	16331	106578863	106578863	XR_001322529	NA	NA	NA	NA	NA	lncRNA
Interval_162402	NC_027325.1	2232234	2232557	+	0	NA	intron (106587026, intron 7 of 17)	-intron (106587026, intron 7 of 18)	52140	106587026	106587026	XM_014174872	NA	NA	NA	NA	NA	protein_coding
Interval_194546	NW_012386200.1	1997	2169	+	0	NA	NA	NA	NA	NA	NA	NA	NA	NA	NA	NA	NA	NA
Interval_14287	NC_027301.1	17565248	17565597	+	0	NA	intron (106579049, intron 3 of 4)	-intron (106579049, intron 3 of 4)	51266	106579049	106579049	XM_014158477	NA	NA	NA	NA	NA	protein_coding
Interval_9911	NC_027300.1	129141150	129141337	+	0	NA	exon (100195823, exon 9 of 12)	-exon (100195823, exon 9 of 12)	5196	106566760	106566760	XR_001319936	NA	NA	NA	NA	NA	lncRNA
Interval_10973	NC_027300.1	140946301	140946424	+	0	NA	promoter-TSS (106568952)	-promoter-TSS (106568952)	-50	106568952	106568952	XM_014139832	NA	NA	NA	NA	NA	protein_coding
Interval_23877	NC_027302.1	68300975	68302250	+	0	NA	intron (106601349, intron 1 of 17)	-intron (106601349, intron 1 of 18)	331	106601349	106601349	XM_014193500	NA	NA	NA	NA	NA	protein_coding
Interval_60463	NC_027308.1	113635911	113636348	+	0	NA	Intergenic	Intergenic	-28600	106612801	106612801	XM_014214317	NA	NA	NA	NA	NA	protein_coding
Interval_5003	NC_027300.1	66732982	66734339	+	0	NA	intron (100194983, intron 1 of 8)	-intron (100194983, intron 1 of 8)	441	100194983	100194983	NM_001140012	NA	NA	NA	NA	NA	protein_coding
Interval_16111	NC_027301.1	40559043	40559324	+	0	NA	Intergenic	Intergenic	33982	106586302	106586302	XM_014173452	NA	NA	NA	NA	NA	protein_coding
Interval_137246	NC_027319.1	28086528	28086692	+	0	NA	exon (100195348, exon 8 of 15)	-exon (100195348, exon 8 of 15)	5061	100195348	100195348	NM_001140377	NA	NA	NA	NA	NA	protein_coding
Interval_26871	NC_027303.1	19786156	19786300	+	0	NA	intron (106602656, intron 1 of 9)	-intron (106602656, intron 1 of 9)	5195	106602656	106602656	XM_014195410	NA	NA	NA	NA	NA	protein_coding
Interval_11070	NC_027300.1	142113248	142113365	+	0	NA	exon (106569430, exon 9 of 18)	-exon (106569430, exon 9 of 18)	7387	106569438	106569438	XM_014140794	NA	NA	NA	NA	NA	protein_coding
Interval_129045	NC_027317.1	67789525	67789657	+	0	NA	promoter-TSS (106578136)	-promoter-TSS (106578136)	338	106578136	106578136	XM_014156750	NA	NA	NA	NA	NA	protein_coding
Interval_184624	NW_012351233.1	5563	5713	+	0	NA	NA	NA	NA	NA	NA	NA	NA	NA	NA	NA	NA	NA
Interval_34	NC_027300.1	947300	947457	+	0	NA	intron (106607245, intron 15 of 15)	-intron (106607245, intron 15 of 15)	9225	106609218	106609218	XR_001329689	NA	NA	NA	NA	NA	lncRNA
Interval_6827	NC_027300.1	92413146	92413300	+	0	NA	promoter-TSS (106612672)	-promoter-TSS (106612672)	-995	106612672	106612672	XM_014214076	NA	NA	NA	NA	NA	protein_coding
Interval_100370	NC_027313.1	56638753	56639370	+	0	NA	promoter-TSS (100286567)	-promoter-TSS (100286567)	-10	106570039	106570039	XM_014141964	NA	NA	NA	NA	NA	protein_coding
Interval_45637	NC_027306.1	9499322	9499437	+	0	NA	intron (106608576, intron 1 of 51)	-intron (106608576, intron 1 of 48)	28600	106608576	106608576	XM_014206570	NA	NA	NA	NA	NA	protein_coding
Interval_83061	NC_027311.1	48544951	48545249	+	0	NA	intron (106565330, intron 7 of 26)	-intron (106565330, intron 8 of 27)	202068	106565329	106565329	XM_014132316	NA	NA	NA	NA	NA	protein_coding
Interval_107375	NC_027314.1	49717455	49717819	+	0	NA	promoter-TSS (106571769)	-promoter-TSS (106571769)	-5432	106571769	106571769	XM_014145223	NA	NA	NA	NA	NA	protein_coding
Interval_145866	NC_027320.1	52223582	52224093	+	0	NA	exon (106582484, exon 1 of 23)	-exon (106582484, exon 1 of 23)	-7225	106582484	106582484	XM_014165641	NA	NA	NA	NA	NA	protein_coding
Interval_157388	NC_027323.1	31204339	31205229	+	0	NA	intron (106585682, intron 1 of 4)	-intron (106585682, intron 1 of 4)	184	106585682	106585682	XM_014172154	NA	NA	NA	NA	NA	protein_coding
Interval_7531	NC_027300.1	101678307	101678753	+	0	NA	intron (106613841, intron 2 of 7)	-intron (106613841, intron 2 of 7)	2674	106613841	106613841	XM_014216508	NA	NA	NA	NA	NA	protein_coding
Interval_112179	NC_027315.1	3556521	3557029	+	0	NA	intron (106573060, intron 15 of 17)	-intron (106573060, intron 15 of 17)	-12803	106573059	106573059	XM_014147711	NA	NA	NA	NA	NA	protein_coding
Interval_79390	NC_027310.1	92815489	92815583	+	0	NA	Intergenic	Intergenic	-50021	106563941	106563941	XR_001319369	NA	NA	NA	NA	NA	lncRNA
Interval_33778	NC_027304.1	28560485	28560614	+	0	NA	Intergenic	Intergenic	89320	100194988	100194988	XM_014199406	NA	NA	NA	NA	NA	protein_coding
Interval_182791	NW_012349709.1	9612	10033	+	0	NA	intron (106593230, intron 2 of 5)	-intron (106593230, intron 2 of 5)	2537	106593230	106593230	XM_014184574	NA	NA	NA	NA	NA	protein_coding
Interval_6799	NC_027300.1	92116389	92117628	+	0	NA	intron (106612792, intron 2 of 14)	-intron (106612792, intron 2 of 13)	1033	106612792	106612792	XM_014214305	NA	NA	NA	NA	NA	protein_coding
Interval_12980	NC_027301.1	3981979	3982305	+	0	NA	intron (106573977, intron 5 of 8)	-intron (106573977, intron 6 of 9)	-5583	106573969	106573969	XM_014149451	NA	NA	NA	NA	NA	protein_coding
Interval_164891	NC_027325.1	31989188	31989479	+	0	NA	intron (106587624, intron 8 of 8)	-intron (106587624, intron 8 of 8)	19913	106587617	106587617	XM_014176178	NA	NA	NA	NA	NA	protein_coding
Interval_26379	NC_027303.1	13317220	13317305	+	0	NA	exon (100195309, exon 6 of 6)	-exon (100195309, exon 6 of 6)	19857	100195309	100195309	NM_001140338	NA	NA	NA	NA	NA	protein_coding
Interval_49997	NC_027307.1	1296677	1296942	+	0	NA	Intergenic	Intergenic	-2422	106609911	106609911	XM_014208956	NA	NA	NA	NA	NA	protein_coding
Interval_172015	NC_027327.1	33248677	33248768	+	0	NA	Intergenic	Intergenic	99703	106589914	106589914	XM_014180363	NA	NA	NA	NA	NA	protein_coding
Interval_11222	NC_027300.1	143691915	143692254	+	0	NA	Intergenic	Intergenic	29532	106569719	106569719	XM_014141292	NA	NA	NA	NA	NA	protein_coding
Interval_160580	NC_027324.1	28020188	28020776	+	0	NA	intron (106586495, intron 1 of 18)	-intron (106586495, intron 1 of 19)	20823	106586495	106586495	XM_014173862	NA	NA	NA	NA	NA	protein_coding
Interval_1679	NC_027300.1	22718456	22719223	+	0	NA	Intergenic	Intergenic	39227	106583292	106583292	XM_014167406	NA	NA	NA	NA	NA	protein_coding
Interval_179009	NW_012347307.1	30963	31166	+	0	NA	NA	NA	NA	NA	NA	NA	NA	NA	NA	NA	NA	NA
Interval_96394	NC_027313.1	8695002	8695419	+	0	NA	intron (106568717, intron 9 of 9)	-intron (106568717, intron 9 of 9)	28725	106568717	106568717	XM_014139296	NA	NA	NA	NA	NA	protein_coding
Interval_182753	NW_012349681.1	3855	4038	+	0	NA	promoter-TSS (100196066)	-promoter-TSS (100196066)	0	100196066	100196066	NM_001141095.1_1	NA	NA	NA	NA	NA	protein_coding
Interval_140964	NC_027319.1	67487801	67487934	+	0	NA	Intergenic	Intergenic	98653	100195631	100195631	NM_001140660	NA	NA	NA	NA	NA	protein_coding
Interval_172105	NC_027327.1	35763538	35763886	+	0	NA	intron (106589948, intron 3 of 3)	-intron (106589948, intron 3 of 3)	10012	106589948	106589948	XM_014180405	NA	NA	NA	NA	NA	protein_coding
Interval_41377	NC_027305.1	40292584	40292744	+	0	NA	intron (106607413, intron 1 of 14)	-intron (106607413, intron 1 of 14)	-31268	106607500	106607500	XM_014204502	NA	NA	NA	NA	NA	protein_coding
Interval_24676	NC_027302.1	78338505	78339012	+	0	NA	promoter-TSS (106601693)	-promoter-TSS (106601693)	33	106601693	106601693	XR_001328054	NA	NA	NA	NA	NA	lncRNA
Interval_170217	NC_027327.1	10403152	10403261	+	0	NA	exon (106589455, exon 6 of 38)	-exon (106589455, exon 6 of 38)	5613	106589455	106589455	XM_014179460	NA	NA	NA	NA	NA	protein_coding
Interval_144412	NC_027320.1	30211830	30212025	+	0	NA	Intergenic	Intergenic	-2516	106582085	106582085	XM_014164816	NA	NA	NA	NA	NA	protein_coding
Interval_79371	NC_027310.1	92473272	92473496	+	0	NA	Intergenic	Intergenic	-40921	106563935	106563935	XM_014129887	NA	NA	NA	NA	NA	protein_coding
Interval_141365	NC_027319.1	72098421	72098678	+	0	NA	intron (106581381, intron 5 of 26)	-intron (106581381, intron 5 of 30)	118696	106581376	106581376	XM_014163395	NA	NA	NA	NA	NA	protein_coding
Interval_167865	NC_027326.1	22576438	22577090	+	0	NA	intron (106588784, intron 1 of 7)	-intron (106588784, intron 1 of 7)	1996	106588784	106588784	XM_014178195	NA	NA	NA	NA	NA	protein_coding
Interval_112193	NC_027315.1	3649782	3650505	+	0	NA	promoter-TSS (106573061)	-promoter-TSS (106573061)	-611	106573061	106573061	XM_014147722	NA	NA	NA	NA	NA	protein_coding
Interval_189353	NW_012357246.1	7968	8154	+	0	NA	Intergenic	Intergenic	7798	106595832	106595832	XM_014187178	NA	NA	NA	NA	NA	protein_coding
Interval_181715	NW_012348854.1	8791	9285	+	0	NA	NA	NA	NA	NA	NA	NA	NA	NA	NA	NA	NA	NA
Interval_144152	NC_027320.1	27240511	27240703	+	0	NA	Intergenic	Intergenic	22618	106582130	106582130	XM_014164894	NA	NA	NA	NA	NA	protein_coding
Interval_63688	NC_027309.1	15868224	15868535	+	0	NA	intron (106613662, intron 2 of 2)	-intron (106613662, intron 2 of 2)	21067	106613662	106613662	XR_001330535	NA	NA	NA	NA	NA	lncRNA
Interval_185120	NW_012351773.1	3513	3716	+	0	NA	NA	NA	NA	NA	NA	NA	NA	NA	NA	NA	NA	NA
Interval_109358	NC_027314.1	72896436	72896688	+	0	NA	promoter-TSS (106572075)	-promoter-TSS (106572075)	-432	106572075	106572075	XR_001321052	NA	NA	NA	NA	NA	lncRNA
Interval_128650	NC_027317.1	63884360	63884587	+	0	NA	promoter-TSS (106578023)	-promoter-TSS (106578023)	-120	106578023	106578023	XM_014156568	NA	NA	NA	NA	NA	protein_coding
Interval_10150	NC_027300.1	131623554	131623717	+	0	NA	intron (106566303, intron 6 of 20)	-intron (106566303, intron 6 of 20)	-28358	106566295	106566295	XM_014134201	NA	NA	NA	NA	NA	protein_coding
Interval_161475	NC_027324.1	38770991	38771320	+	0	NA	exon (106586781, exon 1 of 15)	-exon (106586781, exon 1 of 15)	3942	106586743	106586743	XR_001324243	NA	NA	NA	NA	NA	lncRNA
Interval_113662	NC_027315.1	23607435	23607667	+	0	NA	intron (106573427, intron 7 of 26)	-intron (106573427, intron 7 of 28)	16143	106573427	106573427	XM_014148475	NA	NA	NA	NA	NA	protein_coding
Interval_95620	NC_027312.1	101971788	101972012	+	0	NA	intron (106568533, intron 1 of 2)	-intron (106568533, intron 1 of 2)	2322	106568533	106568533	XM_014138960	NA	NA	NA	NA	NA	protein_coding
Interval_1742	NC_027300.1	23291525	23292067	+	0	NA	intron (100195074, intron 5 of 12)	-intron (100195074, intron 6 of 13)	3833	100195074	100195074	XM_014169288	NA	NA	NA	NA	NA	protein_coding
Interval_80481	NC_027311.1	17356044	17356532	+	0	NA	Intergenic	Intergenic	-2381	106564708	106564708	XM_014130991	NA	NA	NA	NA	NA	protein_coding
Interval_3681	NC_027300.1	46329319	46329403	+	0	NA	Intergenic	Intergenic	-53526	trnaa-ugc_12	trnaa-ugc_12	trnaa-ugc_12	NA	NA	NA	NA	NA	tRNA
Interval_6450	NC_027300.1	87180971	87181129	+	0	NA	Intergenic	Intergenic	-268558	106611219	106611219	XM_014211202	NA	NA	NA	NA	NA	protein_coding
Interval_176659	NW_012343573.1	6856	7178	+	0	NA	Intergenic	Intergenic	-1045	106591220	106591220	XM_014182431	NA	NA	NA	NA	NA	protein_coding
Interval_48204	NC_027306.1	40492973	40493103	+	0	NA	Intergenic	Intergenic	-56549	106609373	106609373	XR_001329686	NA	NA	NA	NA	NA	lncRNA
Interval_47091	NC_027306.1	25667774	25668264	+	0	NA	Intergenic	Intergenic	19729	106609026	106609026	XM_014207359	NA	NA	NA	NA	NA	protein_coding
Interval_69793	NC_027309.1	88273581	88273665	+	0	NA	Intergenic	Intergenic	-60812	106561269	106561269	XM_014125032	NA	NA	NA	NA	NA	protein_coding
Interval_86783	NC_027311.1	89947717	89947979	+	0	NA	Intergenic	Intergenic	-24378	106566239	106566239	XM_014134129	NA	NA	NA	NA	NA	protein_coding
Interval_44900	NC_027305.1	85699151	85699590	+	0	NA	intron (106608366, intron 4 of 7)	-intron (106608366, intron 4 of 7)	21005	106608366	106608366	XM_014206271	NA	NA	NA	NA	NA	protein_coding
Interval_139814	NC_027319.1	55916325	55916485	+	0	NA	promoter-TSS (106581032)	-promoter-TSS (106581032)	-43	106581032	106581032	XM_014162703	NA	NA	NA	NA	NA	protein_coding
Interval_178814	NW_012347217.1	11160	11313	+	0	NA	Intergenic	Intergenic	-7206	106591779	106591779	XM_014182993	NA	NA	NA	NA	NA	protein_coding
Interval_83465	NC_027311.1	52972872	52972967	+	0	NA	intron (106565429, intron 2 of 6)	-intron (106565429, intron 2 of 6)	-14198	106565431	106565431	XM_014132556	NA	NA	NA	NA	NA	protein_coding
Interval_25520	NC_027302.1	91830304	91830414	+	0	NA	Intergenic	Intergenic	-29844	106602056	106602056	XM_014194504	NA	NA	NA	NA	NA	protein_coding
Interval_105664	NC_027314.1	30093132	30093264	+	0	NA	exon (106571315, exon 23 of 32)	-exon (106571315, exon 23 of 32)	12029	106571316	106571316	XM_014144243	NA	NA	NA	NA	NA	protein_coding
Interval_110559	NC_027314.1	85491851	85492110	+	0	NA	exon (100380316, exon 15 of 15)	-exon (100380316, exon 15 of 15)	5076	100380316	100380316	XM_014146788	NA	NA	NA	NA	NA	protein_coding
Interval_110062	NC_027314.1	81125746	81126393	+	0	NA	intron (106572392, intron 4 of 22)	-intron (106572392, intron 4 of 23)	-26879	106572394	106572394	XR_001321114	NA	NA	NA	NA	NA	lncRNA
Interval_139953	NC_027319.1	57132942	57133262	+	0	NA	Intergenic	Intergenic	5042	106581058	106581058	XM_014162769	NA	NA	NA	NA	NA	protein_coding
Interval_84789	NC_027311.1	66646816	66647103	+	0	NA	intron (106565849, intron 1 of 28)	-intron (106565849, intron 1 of 28)	22794	106565849	106565849	XM_014133437	NA	NA	NA	NA	NA	protein_coding
Interval_45494	NC_027306.1	7846201	7846845	+	0	NA	intron (106608547, intron 1 of 10)	-intron (106608547, intron 1 of 10)	39415	106608547	106608547	XM_014206508	NA	NA	NA	NA	NA	protein_coding
Interval_34604	NC_027304.1	37485855	37485998	+	0	NA	Intergenic	Intergenic	38860	106604834	106604834	XM_014199881	NA	NA	NA	NA	NA	protein_coding
Interval_196895	NW_012424761.1	271	1537	+	0	NA	NA	NA	NA	NA	NA	NA	NA	NA	NA	NA	NA	NA
Interval_199540	NW_012509956.1	453	625	+	0	NA	NA	NA	NA	NA	NA	NA	NA	NA	NA	NA	NA	NA
Interval_15626	NC_027301.1	32666917	32667052	+	0	NA	intron (106583613, intron 2 of 34)	-intron (106583613, intron 2 of 37)	-1103	106583613	106583613	XM_014168190	NA	NA	NA	NA	NA	protein_coding
Interval_98119	NC_027313.1	28479926	28480146	+	0	NA	TTS (106569165)	-TTS (106569165)	-2897	106569166	106569166	XM_014140219	NA	NA	NA	NA	NA	protein_coding
Interval_96951	NC_027313.1	14129058	14129153	+	0	NA	intron (106568923, intron 2 of 19)	-intron (106568923, intron 2 of 19)	6598	106568923	106568923	XM_014139760	NA	NA	NA	NA	NA	protein_coding
Interval_81005	NC_027311.1	24378180	24378590	+	0	NA	intron (106564910, intron 1 of 16)	-intron (106564910, intron 2 of 17)	11535	106564910	106564910	XM_014131413	NA	NA	NA	NA	NA	protein_coding
Interval_97549	NC_027313.1	20465520	20465799	+	0	NA	promoter-TSS (106569046)	-promoter-TSS (106569046)	61	106569046	106569046	XM_014140000	NA	NA	NA	NA	NA	protein_coding
Interval_14324	NC_027301.1	18269261	18269793	+	0	NA	intron (106579424, intron 22 of 29)	-intron (106579424, intron 22 of 29)	98198	106579424	106579424	XM_014159323	NA	NA	NA	NA	NA	protein_coding
Interval_69012	NC_027309.1	79988663	79989527	+	0	NA	intron (106560835, intron 1 of 11)	-intron (106560835, intron 1 of 11)	333	106560835	106560835	XM_014124191	NA	NA	NA	NA	NA	protein_coding
Interval_90259	NC_027312.1	40021005	40021120	+	0	NA	intron (106567181, intron 1 of 23)	-intron (106567181, intron 1 of 23)	-4814	106567181	106567181	XM_014136192	NA	NA	NA	NA	NA	protein_coding
Interval_119501	NC_027316.1	9018641	9018755	+	0	NA	intron (106575157, intron 3 of 27)	-intron (106575157, intron 3 of 27)	4805	106575157	106575157	XM_014151393	NA	NA	NA	NA	NA	protein_coding
Interval_10155	NC_027300.1	131655451	131655790	+	0	NA	intron (106566295, intron 1 of 22)	-intron (106566295, intron 1 of 22)	3627	106566295	106566295	XM_014134201	NA	NA	NA	NA	NA	protein_coding
Interval_49615	NC_027306.1	56370505	56370728	+	0	NA	intron (106609797, intron 3 of 5)	-intron (106609797, intron 3 of 5)	19871	106609796	106609796	XM_014208816	NA	NA	NA	NA	NA	protein_coding
Interval_122051	NC_027316.1	40667630	40668085	+	0	NA	intron (106576167, intron 15 of 16)	-intron (106576167, intron 17 of 18)	-1281	106576203	106576203	XM_014153195	NA	NA	NA	NA	NA	protein_coding
Interval_5400	NC_027300.1	72729004	72729124	+	0	NA	intron (106609202, intron 5 of 15)	-intron (106609202, intron 5 of 16)	65981	106609222	106609222	XM_014207761	NA	NA	NA	NA	NA	protein_coding
Interval_70895	NC_027309.1	100390615	100391588	+	0	NA	promoter-TSS (106561485)	-promoter-TSS (106561485)	-222	106561485	106561485	XM_014125485	NA	NA	NA	NA	NA	protein_coding
Interval_113283	NC_027315.1	17776793	17777109	+	0	NA	intron (106573321, intron 10 of 10)	-intron (106573321, intron 10 of 10)	25860	106573321	106573321	XM_014148275	NA	NA	NA	NA	NA	protein_coding
Interval_115705	NC_027315.1	47102681	47103044	+	0	NA	intron (106574075, intron 2 of 10)	-intron (106574075, intron 2 of 10)	61073	106574075	106574075	XM_014149617	NA	NA	NA	NA	NA	protein_coding
Interval_51880	NC_027308.1	7297679	7298109	+	0	NA	promoter-TSS (106610660)	-promoter-TSS (106610660)	-237	106610660	106610660	XM_014210102	NA	NA	NA	NA	NA	protein_coding
Interval_49972	NC_027307.1	1005602	1005787	+	0	NA	intron (106609907, intron 11 of 14)	-intron (106609907, intron 11 of 14)	23567	106609907	106609907	XM_014208952	NA	NA	NA	NA	NA	protein_coding
Interval_114482	NC_027315.1	33943225	33944250	+	0	NA	promoter-TSS (106573687)	-promoter-TSS (106573687)	-210	106573687	106573687	XM_014148958	NA	NA	NA	NA	NA	protein_coding
Interval_11809	NC_027300.1	149570044	149570259	+	0	NA	intron (106571427, intron 1 of 12)	-intron (106571427, intron 5 of 16)	46869	106571427	106571427	XM_014144572	NA	NA	NA	NA	NA	protein_coding
Interval_2554	NC_027300.1	31770241	31770518	+	0	NA	exon (106601343, exon 28 of 32)	-exon (106601343, exon 28 of 32)	-19566	106601320	106601320	XM_014193474	NA	NA	NA	NA	NA	protein_coding
Interval_79098	NC_027310.1	88236701	88236937	+	0	NA	Intergenic	Intergenic	-10515	106563873	106563873	XM_014129796	NA	NA	NA	NA	NA	protein_coding
Interval_56925	NC_027308.1	72523708	72523891	+	0	NA	intron (106611990, intron 7 of 8)	-intron (106611990, intron 7 of 8)	6798	106611990	106611990	XM_014212741	NA	NA	NA	NA	NA	protein_coding
Interval_169050	NC_027326.1	36845582	36846241	+	0	NA	promoter-TSS (106589046)	-promoter-TSS (106589046)	-94	106589046	106589046	XM_014178714	NA	NA	NA	NA	NA	protein_coding
Interval_36870	NC_027304.1	65987341	65987427	+	0	NA	intron (106605633, intron 6 of 6)	-intron (106605633, intron 6 of 6)	2440	106605633	106605633	XM_014201491	NA	NA	NA	NA	NA	protein_coding
Interval_5505	NC_027300.1	73848746	73849301	+	0	NA	intron (106609017, intron 1 of 19)	-intron (106609017, intron 1 of 19)	1224	106609017	106609017	XM_014207346	NA	NA	NA	NA	NA	protein_coding
Interval_149882	NC_027321.1	46295156	46295731	+	0	NA	promoter-TSS (106583597)	-promoter-TSS (106583597)	34	106583597	106583597	XM_014167961	NA	NA	NA	NA	NA	protein_coding
Interval_59054	NC_027308.1	100722995	100723440	+	0	NA	Intergenic	Intergenic	-26373	100195422	100195422	NM_001140451	NA	NA	NA	NA	NA	protein_coding
Interval_178071	NW_012345019.1	34731	34868	+	0	NA	NA	NA	NA	NA	NA	NA	NA	NA	NA	NA	NA	NA
Interval_127134	NC_027317.1	47698729	47698979	+	0	NA	TTS (106577544)	-TTS (106577544)	30799	106577544	106577544	XM_014155659	NA	NA	NA	NA	NA	protein_coding
Interval_74569	NC_027310.1	32409932	32410026	+	0	NA	Intergenic	Intergenic	4945	106562485	106562485	XM_014127389	NA	NA	NA	NA	NA	protein_coding
Interval_198577	NW_012475855.1	642	950	+	0	NA	NA	NA	NA	NA	NA	NA	NA	NA	NA	NA	NA	NA
Interval_45240	NC_027306.1	3431836	3432526	+	0	NA	Intergenic	Intergenic	-9749	106608499	106608499	XM_014206440	NA	NA	NA	NA	NA	protein_coding
Interval_85824	NC_027311.1	77273645	77273924	+	0	NA	intron (106566065, intron 15 of 22)	-intron (106566065, intron 15 of 22)	-8761	106566068	106566068	XM_014133890	NA	NA	NA	NA	NA	protein_coding
Interval_73848	NC_027310.1	22277080	22277308	+	0	NA	Intergenic	Intergenic	-17912	106562283	106562283	XR_001319003	NA	NA	NA	NA	NA	lncRNA
Interval_94355	NC_027312.1	88522286	88522622	+	0	NA	intron (106568180, intron 9 of 10)	-intron (106568180, intron 10 of 11)	12314	106568180	106568180	XM_014138281	NA	NA	NA	NA	NA	protein_coding
Interval_101915	NC_027313.1	72254177	72254329	+	0	NA	Intergenic	Intergenic	-20920	106570362	106570362	XM_014142589	NA	NA	NA	NA	NA	protein_coding
Interval_90675	NC_027312.1	43781013	43781724	+	0	NA	intron (106567359, intron 1 of 5)	-intron (106567359, intron 1 of 5)	22658	106567359	106567359	XM_014136509	NA	NA	NA	NA	NA	protein_coding
Interval_132447	NC_027318.1	50102095	50102381	+	0	NA	exon (106579334, exon 1 of 2)	-exon (106579334, exon 1 of 2)	378	106579334	106579334	XR_001322627	NA	NA	NA	NA	NA	lncRNA
Interval_170932	NC_027327.1	19103116	19103323	+	0	NA	intron (106589641, intron 2 of 20)	-intron (106589641, intron 2 of 19)	14414	106589641	106589641	XM_014179865	NA	NA	NA	NA	NA	protein_coding
Interval_168289	NC_027326.1	27544085	27544192	+	0	NA	Intergenic	Intergenic	-1947	106588836	106588836	XM_014178305	NA	NA	NA	NA	NA	protein_coding
Interval_87834	NC_027312.1	11979559	11979736	+	0	NA	Intergenic	Intergenic	-15987	106566530	106566530	XM_014134628	NA	NA	NA	NA	NA	protein_coding
Interval_158521	NC_027323.1	47002862	47002958	+	0	NA	promoter-TSS (106585979)	-promoter-TSS (106585979)	-769	106585979	106585979	XM_014172737	NA	NA	NA	NA	NA	protein_coding
Interval_161600	NC_027324.1	40136129	40136382	+	0	NA	intron (106586795, intron 6 of 48)	-intron (106586795, intron 6 of 49)	21327	106586795	106586795	XM_014174458	NA	NA	NA	NA	NA	protein_coding
Interval_173344	NC_027328.1	16072354	16072878	+	0	NA	promoter-TSS (106590215)	-promoter-TSS (106590215)	274	106590215	106590215	XM_014180984	NA	NA	NA	NA	NA	protein_coding
Interval_173028	NC_027328.1	12517049	12517799	+	0	NA	promoter-TSS (106590148)	-promoter-TSS (106590148)	81	106590148	106590148	XM_014180798	NA	NA	NA	NA	NA	protein_coding
Interval_84417	NC_027311.1	62402457	62402607	+	0	NA	intron (106565914, intron 2 of 15)	-intron (106565914, intron 2 of 16)	-25298	106565914	106565914	XM_014133604	NA	NA	NA	NA	NA	protein_coding
Interval_18293	NC_027301.1	69943928	69944100	+	0	NA	promoter-TSS (106594917)	-promoter-TSS (106594917)	-265	106594917	106594917	XM_014186306	NA	NA	NA	NA	NA	protein_coding
Interval_99091	NC_027313.1	39806559	39806650	+	0	NA	Intergenic	Intergenic	28223	106569571	106569571	XR_001320509	NA	NA	NA	NA	NA	lncRNA
Interval_163133	NC_027325.1	13627496	13627769	+	0	NA	intron (106587291, intron 11 of 31)	-intron (106587291, intron 10 of 30)	33698	106587291	106587291	XM_014175542	NA	NA	NA	NA	NA	protein_coding
Interval_26542	NC_027303.1	15637958	15638079	+	0	NA	Intergenic	Intergenic	-4093	106602602	106602602	XM_014195339	NA	NA	NA	NA	NA	protein_coding
Interval_84474	NC_027311.1	62959407	62960081	+	0	NA	intron (106565901, intron 1 of 26)	-intron (106565901, intron 1 of 26)	6498	106565901	106565901	XM_014133568	NA	NA	NA	NA	NA	protein_coding
Interval_150490	NC_027321.1	54271391	54271701	+	0	NA	intron (100194771, intron 9 of 13)	-intron (100194771, intron 9 of 13)	-12479	106583722	106583722	XM_014168256	NA	NA	NA	NA	NA	protein_coding
Interval_14992	NC_027301.1	25684186	25684311	+	0	NA	exon (106582071, exon 4 of 6)	-exon (106582071, exon 4 of 6)	5735	106582071	106582071	XM_014164790	NA	NA	NA	NA	NA	protein_coding
Interval_37415	NC_027304.1	71453458	71453674	+	0	NA	promoter-TSS (100195911)	-promoter-TSS (100195911)	-936	100195911	100195911	NM_001140940	NA	NA	NA	NA	NA	protein_coding
Interval_103878	NC_027314.1	2818547	2818847	+	0	NA	intron (106570851, intron 6 of 33)	-intron (106570851, intron 6 of 33)	40290	106570851	106570851	XM_014143422	NA	NA	NA	NA	NA	protein_coding
Interval_173474	NC_027328.1	17261384	17261641	+	0	NA	intron (106590313, intron 38 of 40)	-intron (106590313, intron 38 of 40)	18359	106590314	106590314	XR_001325033	NA	NA	NA	NA	NA	lncRNA
Interval_130140	NC_027318.1	14215312	14215476	+	0	NA	Intergenic	Intergenic	-96068	100195003	100195003	NM_001140032	NA	NA	NA	NA	NA	protein_coding
Interval_73248	NC_027310.1	16359707	16359840	+	0	NA	intron (106562145, intron 1 of 20)	-intron (106562145, intron 1 of 19)	4984	106562145	106562145	XM_014126795	NA	NA	NA	NA	NA	protein_coding
Interval_93894	NC_027312.1	83300018	83300585	+	0	NA	intron (106568079, intron 2 of 18)	-intron (106568079, intron 2 of 16)	16556	106568080	106568080	XR_001320227	NA	NA	NA	NA	NA	lncRNA
Interval_93558	NC_027312.1	79386425	79386761	+	0	NA	promoter-TSS (106567838)	-promoter-TSS (106567838)	-743	106567838	106567838	XM_014137623	NA	NA	NA	NA	NA	protein_coding
Interval_74102	NC_027310.1	25752900	25753283	+	0	NA	intron (100380403, intron 3 of 18)	-intron (100380403, intron 4 of 19)	27387	100380403	100380403	NM_001173687	NA	NA	NA	NA	NA	protein_coding
Interval_48504	NC_027306.1	42833155	42833343	+	0	NA	intron (106609442, intron 2 of 9)	-intron (106609442, intron 2 of 9)	4017	106609442	106609442	XM_014208289	NA	NA	NA	NA	NA	protein_coding
Interval_100714	NC_027313.1	59698275	59699051	+	0	NA	promoter-TSS (106569938)	-promoter-TSS (106569938)	75	106569938	106569938	XM_014141712	NA	NA	NA	NA	NA	protein_coding
Interval_123856	NC_027317.1	670113	670444	+	0	NA	intron (106576895, intron 1 of 6)	-intron (106576894, intron 38 of 68)	7188	106576895	106576895	XM_014154434	NA	NA	NA	NA	NA	protein_coding
Interval_30251	NC_027303.1	63233285	63234000	+	0	NA	TTS (106603732)	-TTS (106603732)	314	106603731	106603731	XM_014197774	NA	NA	NA	NA	NA	protein_coding
Interval_15026	NC_027301.1	26032432	26032534	+	0	NA	exon (106582184, exon 26 of 28)	-exon (106582184, exon 26 of 28)	-5195	106584533	106584533	XM_014169940	NA	NA	NA	NA	NA	protein_coding
Interval_50061	NC_027307.1	3180144	3180520	+	0	NA	Intergenic	Intergenic	-11063	106609929	106609929	XM_014208968	NA	NA	NA	NA	NA	protein_coding
Interval_138797	NC_027319.1	46464023	46464168	+	0	NA	intron (106580765, intron 1 of 7)	-intron (106580765, intron 1 of 7)	3521	106580765	106580765	XM_014162154	NA	NA	NA	NA	NA	protein_coding
Interval_150953	NC_027321.1	60677507	60677780	+	0	NA	intron (106583816, intron 1 of 44)	-intron (106583816, intron 1 of 44)	20241	106583816	106583816	XM_014168406	NA	NA	NA	NA	NA	protein_coding
Interval_184185	NW_012350859.1	5220	5423	+	0	NA	intron (106593741, intron 4 of 9)	-intron (106593741, intron 4 of 9)	2824	106593741	106593741	XM_014185118	NA	NA	NA	NA	NA	protein_coding
Interval_160192	NC_027324.1	22708209	22708648	+	0	NA	TTS (106586425)	-TTS (106586425)	-5719	106586424	106586424	XM_014173662	NA	NA	NA	NA	NA	protein_coding
Interval_44367	NC_027305.1	77352407	77352822	+	0	NA	intron (106608211, intron 1 of 9)	-intron (106608211, intron 1 of 9)	29502	106608211	106608211	XM_014206022	NA	NA	NA	NA	NA	protein_coding
Interval_43225	NC_027305.1	62761227	62761426	+	0	NA	Intergenic	Intergenic	-17191	106607949	106607949	XM_014205464	NA	NA	NA	NA	NA	protein_coding
Interval_67563	NC_027309.1	63533211	63533362	+	0	NA	exon (106560765, exon 8 of 8)	-exon (106560765, exon 8 of 8)	-8042	106560767	106560767	XM_014124001	NA	NA	NA	NA	NA	protein_coding
Interval_60558	NC_027308.1	114332609	114332863	+	0	NA	Intergenic	Intergenic	6901	106612927	106612927	XM_014214593	NA	NA	NA	NA	NA	protein_coding
Interval_105016	NC_027314.1	23194743	23195074	+	0	NA	TTS (100380591)	-TTS (100380591)	6883	106571177	106571177	XM_014143933	NA	NA	NA	NA	NA	protein_coding
Interval_8938	NC_027300.1	118578819	118579783	+	0	NA	promoter-TSS (106563918)	-promoter-TSS (106563918)	-12	106563918	106563918	XM_014129867	NA	NA	NA	NA	NA	protein_coding
Interval_24703	NC_027302.1	78633531	78634066	+	0	NA	Intergenic	Intergenic	-1824	106601708	106601708	XR_001328058	NA	NA	NA	NA	NA	lncRNA
Interval_72021	NC_027309.1	112012491	112012596	+	0	NA	exon (106561755, exon 13 of 13)	-exon (106561755, exon 13 of 13)	-6479	106561754	106561754	XM_014125990	NA	NA	NA	NA	NA	protein_coding
Interval_94485	NC_027312.1	89942200	89942637	+	0	NA	intron (106568155, intron 1 of 20)	-intron (106568155, intron 1 of 20)	2650	106568155	106568155	XM_014138231	NA	NA	NA	NA	NA	protein_coding
Interval_167419	NC_027326.1	17371213	17371311	+	0	NA	intron (106588619, intron 22 of 23)	-intron (106588619, intron 23 of 24)	-78237	106588605	106588605	XM_014177761	NA	NA	NA	NA	NA	protein_coding
Interval_155353	NC_027323.1	6593204	6593612	+	0	NA	intron (106585190, intron 7 of 9)	-intron (106585190, intron 7 of 10)	122337	106585190	106585190	XM_014171125	NA	NA	NA	NA	NA	protein_coding
Interval_104131	NC_027314.1	7060289	7061238	+	0	NA	Intergenic	Intergenic	-37134	106570928	106570928	XM_014143518	NA	NA	NA	NA	NA	protein_coding
Interval_14308	NC_027301.1	17723276	17723429	+	0	NA	intron (106579405, intron 9 of 13)	-intron (106579405, intron 10 of 14)	-80809	106579053	106579053	XM_014158482	NA	NA	NA	NA	NA	protein_coding
Interval_46157	NC_027306.1	15468745	15468906	+	0	NA	intron (106608789, intron 8 of 8)	-intron (106608789, intron 9 of 9)	-92423	106608698	106608698	XM_014206804	NA	NA	NA	NA	NA	protein_coding
Interval_188643	NW_012355993.1	9029	9258	+	0	NA	NA	NA	NA	NA	NA	NA	NA	NA	NA	NA	NA	NA
Interval_94252	NC_027312.1	87580212	87580992	+	0	NA	intron (106568189, intron 20 of 21)	-intron (106568189, intron 19 of 20)	-8748	106568188	106568188	XM_014138306	NA	NA	NA	NA	NA	protein_coding
Interval_166587	NC_027326.1	8184863	8185099	+	0	NA	intron (106588461, intron 1 of 105)	-intron (106588461, intron 2 of 106)	9988	106588461	106588461	XM_014177513	NA	NA	NA	NA	NA	protein_coding
Interval_157004	NC_027323.1	24140811	24141765	+	0	NA	exon (106585481, exon 1 of 2)	-exon (106585481, exon 1 of 2)	1124	106585481	106585481	XM_014171734	NA	NA	NA	NA	NA	protein_coding
Interval_156114	NC_027323.1	14730262	14730390	+	0	NA	promoter-TSS (106585026)	-promoter-TSS (106585026)	-365	106585026	106585026	XM_014170766	NA	NA	NA	NA	NA	protein_coding
Interval_46939	NC_027306.1	23894726	23895833	+	0	NA	promoter-TSS (106608968)	-promoter-TSS (106608968)	-6	106608968	106608968	XM_014207240	NA	NA	NA	NA	NA	protein_coding
Interval_160964	NC_027324.1	32598706	32599039	+	0	NA	Intergenic	Intergenic	-2019	106586621	106586621	XR_001324226	NA	NA	NA	NA	NA	lncRNA
Interval_75868	NC_027310.1	50420292	50420568	+	0	NA	intron (106562933, intron 2 of 6)	-intron (106562933, intron 2 of 6)	7801	106562933	106562933	XM_014128051	NA	NA	NA	NA	NA	protein_coding
Interval_119330	NC_027316.1	7182544	7182821	+	0	NA	Intergenic	Intergenic	-5706	106575216	106575216	XM_014151576	NA	NA	NA	NA	NA	protein_coding
Interval_125101	NC_027317.1	18079878	18080542	+	0	NA	intron (106577002, intron 3 of 11)	-intron (106577002, intron 9 of 17)	-11546	106577088	106577088	XM_014154811	NA	NA	NA	NA	NA	protein_coding
Interval_28072	NC_027303.1	36242525	36242659	+	0	NA	intron (106603108, intron 1 of 15)	-intron (106603108, intron 1 of 15)	-6374	106603108	106603108	XM_014196338	NA	NA	NA	NA	NA	protein_coding
Interval_149879	NC_027321.1	46256674	46256826	+	0	NA	exon (106583598, exon 2 of 2)	-exon (106583598, exon 2 of 2)	17974	106583598	106583598	XM_014167962	NA	NA	NA	NA	NA	protein_coding
Interval_95940	NC_027312.1	107535081	107536274	+	0	NA	Intergenic	Intergenic	32678	106568612	106568612	XM_014139065	NA	NA	NA	NA	NA	protein_coding
Interval_46683	NC_027306.1	21323818	21323927	+	0	NA	exon (106608897, exon 1 of 5)	-exon (106608897, exon 1 of 5)	384	106608897	106608897	XM_014207101	NA	NA	NA	NA	NA	protein_coding
Interval_147920	NC_027321.1	22141746	22142930	+	0	NA	promoter-TSS (106582993)	-promoter-TSS (106582993)	-603	106582993	106582993	XM_014166680	NA	NA	NA	NA	NA	protein_coding
Interval_117097	NC_027315.1	65668752	65669192	+	0	NA	exon (106574252, exon 7 of 13)	-exon (106574252, exon 7 of 13)	-7624	106574257	106574257	XM_014150019	NA	NA	NA	NA	NA	protein_coding
Interval_24584	NC_027302.1	76627043	76627248	+	0	NA	intron (106601627, intron 6 of 6)	-intron (106601627, intron 6 of 6)	10871	106601627	106601627	XM_014193967	NA	NA	NA	NA	NA	protein_coding
Interval_94258	NC_027312.1	87594339	87594529	+	0	NA	Intergenic	Intergenic	5084	106568188	106568188	XM_014138306	NA	NA	NA	NA	NA	protein_coding
Interval_42109	NC_027305.1	50889498	50890198	+	0	NA	promoter-TSS (100196314)	-promoter-TSS (100196314)	-118	100196314	100196314	NM_001141343	NA	NA	NA	NA	NA	protein_coding
Interval_162433	NC_027325.1	2796204	2796444	+	0	NA	Intergenic	Intergenic	-1927	106587039	106587039	XM_014174900	NA	NA	NA	NA	NA	protein_coding
Interval_40716	NC_027305.1	33866160	33866387	+	0	NA	promoter-TSS (106607148)	-promoter-TSS (106607148)	-99	106607148	106607148	XM_014203779	NA	NA	NA	NA	NA	protein_coding
Interval_129379	NC_027318.1	1045373	1045510	+	0	NA	Intergenic	Intergenic	-1192	106578295	106578295	XR_001322409	NA	NA	NA	NA	NA	lncRNA
Interval_197983	NW_012456282.1	764	1350	+	0	NA	NA	NA	NA	NA	NA	NA	NA	NA	NA	NA	NA	NA
Interval_169402	NC_027326.1	43652091	43652189	+	0	NA	Intergenic	Intergenic	-13867	trnav-uac_88	trnav-uac_88	trnav-uac_88	NA	NA	NA	NA	NA	tRNA
Interval_173911	NC_027328.1	21360098	21360586	+	0	NA	intron (106590342, intron 8 of 25)	-intron (106590342, intron 8 of 25)	-7480	106590343	106590343	XM_014181258	NA	NA	NA	NA	NA	protein_coding
Interval_183094	NW_012349950.1	6418	6585	+	0	NA	NA	NA	NA	NA	NA	NA	NA	NA	NA	NA	NA	NA
Interval_49889	NC_027307.1	358127	358483	+	0	NA	intron (106609880, intron 8 of 47)	-intron (106609880, intron 8 of 47)	14245	106609880	106609880	XM_014208906	NA	NA	NA	NA	NA	protein_coding
Interval_36281	NC_027304.1	58907206	58907353	+	0	NA	exon (106605463, exon 12 of 12)	-exon (106605463, exon 12 of 12)	-1401	106605465	106605465	XR_001328858	NA	NA	NA	NA	NA	lncRNA
Interval_179613	NW_012347569.1	3011	3341	+	0	NA	exon (106592047, exon 2 of 3)	-exon (106592047, exon 2 of 3)	4523	106592047	106592047	XM_014183348	NA	NA	NA	NA	NA	protein_coding
Interval_175965	NW_012343269.1	84926	85380	+	0	NA	NA	NA	NA	NA	NA	NA	NA	NA	NA	NA	NA	NA
Interval_172696	NC_027328.1	8499195	8499503	+	0	NA	Intergenic	Intergenic	-10250	106590084	106590084	XM_014180632	NA	NA	NA	NA	NA	protein_coding
Interval_72929	NC_027310.1	13343239	13343422	+	0	NA	intron (106562037, intron 2 of 3)	-intron (106562037, intron 2 of 3)	-7430	106562036	106562036	XM_014126559	NA	NA	NA	NA	NA	protein_coding
Interval_66596	NC_027309.1	48698510	48699104	+	0	NA	intron (106560591, intron 8 of 20)	-intron (106560591, intron 8 of 20)	9665	106560591	106560591	XM_014123624	NA	NA	NA	NA	NA	protein_coding
Interval_69230	NC_027309.1	82287506	82287809	+	0	NA	exon (106561136, exon 1 of 2)	-exon (106561136, exon 1 of 2)	831	106561136	106561136	XM_014124781	NA	NA	NA	NA	NA	protein_coding
Interval_117180	NC_027315.1	66162501	66163531	+	0	NA	intron (106574230, intron 1 of 10)	-intron (106574230, intron 1 of 12)	104	106574230	106574230	XM_014149929	NA	NA	NA	NA	NA	protein_coding
Interval_176559	NW_012343520.1	36513	36741	+	0	NA	NA	NA	NA	NA	NA	NA	NA	NA	NA	NA	NA	NA
Interval_54179	NC_027308.1	38044835	38045410	+	0	NA	intron (106611263, intron 1 of 22)	-intron (106611263, intron 1 of 24)	12416	106611263	106611263	XM_014211286	NA	NA	NA	NA	NA	protein_coding
Interval_52048	NC_027308.1	9380284	9380468	+	0	NA	intron (106610690, intron 4 of 27)	-intron (106610690, intron 4 of 29)	4575	106610690	106610690	XM_014210165	NA	NA	NA	NA	NA	protein_coding
Interval_107875	NC_027314.1	58747117	58747410	+	0	NA	intron (106571875, intron 7 of 35)	-intron (106571875, intron 7 of 35)	32147	106571875	106571875	XM_014145393	NA	NA	NA	NA	NA	protein_coding
Interval_151006	NC_027321.1	61210509	61210853	+	0	NA	Intergenic	Intergenic	63896	106583824	106583824	XM_014168422	NA	NA	NA	NA	NA	protein_coding
Interval_46595	NC_027306.1	20687629	20688204	+	0	NA	promoter-TSS (106608849)	-promoter-TSS (106608849)	0	106608896	106608896	XM_014207100	NA	NA	NA	NA	NA	protein_coding
Interval_44069	NC_027305.1	72872738	72872936	+	0	NA	exon (106608122, exon 13 of 13)	-exon (106608122, exon 13 of 13)	13913	106608129	106608129	XR_001329388	NA	NA	NA	NA	NA	lncRNA
Interval_175437	NW_012341940.1	7094	7274	+	0	NA	promoter-TSS (106590789)	-promoter-TSS (106590789)	-45	106590789	106590789	XM_014181947	NA	NA	NA	NA	NA	protein_coding
Interval_55025	NC_027308.1	49223465	49223588	+	0	NA	intron (106611504, intron 3 of 4)	-intron (106611504, intron 3 of 4)	1116	106611504	106611504	XM_014211770	NA	NA	NA	NA	NA	protein_coding
Interval_112929	NC_027315.1	13587599	13588230	+	0	NA	intron (106573181, intron 2 of 12)	-intron (106573181, intron 2 of 12)	5051	106573181	106573181	XM_014147935	NA	NA	NA	NA	NA	protein_coding
Interval_170466	NC_027327.1	13640425	13640732	+	0	NA	Intergenic	Intergenic	21330	106589526	106589526	XM_014179621	NA	NA	NA	NA	NA	protein_coding
Interval_119141	NC_027316.1	5000330	5000815	+	0	NA	TTS (100286499)	-TTS (100286499)	-19562	106575085	106575085	XM_014151263	NA	NA	NA	NA	NA	protein_coding
Interval_127925	NC_027317.1	55985695	55985846	+	0	NA	intron (106577756, intron 2 of 4)	-intron (106577756, intron 2 of 4)	55099	106577756	106577756	XM_014156074	NA	NA	NA	NA	NA	protein_coding
Interval_114287	NC_027315.1	31162998	31163277	+	0	NA	intron (106573726, intron 3 of 6)	-intron (106573726, intron 3 of 5)	-14942	106573725	106573725	XM_014149036	NA	NA	NA	NA	NA	protein_coding
Interval_139601	NC_027319.1	54266088	54266517	+	0	NA	intron (106580986, intron 5 of 11)	-intron (106580986, intron 5 of 11)	-29907	106580987	106580987	XM_014162622	NA	NA	NA	NA	NA	protein_coding
Interval_77843	NC_027310.1	73754647	73754789	+	0	NA	intron (106563391, intron 1 of 4)	-intron (106563391, intron 1 of 4)	-3236	106563391	106563391	XM_014128902	NA	NA	NA	NA	NA	protein_coding
Interval_94179	NC_027312.1	86711600	86711897	+	0	NA	TTS (106568207)	-TTS (106568207)	6723	106568207	106568207	XM_014138353	NA	NA	NA	NA	NA	protein_coding
Interval_81191	NC_027311.1	25896892	25897045	+	0	NA	intron (106564871, intron 5 of 9)	-intron (106564871, intron 5 of 8)	-11944	100195430	100195430	NM_001140459	NA	NA	NA	NA	NA	protein_coding
Interval_16537	NC_027301.1	44526396	44526735	+	0	NA	intron (106588327, intron 8 of 19)	-intron (106588327, intron 8 of 19)	42217	106588327	106588327	XM_014177223	NA	NA	NA	NA	NA	protein_coding
Interval_170464	NC_027327.1	13554463	13554555	+	0	NA	Intergenic	Intergenic	-41467	106589525	106589525	XM_014179620	NA	NA	NA	NA	NA	protein_coding
Interval_131557	NC_027318.1	38491257	38491677	+	0	NA	intron (106578830, intron 2 of 7)	-intron (106578830, intron 2 of 7)	7446	106578830	106578830	XM_014158025	NA	NA	NA	NA	NA	protein_coding
Interval_115381	NC_027315.1	43356837	43357798	+	0	NA	promoter-TSS (106573908)	-promoter-TSS (106573908)	270	106573909	106573909	XM_014149361	NA	NA	NA	NA	NA	protein_coding
Interval_23177	NC_027302.1	60733301	60733781	+	0	NA	Intergenic	Intergenic	-5282	106601030	106601030	XM_014192894	NA	NA	NA	NA	NA	protein_coding
Interval_8596	NC_027300.1	115263725	115263815	+	0	NA	intron (106561151, intron 19 of 33)	-intron (106561151, intron 19 of 33)	-8623	106562676	106562676	XM_014127660	NA	NA	NA	NA	NA	protein_coding
Interval_93075	NC_027312.1	74525351	74525552	+	0	NA	intron (106567958, intron 1 of 16)	-intron (106567958, intron 3 of 18)	13273	106567958	106567958	XM_014137882	NA	NA	NA	NA	NA	protein_coding
Interval_66965	NC_027309.1	52908830	52908916	+	0	NA	Intergenic	Intergenic	-7044	106560677	106560677	XM_014123783	NA	NA	NA	NA	NA	protein_coding
Interval_191033	NW_012361504.1	3271	3439	+	0	NA	Intergenic	Intergenic	-1522	106596696	106596696	XM_014187970	NA	NA	NA	NA	NA	protein_coding
Interval_56252	NC_027308.1	65280316	65280587	+	0	NA	Intergenic	Intergenic	25257	106611710	106611710	XM_014212206	NA	NA	NA	NA	NA	protein_coding
Interval_59864	NC_027308.1	107960423	107960553	+	0	NA	promoter-TSS (106612543)	-promoter-TSS (106612543)	-809	106612543	106612543	XM_014213777	NA	NA	NA	NA	NA	protein_coding
Interval_41546	NC_027305.1	42100947	42101180	+	0	NA	intron (106607464, intron 3 of 6)	-intron (106607464, intron 3 of 6)	4049	106607464	106607464	XM_014204441	NA	NA	NA	NA	NA	protein_coding
Interval_50026	NC_027307.1	2821017	2821296	+	0	NA	Intergenic	Intergenic	-6922	106609940	106609940	XM_014208981	NA	NA	NA	NA	NA	protein_coding
Interval_103748	NC_027314.1	1014208	1014709	+	0	NA	intron (106570821, intron 17 of 20)	-intron (106570821, intron 17 of 20)	-21762	106570822	106570822	XM_014143368	NA	NA	NA	NA	NA	protein_coding
Interval_146573	NC_027321.1	6619371	6619743	+	0	NA	exon (106582688, exon 15 of 15)	-exon (106582688, exon 15 of 15)	15496	106582689	106582689	XM_014165991	NA	NA	NA	NA	NA	protein_coding
Interval_88427	NC_027312.1	19103910	19104040	+	0	NA	exon (106566758, exon 6 of 8)	-exon (106566758, exon 6 of 8)	3468	106566758	106566758	XM_014135122	NA	NA	NA	NA	NA	protein_coding
Interval_124370	NC_027317.1	9417306	9417524	+	0	NA	Intergenic	Intergenic	13409	106576773	106576773	XM_014154158	NA	NA	NA	NA	NA	protein_coding
Interval_142816	NC_027320.1	11530747	11531115	+	0	NA	Intergenic	Intergenic	-85400	106581859	106581859	XM_014164283	NA	NA	NA	NA	NA	protein_coding
Interval_78113	NC_027310.1	76296799	76296946	+	0	NA	intron (106563448, intron 5 of 36)	-intron (106563448, intron 6 of 38)	35261	106563448	106563448	XM_014129038	NA	NA	NA	NA	NA	protein_coding
Interval_150693	NC_027321.1	57131684	57131764	+	0	NA	intron (106583744, intron 1 of 11)	-intron (106583744, intron 1 of 11)	4857	106583744	106583744	XM_014168286	NA	NA	NA	NA	NA	protein_coding
Interval_189338	NW_012357223.1	2731	2950	+	0	NA	intron (106595829, intron 2 of 2)	-intron (106595829, intron 2 of 2)	1125	106595829	106595829	XM_014187174	NA	NA	NA	NA	NA	protein_coding
Interval_172586	NC_027328.1	3492530	3493027	+	0	NA	intron (106590042, intron 2 of 4)	-intron (106590042, intron 1 of 3)	17402	106590042	106590042	XM_014180541	NA	NA	NA	NA	NA	protein_coding
Interval_164563	NC_027325.1	28236424	28236611	+	0	NA	intron (106587548, intron 2 of 9)	-intron (106587548, intron 2 of 9)	1994	106587548	106587548	XM_014176043	NA	NA	NA	NA	NA	protein_coding
Interval_83647	NC_027311.1	54677977	54678379	+	0	NA	intron (106565466, intron 3 of 87)	-intron (106565466, intron 3 of 88)	-37544	106565468	106565468	XR_001319672	NA	NA	NA	NA	NA	lncRNA
Interval_77426	NC_027310.1	69173729	69173819	+	0	NA	exon (106563240, exon 8 of 29)	-exon (106563240, exon 8 of 29)	3428	106563240	106563240	XM_014128646	NA	NA	NA	NA	NA	protein_coding
Interval_101881	NC_027313.1	72118677	72119265	+	0	NA	intron (106570361, intron 2 of 8)	-intron (106570361, intron 1 of 7)	-42255	106570392	106570392	XM_014142655	NA	NA	NA	NA	NA	protein_coding
Interval_35480	NC_027304.1	51240387	51240486	+	0	NA	TTS (106605124)	-TTS (106605124)	-5877	106605125	106605125	XR_001328796	NA	NA	NA	NA	NA	lncRNA
Interval_92958	NC_027312.1	73296927	73297291	+	0	NA	intron (106567975, intron 1 of 22)	-intron (106567975, intron 1 of 22)	-32948	100195879	100195879	NM_001140908	NA	NA	NA	NA	NA	protein_coding
Interval_63190	NC_027309.1	10589986	10590104	+	0	NA	exon (106613526, exon 3 of 7)	-exon (106613526, exon 3 of 7)	3125	106613526	106613526	XM_014215874	NA	NA	NA	NA	NA	protein_coding
Interval_46639	NC_027306.1	21038672	21038847	+	0	NA	intron (106608861, intron 9 of 9)	-intron (106608861, intron 9 of 9)	12606	106608861	106608861	XM_014207042	NA	NA	NA	NA	NA	protein_coding
Interval_89227	NC_027312.1	28545987	28546939	+	0	NA	intron (106566775, intron 1 of 8)	-intron (106566775, intron 1 of 8)	345	106566775	106566775	XM_014135160	NA	NA	NA	NA	NA	protein_coding
Interval_152806	NC_027322.1	23869879	23870048	+	0	NA	intron (106584296, intron 1 of 5)	-intron (106584296, intron 1 of 5)	1197	106584296	106584296	XM_014169372	NA	NA	NA	NA	NA	protein_coding
Interval_124685	NC_027317.1	12462103	12462327	+	0	NA	intron (106576707, intron 2 of 12)	-intron (106576707, intron 2 of 12)	-32300	106576707	106576707	XM_014154033	NA	NA	NA	NA	NA	protein_coding
Interval_50435	NC_027307.1	9243353	9244015	+	0	NA	exon (106610094, exon 1 of 3)	-exon (106610094, exon 1 of 3)	248	106610094	106610094	XM_014209258	NA	NA	NA	NA	NA	protein_coding
Interval_195051	NW_012392156.1	1325	1460	+	0	NA	NA	NA	NA	NA	NA	NA	NA	NA	NA	NA	NA	NA
Interval_72450	NC_027310.1	5250020	5250170	+	0	NA	intron (106561901, intron 1 of 38)	-intron (106561901, intron 1 of 38)	46643	106561901	106561901	XM_014126232	NA	NA	NA	NA	NA	protein_coding
Interval_39071	NC_027305.1	11693166	11693582	+	0	NA	intron (106606494, intron 1 of 6)	-intron (106606494, intron 1 of 6)	22093	106606494	106606494	XM_014202729	NA	NA	NA	NA	NA	protein_coding
Interval_179165	NW_012347377.1	659	892	+	0	NA	NA	NA	NA	NA	NA	NA	NA	NA	NA	NA	NA	NA
Interval_145543	NC_027320.1	48432620	48432762	+	0	NA	intron (100286616, intron 2 of 3)	-intron (100286616, intron 2 of 4)	10272	100286616	100286616	NM_001146555	NA	NA	NA	NA	NA	protein_coding
Interval_9434	NC_027300.1	123941722	123941944	+	0	NA	intron (106565369, intron 6 of 10)	-intron (106565369, intron 6 of 12)	3596	106565369	106565369	XM_014132449	NA	NA	NA	NA	NA	protein_coding
Interval_75051	NC_027310.1	38066969	38067145	+	0	NA	intron (106562648, intron 2 of 11)	-intron (106562648, intron 2 of 13)	-3765	106562650	106562650	XM_014127613	NA	NA	NA	NA	NA	protein_coding
Interval_43009	NC_027305.1	60378228	60379600	+	0	NA	promoter-TSS (106607849)	-promoter-TSS (106607849)	53	106607849	106607849	XM_014205276	NA	NA	NA	NA	NA	protein_coding
Interval_167975	NC_027326.1	23605024	23605111	+	0	NA	intron (106588723, intron 31 of 57)	-intron (106588723, intron 31 of 57)	50297	106588749	106588749	XM_014178089	NA	NA	NA	NA	NA	protein_coding
Interval_141077	NC_027319.1	68468450	68468857	+	0	NA	Intergenic	Intergenic	48392	106581315	106581315	XM_014163286	NA	NA	NA	NA	NA	protein_coding
Interval_6251	NC_027300.1	83527055	83527263	+	0	NA	Intergenic	Intergenic	41230	106610642	106610642	XM_014210078	NA	NA	NA	NA	NA	protein_coding
Interval_197627	NW_012445859.1	940	1405	+	0	NA	NA	NA	NA	NA	NA	NA	NA	NA	NA	NA	NA	NA
Interval_197268	NW_012435125.1	1038	1436	+	0	NA	NA	NA	NA	NA	NA	NA	NA	NA	NA	NA	NA	NA
Interval_117307	NC_027315.1	68123874	68124000	+	0	NA	intron (106574430, intron 2 of 3)	-intron (106574430, intron 2 of 3)	1453	106574430	106574430	XM_014150316	NA	NA	NA	NA	NA	protein_coding
Interval_19643	NC_027302.1	15571072	15571207	+	0	NA	Intergenic	Intergenic	-18601	106598776	106598776	XM_014189785	NA	NA	NA	NA	NA	protein_coding
Interval_45450	NC_027306.1	6853062	6853246	+	0	NA	Intergenic	Intergenic	-227089	106608543	106608543	XR_001329538	NA	NA	NA	NA	NA	lncRNA
Interval_116036	NC_027315.1	50951816	50952039	+	0	NA	intron (106574121, intron 1 of 13)	-intron (106574121, intron 1 of 15)	15140	106574121	106574121	XM_014149736	NA	NA	NA	NA	NA	protein_coding
Interval_82990	NC_027311.1	47341260	47341963	+	0	NA	Intergenic	Intergenic	-2060	106565096	106565096	XM_014131802	NA	NA	NA	NA	NA	protein_coding
Interval_172919	NC_027328.1	11195656	11196019	+	0	NA	exon (106590124, exon 6 of 8)	-exon (106590124, exon 6 of 8)	7339	106590124	106590124	XM_014180730	NA	NA	NA	NA	NA	protein_coding
Interval_7845	NC_027300.1	106594184	106594347	+	0	NA	intron (106560722, intron 3 of 5)	-intron (106560722, intron 3 of 5)	20606	106560722	106560722	XM_014123901	NA	NA	NA	NA	NA	protein_coding
Interval_128046	NC_027317.1	57152310	57152698	+	0	NA	TTS (106577800)	-TTS (106577800)	3027	106577800	106577800	XM_014156154	NA	NA	NA	NA	NA	protein_coding
Interval_94337	NC_027312.1	88303520	88303694	+	0	NA	intron (106568183, intron 1 of 14)	-intron (106568183, intron 1 of 16)	15887	106568183	106568183	XM_014138291	NA	NA	NA	NA	NA	protein_coding
Interval_114837	NC_027315.1	37744735	37745281	+	0	NA	intron (106573601, intron 1 of 7)	-intron (106573601, intron 1 of 7)	2008	106573601	106573601	XM_014148791	NA	NA	NA	NA	NA	protein_coding
Interval_9756	NC_027300.1	127784280	127784367	+	0	NA	Intergenic	Intergenic	29228	106565892	106565892	XM_014133555	NA	NA	NA	NA	NA	protein_coding
Interval_51676	NC_027308.1	3723718	3723827	+	0	NA	intron (100195822, intron 1 of 7)	-intron (100195822, intron 1 of 8)	8439	100195822	100195822	XM_014209960	NA	NA	NA	NA	NA	protein_coding
Interval_44153	NC_027305.1	74335731	74336695	+	0	NA	exon (106608146, exon 1 of 1)	-exon (106608146, exon 1 of 1)	800	106608147	106608147	XR_001329399	NA	NA	NA	NA	NA	lncRNA
Interval_50390	NC_027307.1	8595444	8596215	+	0	NA	promoter-TSS (106610155)	-promoter-TSS (106610155)	-704	106610155	106610155	XR_001329857	NA	NA	NA	NA	NA	lncRNA
Interval_24170	NC_027302.1	72202386	72202534	+	0	NA	intron (106601442, intron 2 of 5)	-intron (106601442, intron 2 of 5)	7562	106601442	106601442	XM_014193657	NA	NA	NA	NA	NA	protein_coding
Interval_163905	NC_027325.1	21797064	21797162	+	0	NA	intron (106587437, intron 8 of 19)	-intron (106587437, intron 8 of 19)	5299	106587437	106587437	XM_014175832	NA	NA	NA	NA	NA	protein_coding
Interval_75865	NC_027310.1	50408078	50408270	+	0	NA	Intergenic	Intergenic	-4455	106562933	106562933	XM_014128051	NA	NA	NA	NA	NA	protein_coding
Interval_122959	NC_027316.1	48694524	48695232	+	0	NA	intron (106576372, intron 2 of 12)	-intron (106576372, intron 1 of 11)	19336	106576372	106576372	XM_014153504	NA	NA	NA	NA	NA	protein_coding
Interval_189904	NW_012358389.1	3755	4073	+	0	NA	NA	NA	NA	NA	NA	NA	NA	NA	NA	NA	NA	NA
Interval_114679	NC_027315.1	35320469	35320609	+	0	NA	Intergenic	Intergenic	43941	100380576	100380576	XM_014148667	NA	NA	NA	NA	NA	protein_coding
Interval_94159	NC_027312.1	86602890	86602981	+	0	NA	Intergenic	Intergenic	-2506	106568209	106568209	XM_014138354	NA	NA	NA	NA	NA	protein_coding
Interval_125078	NC_027317.1	17261247	17261403	+	0	NA	Intergenic	Intergenic	8770	100195575	100195575	NM_001140604	NA	NA	NA	NA	NA	protein_coding
Interval_199195	NW_012497753.1	181	378	+	0	NA	NA	NA	NA	NA	NA	NA	NA	NA	NA	NA	NA	NA
Interval_30102	NC_027303.1	61616472	61616630	+	0	NA	intron (106603691, intron 8 of 12)	-intron (106603691, intron 9 of 15)	-32278	106603690	106603690	XM_014197672	NA	NA	NA	NA	NA	protein_coding
Interval_147022	NC_027321.1	11664780	11666064	+	0	NA	exon (106582802, exon 1 of 3)	-exon (106582802, exon 1 of 3)	132	106582802	106582802	XM_014166243	NA	NA	NA	NA	NA	protein_coding
Interval_26055	NC_027303.1	8091173	8091794	+	0	NA	exon (106602331, exon 1 of 7)	-exon (106602331, exon 1 of 7)	515	106602331	106602331	XM_014194904	NA	NA	NA	NA	NA	protein_coding
Interval_103785	NC_027314.1	1580727	1580902	+	0	NA	Intergenic	Intergenic	33512	106570825	106570825	XR_001320774	NA	NA	NA	NA	NA	lncRNA
Interval_16231	NC_027301.1	41603349	41603456	+	0	NA	Intergenic	Intergenic	-3335	106586133	106586133	XM_014173026	NA	NA	NA	NA	NA	protein_coding
Interval_78432	NC_027310.1	79197283	79197486	+	0	NA	Intergenic	Intergenic	56719	106563628	106563628	XM_014129383	NA	NA	NA	NA	NA	protein_coding
Interval_104461	NC_027314.1	14499665	14499751	+	0	NA	intron (106571027, intron 4 of 4)	-intron (106571027, intron 4 of 4)	32561	106571027	106571027	XR_001320837	NA	NA	NA	NA	NA	lncRNA
Interval_76481	NC_027310.1	58235623	58235882	+	0	NA	exon (100194835, exon 1 of 14)	-exon (100194835, exon 1 of 14)	3697	100194835	100194835	NM_001139864	NA	NA	NA	NA	NA	protein_coding
Interval_34651	NC_027304.1	38783086	38783262	+	0	NA	intron (106604909, intron 8 of 17)	-intron (106604909, intron 8 of 17)	24073	106604909	106604909	XM_014200030	NA	NA	NA	NA	NA	protein_coding
Interval_31535	NC_027303.1	78382806	78383233	+	0	NA	promoter-TSS (106603992)	-promoter-TSS (106603992)	-420	106603992	106603992	XM_014198308	NA	NA	NA	NA	NA	protein_coding
Interval_128766	NC_027317.1	65023982	65024083	+	0	NA	Intergenic	Intergenic	58501	trnaa-ugc_279	trnaa-ugc_279	trnaa-ugc_279	NA	NA	NA	NA	NA	tRNA
Interval_116970	NC_027315.1	64428078	64428205	+	0	NA	intron (106574285, intron 14 of 16)	-intron (106574285, intron 14 of 16)	15554	106574285	106574285	XM_014150080	NA	NA	NA	NA	NA	protein_coding
Interval_169832	NC_027327.1	5152158	5152242	+	0	NA	Intergenic	Intergenic	-15213	100195246	100195246	XM_014178876	NA	NA	NA	NA	NA	protein_coding
Interval_166894	NC_027326.1	11140534	11140759	+	0	NA	intron (100380345, intron 1 of 1)	-intron (100380345, intron 1 of 1)	1646	100380345	100380345	XM_014177090	NA	NA	NA	NA	NA	protein_coding
Interval_139954	NC_027319.1	57134257	57134856	+	0	NA	Intergenic	Intergenic	3588	106581058	106581058	XM_014162769	NA	NA	NA	NA	NA	protein_coding
Interval_157239	NC_027323.1	26509520	26509627	+	0	NA	intron (106585418, intron 7 of 10)	-intron (106585418, intron 7 of 10)	27197	106585418	106585418	XM_014171594	NA	NA	NA	NA	NA	protein_coding
Interval_80309	NC_027311.1	14851233	14851981	+	0	NA	promoter-TSS (106564539)	-promoter-TSS (106564539)	-103	106564539	106564539	XM_014130670	NA	NA	NA	NA	NA	protein_coding
Interval_72280	NC_027309.1	116078311	116078569	+	0	NA	exon (106561869, exon 5 of 6)	-exon (106561869, exon 5 of 6)	7280	106561869	106561869	XM_014126143	NA	NA	NA	NA	NA	protein_coding
Interval_110762	NC_027314.1	87651393	87651759	+	0	NA	exon (106572614, exon 1 of 11)	-exon (106572614, exon 1 of 11)	102	106572614	106572614	XM_014146953	NA	NA	NA	NA	NA	protein_coding
Interval_227	NC_027300.1	4095282	4095362	+	0	NA	intron (106601869, intron 13 of 14)	-intron (106601869, intron 13 of 14)	16917	106601755	106601755	XM_014194218	NA	NA	NA	NA	NA	protein_coding
Interval_30991	NC_027303.1	72957971	72958156	+	0	NA	Intergenic	Intergenic	-12392	106603873	106603873	XM_014198077	NA	NA	NA	NA	NA	protein_coding
Interval_89072	NC_027312.1	27031217	27031345	+	0	NA	exon (106566815, exon 14 of 65)	-exon (106566815, exon 14 of 65)	8998	106566815	106566815	XM_014135238	NA	NA	NA	NA	NA	protein_coding
Interval_192002	NW_012365896.1	4916	4997	+	0	NA	NA	NA	NA	NA	NA	NA	NA	NA	NA	NA	NA	NA
Interval_60262	NC_027308.1	111818545	111818959	+	0	NA	intron (106612847, intron 18 of 20)	-intron (106612847, intron 18 of 20)	-6323	106612848	106612848	XM_014214421	NA	NA	NA	NA	NA	protein_coding
Interval_115851	NC_027315.1	48710600	48710800	+	0	NA	intron (106574006, intron 1 of 14)	-intron (106574006, intron 1 of 15)	699	106574006	106574006	XM_014149506	NA	NA	NA	NA	NA	protein_coding
Interval_128989	NC_027317.1	66943838	66944443	+	0	NA	Intergenic	Intergenic	26423	106578108	106578108	XM_014156706	NA	NA	NA	NA	NA	protein_coding
Interval_126694	NC_027317.1	39604776	39605651	+	0	NA	intron (106577449, intron 1 of 2)	-intron (106577449, intron 1 of 2)	-9724	106577451	106577451	XM_014155437	NA	NA	NA	NA	NA	protein_coding
Interval_173844	NC_027328.1	20826403	20826530	+	0	NA	Intergenic	Intergenic	-21024	106590315	106590315	XM_014181195	NA	NA	NA	NA	NA	protein_coding
Interval_182203	NW_012349207.1	8247	8522	+	0	NA	NA	NA	NA	NA	NA	NA	NA	NA	NA	NA	NA	NA
Interval_61922	NC_027308.1	130468595	130468715	+	0	NA	intron (106613216, intron 9 of 10)	-intron (106613216, intron 9 of 10)	27557	106613216	106613216	XM_014215257	NA	NA	NA	NA	NA	protein_coding
Interval_91313	NC_027312.1	51902653	51903168	+	0	NA	TTS (106567488)	-TTS (106567488)	16494	106567488	106567488	XM_014136777	NA	NA	NA	NA	NA	protein_coding
Interval_142746	NC_027320.1	10638797	10638912	+	0	NA	Intergenic	Intergenic	-5486	106581869	106581869	XM_014164302	NA	NA	NA	NA	NA	protein_coding
Interval_107383	NC_027314.1	49766801	49767096	+	0	NA	promoter-TSS (100194583)	-promoter-TSS (100194583)	-152	100194583	100194583	NM_001139669	NA	NA	NA	NA	NA	protein_coding
Interval_125931	NC_027317.1	27622642	27622722	+	0	NA	intron (106577203, intron 9 of 13)	-intron (106577203, intron 11 of 15)	32065	106577203	106577203	XM_014155101	NA	NA	NA	NA	NA	protein_coding
Interval_104249	NC_027314.1	9014180	9014487	+	0	NA	promoter-TSS (106570960)	-promoter-TSS (106570960)	-56	106570960	106570960	XM_014143568	NA	NA	NA	NA	NA	protein_coding
Interval_18408	NC_027301.1	71969590	71969962	+	0	NA	exon (106595703, exon 1 of 2)	-exon (106595703, exon 1 of 2)	122	106595703	106595703	XM_014187066	NA	NA	NA	NA	NA	protein_coding
Interval_42625	NC_027305.1	56102541	56102707	+	0	NA	promoter-TSS (100380760)	-promoter-TSS (100380760)	-12	100380760	100380760	XM_014205086	NA	NA	NA	NA	NA	protein_coding
Interval_178021	NW_012344932.1	9811	10366	+	0	NA	Intergenic	Intergenic	-13671	106591642	106591642	XM_014182848	NA	NA	NA	NA	NA	protein_coding
Interval_66912	NC_027309.1	52075568	52075726	+	0	NA	intron (106560667, intron 3 of 3)	-intron (106560667, intron 3 of 3)	-74270	106560665	106560665	XM_014123764	NA	NA	NA	NA	NA	protein_coding
Interval_35671	NC_027304.1	53128664	53128794	+	0	NA	exon (106605186, exon 2 of 2)	-exon (106605186, exon 2 of 2)	3787	106605186	106605186	XM_014200567	NA	NA	NA	NA	NA	protein_coding
Interval_114106	NC_027315.1	29606878	29607111	+	0	NA	intron (106573762, intron 10 of 20)	-intron (106573762, intron 10 of 20)	35357	106573764	106573764	XM_014149106	NA	NA	NA	NA	NA	protein_coding
Interval_199131	NW_012495276.1	157	474	+	0	NA	NA	NA	NA	NA	NA	NA	NA	NA	NA	NA	NA	NA
Interval_78719	NC_027310.1	82947800	82948405	+	0	NA	promoter-TSS (106563730)	-promoter-TSS (106563730)	-33	106563730	106563730	XM_014129556	NA	NA	NA	NA	NA	protein_coding
Interval_173737	NC_027328.1	20024599	20024681	+	0	NA	exon (106590243, exon 3 of 3)	-exon (106590243, exon 3 of 3)	1128	106590243	106590243	XM_014181042	NA	NA	NA	NA	NA	protein_coding
Interval_127796	NC_027317.1	54774466	54774690	+	0	NA	TTS (106577743)	-TTS (106577743)	2111	106577743	106577743	XM_014156064	NA	NA	NA	NA	NA	protein_coding
Interval_42570	NC_027305.1	55540304	55540600	+	0	NA	TTS (106607753)	-TTS (106607753)	3804	106607754	106607754	XM_014205047	NA	NA	NA	NA	NA	protein_coding
Interval_109823	NC_027314.1	78643469	78643885	+	0	NA	intron (106572363, intron 15 of 21)	-intron (106572363, intron 17 of 23)	6030	106572363	106572363	XM_014146429	NA	NA	NA	NA	NA	protein_coding
Interval_197874	NW_012452960.1	293	404	+	0	NA	NA	NA	NA	NA	NA	NA	NA	NA	NA	NA	NA	NA
Interval_182983	NW_012349856.1	809	999	+	0	NA	NA	NA	NA	NA	NA	NA	NA	NA	NA	NA	NA	NA
Interval_53781	NC_027308.1	32046485	32046591	+	0	NA	Intergenic	Intergenic	159395	106611182	106611182	XM_014211139	NA	NA	NA	NA	NA	protein_coding
Interval_133566	NC_027318.1	64606833	64607531	+	0	NA	promoter-TSS (106579428)	-promoter-TSS (106579428)	-90	106579428	106579428	XM_014159334	NA	NA	NA	NA	NA	protein_coding
Interval_74694	NC_027310.1	33878834	33879097	+	0	NA	promoter-TSS (106562549)	-promoter-TSS (106562549)	-519	106562549	106562549	XM_014127490	NA	NA	NA	NA	NA	protein_coding
Interval_24153	NC_027302.1	71591067	71591199	+	0	NA	Intergenic	Intergenic	9281	100195471	100195471	NM_001140500	NA	NA	NA	NA	NA	protein_coding
Interval_199954	NW_012525808.1	238	372	+	0	NA	NA	NA	NA	NA	NA	NA	NA	NA	NA	NA	NA	NA
Interval_25586	NC_027302.1	92471663	92472192	+	0	NA	intron (106602082, intron 1 of 1)	-intron (106602082, intron 1 of 1)	1370	106602082	106602082	XM_014194544	NA	NA	NA	NA	NA	protein_coding
Interval_91018	NC_027312.1	48569615	48570115	+	0	NA	intron (106567410, intron 1 of 23)	-intron (106567410, intron 1 of 22)	8824	106567410	106567410	XM_014136610	NA	NA	NA	NA	NA	protein_coding
Interval_145620	NC_027320.1	49287388	49287630	+	0	NA	Intergenic	Intergenic	42433	106582426	106582426	XM_014165532	NA	NA	NA	NA	NA	protein_coding
Interval_87282	NC_027312.1	6118380	6118622	+	0	NA	exon (106566398, exon 24 of 30)	-exon (106566398, exon 24 of 30)	-10698	106566405	106566405	XM_014134392	NA	NA	NA	NA	NA	protein_coding
Interval_21194	NC_027302.1	34751228	34751441	+	0	NA	promoter-TSS (106600390)	-promoter-TSS (106600390)	-2273	106600391	106600391	XR_001327800	NA	NA	NA	NA	NA	lncRNA
Interval_124275	NC_027317.1	7470153	7470380	+	0	NA	exon (106576795, exon 25 of 25)	-exon (106576795, exon 25 of 25)	45435	106576795	106576795	XM_014154204	NA	NA	NA	NA	NA	protein_coding
Interval_21085	NC_027302.1	33623882	33624098	+	0	NA	exon (106599958, exon 8 of 8)	-exon (106599958, exon 8 of 8)	30091	106599958	106599958	XM_014191292	NA	NA	NA	NA	NA	protein_coding
Interval_54562	NC_027308.1	42281142	42281284	+	0	NA	exon (106611368, exon 2 of 2)	-exon (106611368, exon 2 of 2)	5001	106611368	106611368	XR_001330096	NA	NA	NA	NA	NA	transcribed_pseudogene
Interval_190839	NW_012360782.1	1311	1898	+	0	NA	NA	NA	NA	NA	NA	NA	NA	NA	NA	NA	NA	NA
Interval_15409	NC_027301.1	30020488	30020657	+	0	NA	intron (106583195, intron 1 of 15)	-intron (106583195, intron 1 of 15)	18345	106583195	106583195	XM_014167105	NA	NA	NA	NA	NA	protein_coding
Interval_87231	NC_027312.1	5385868	5386169	+	0	NA	intron (106566365, intron 3 of 18)	-intron (106566365, intron 3 of 18)	9409	106566365	106566365	XM_014134309	NA	NA	NA	NA	NA	protein_coding
Interval_94012	NC_027312.1	84635110	84635359	+	0	NA	intron (106568109, intron 2 of 23)	-intron (106568109, intron 2 of 23)	153032	106568094	106568094	XM_014138125	NA	NA	NA	NA	NA	protein_coding
Interval_50141	NC_027307.1	3905229	3906027	+	0	NA	intron (106609974, intron 7 of 10)	-intron (106609974, intron 8 of 11)	-11971	106609973	106609973	XM_014209055	NA	NA	NA	NA	NA	protein_coding
Interval_107913	NC_027314.1	59106698	59106934	+	0	NA	Intergenic	Intergenic	-30801	106571891	106571891	XM_014145421	NA	NA	NA	NA	NA	protein_coding
Interval_14320	NC_027301.1	17903259	17903376	+	0	NA	Intergenic	Intergenic	-21635	106579409	106579409	XM_014159301	NA	NA	NA	NA	NA	protein_coding
Interval_144920	NC_027320.1	40846705	40847139	+	0	NA	intron (106582302, intron 1 of 4)	-intron (106582302, intron 1 of 4)	22291	106582302	106582302	XM_014165252	NA	NA	NA	NA	NA	protein_coding
Interval_82975	NC_027311.1	47272748	47273067	+	0	NA	intron (106565096, intron 26 of 31)	-intron (106565096, intron 26 of 31)	-8365	106565097	106565097	XM_014131803	NA	NA	NA	NA	NA	protein_coding
Interval_15300	NC_027301.1	28610051	28610438	+	0	NA	Intergenic	Intergenic	-152485	106582967	106582967	XM_014166633	NA	NA	NA	NA	NA	protein_coding
Interval_140082	NC_027319.1	58329141	58329731	+	0	NA	intron (106581182, intron 5 of 8)	-intron (106581182, intron 5 of 9)	11726	106581182	106581182	XM_014163062	NA	NA	NA	NA	NA	protein_coding
Interval_123292	NC_027316.1	52386731	52386839	+	0	NA	Intergenic	Intergenic	17473	106576533	106576533	XM_014153754	NA	NA	NA	NA	NA	protein_coding
Interval_111261	NC_027314.1	93422262	93422581	+	0	NA	TTS (106572749)	-TTS (106572749)	13216	106572749	106572749	XM_014147198	NA	NA	NA	NA	NA	protein_coding
Interval_160276	NC_027324.1	24162033	24162271	+	0	NA	intron (106586439, intron 3 of 23)	-intron (106586439, intron 3 of 27)	8913	106586439	106586439	XM_014173721	NA	NA	NA	NA	NA	protein_coding
Interval_33020	NC_027304.1	18058405	18058587	+	0	NA	Intergenic	Intergenic	-33298	106604509	106604509	XR_001328683	NA	NA	NA	NA	NA	lncRNA
Interval_131082	NC_027318.1	30879376	30880190	+	0	NA	promoter-TSS (106578680)	-promoter-TSS (106578680)	-19494	106578680	106578680	XM_014157771	NA	NA	NA	NA	NA	protein_coding
Interval_113160	NC_027315.1	16426210	16426611	+	0	NA	exon (106573304, exon 2 of 2)	-exon (106573304, exon 2 of 2)	6195	106573304	106573304	XM_014148242	NA	NA	NA	NA	NA	protein_coding
Interval_57842	NC_027308.1	84160864	84161242	+	0	NA	intron (106612234, intron 1 of 22)	-intron (106612234, intron 1 of 22)	3232	106612234	106612234	XM_014213218	NA	NA	NA	NA	NA	protein_coding
Interval_27212	NC_027303.1	24909061	24909809	+	0	NA	promoter-TSS (106602816)	-promoter-TSS (106602816)	-105	106602816	106602816	XM_014195707	NA	NA	NA	NA	NA	protein_coding
Interval_186441	NW_012353174.1	10326	10804	+	0	NA	NA	NA	NA	NA	NA	NA	NA	NA	NA	NA	NA	NA
Interval_85989	NC_027311.1	78700478	78700921	+	0	NA	promoter-TSS (106566040)	-promoter-TSS (106566040)	48	106566040	106566040	XM_014133848	NA	NA	NA	NA	NA	protein_coding
Interval_130390	NC_027318.1	17310752	17311045	+	0	NA	intron (106578541, intron 1 of 22)	-intron (106578541, intron 1 of 23)	46406	106578541	106578541	XM_014157481	NA	NA	NA	NA	NA	protein_coding
Interval_68278	NC_027309.1	73024831	73025030	+	0	NA	intron (106560985, intron 2 of 19)	-intron (106560985, intron 2 of 19)	16285	106560985	106560985	XM_014124496	NA	NA	NA	NA	NA	protein_coding
Interval_72371	NC_027310.1	3505096	3505198	+	0	NA	intron (106561885, intron 12 of 19)	-intron (106561885, intron 13 of 20)	-132669	106562019	106562019	XM_014126547	NA	NA	NA	NA	NA	protein_coding
Interval_70817	NC_027309.1	99608540	99609456	+	0	NA	intron (106561471, intron 2 of 5)	-intron (106561471, intron 2 of 5)	15183	106561475	106561475	XM_014125471	NA	NA	NA	NA	NA	protein_coding
Interval_45377	NC_027306.1	5312410	5312508	+	0	NA	TTS (106608530)	-TTS (106608530)	1012	106608530	106608530	XR_001329537	NA	NA	NA	NA	NA	lncRNA
Interval_99587	NC_027313.1	45240580	45240729	+	0	NA	exon (106569720, exon 6 of 6)	-exon (106569720, exon 6 of 6)	4271	106569720	106569720	XM_014141290	NA	NA	NA	NA	NA	protein_coding
Interval_176315	NW_012343420.1	55546	55839	+	0	NA	Intergenic	Intergenic	-10236	106591087	106591087	XR_001325191	NA	NA	NA	NA	NA	lncRNA
Interval_177594	NW_012344368.1	40595	40751	+	0	NA	NA	NA	NA	NA	NA	NA	NA	NA	NA	NA	NA	NA
Interval_74724	NC_027310.1	34454387	34454788	+	0	NA	Intergenic	Intergenic	-86436	106562535	106562535	XM_014127476	NA	NA	NA	NA	NA	protein_coding
Interval_100515	NC_027313.1	58019659	58019758	+	0	NA	exon (106569995, exon 4 of 10)	-exon (106569995, exon 4 of 10)	13408	106569995	106569995	XM_014141825	NA	NA	NA	NA	NA	protein_coding
Interval_155182	NC_027323.1	4595766	4595936	+	0	NA	intron (106585218, intron 5 of 17)	-intron (106585218, intron 6 of 18)	-21661	106585219	106585219	XM_014171185	NA	NA	NA	NA	NA	protein_coding
Interval_72433	NC_027310.1	5056442	5056825	+	0	NA	intron (106561901, intron 15 of 38)	-intron (106561901, intron 15 of 38)	-147277	trnaa-ugc_173	trnaa-ugc_173	trnaa-ugc_173	NA	NA	NA	NA	NA	tRNA
Interval_22517	NC_027302.1	53677278	53677366	+	0	NA	intron (106600913, intron 18 of 19)	-intron (106600913, intron 19 of 20)	-7763	106600915	106600915	XM_014192694	NA	NA	NA	NA	NA	protein_coding
Interval_66016	NC_027309.1	42203198	42203604	+	0	NA	intron (106560468, intron 1 of 25)	-intron (106560468, intron 1 of 25)	22184	106560468	106560468	XM_014123422	NA	NA	NA	NA	NA	protein_coding
Interval_60867	NC_027308.1	117392997	117393145	+	0	NA	exon (100196872, exon 4 of 4)	-exon (100196872, exon 4 of 4)	-1015	106613045	106613045	XM_014214924	NA	NA	NA	NA	NA	protein_coding
Interval_189465	NW_012357451.1	6168	6278	+	0	NA	Intergenic	Intergenic	2456	106595881	106595881	XM_014187224	NA	NA	NA	NA	NA	protein_coding
Interval_1591	NC_027300.1	21800435	21800746	+	0	NA	intron (106581668, intron 4 of 4)	-intron (106581668, intron 4 of 4)	8513	106581668	106581668	XM_014163915	NA	NA	NA	NA	NA	protein_coding
Interval_97043	NC_027313.1	15402372	15402556	+	0	NA	Intergenic	Intergenic	-16958	106569016	106569016	XR_001320431	NA	NA	NA	NA	NA	lncRNA
Interval_79957	NC_027311.1	9271198	9271459	+	0	NA	intron (106564362, intron 1 of 8)	-intron (106564362, intron 1 of 8)	10560	106564362	106564362	XM_014130421	NA	NA	NA	NA	NA	protein_coding
Interval_58187	NC_027308.1	89852665	89852832	+	0	NA	Intergenic	Intergenic	-8885	106612320	106612320	XM_014213369	NA	NA	NA	NA	NA	protein_coding
Interval_117153	NC_027315.1	65997867	65998158	+	0	NA	exon (106574236, exon 12 of 28)	-exon (106574236, exon 12 of 28)	13341	106574236	106574236	XM_014149956	NA	NA	NA	NA	NA	protein_coding
Interval_33176	NC_027304.1	20595002	20595766	+	0	NA	intron (106604462, intron 10 of 16)	-intron (106604462, intron 11 of 17)	-40798	106604461	106604461	XM_014199097	NA	NA	NA	NA	NA	protein_coding
Interval_119853	NC_027316.1	13770003	13770464	+	0	NA	Intergenic	Intergenic	-16437	106575352	106575352	XM_014151836	NA	NA	NA	NA	NA	protein_coding
Interval_10880	NC_027300.1	139814839	139815039	+	0	NA	intron (106568736, intron 4 of 14)	-intron (106568736, intron 4 of 15)	53155	106568736	106568736	XM_014139349	NA	NA	NA	NA	NA	protein_coding
Interval_57594	NC_027308.1	79728090	79728519	+	0	NA	Intergenic	Intergenic	51613	106612144	106612144	XM_014213061	NA	NA	NA	NA	NA	protein_coding
Interval_83615	NC_027311.1	54468049	54468155	+	0	NA	intron (106565463, intron 1 of 5)	-intron (106565463, intron 1 of 5)	2853	106565463	106565463	XM_014132671	NA	NA	NA	NA	NA	protein_coding
Interval_118947	NC_027316.1	2843913	2844235	+	0	NA	Intergenic	Intergenic	9662	trnaa-ugc_256	trnaa-ugc_256	trnaa-ugc_256	NA	NA	NA	NA	NA	tRNA
Interval_149274	NC_027321.1	38484877	38484982	+	0	NA	Intergenic	Intergenic	-159007	100196017	100196017	NM_001141046	NA	NA	NA	NA	NA	protein_coding
Interval_17749	NC_027301.1	60807645	60808530	+	0	NA	intron (106591471, intron 1 of 3)	-intron (106591471, intron 1 of 3)	178	106591471	106591471	XM_014182692	NA	NA	NA	NA	NA	protein_coding
Interval_40307	NC_027305.1	29819428	29819596	+	0	NA	promoter-TSS (100286593)	-promoter-TSS (100286593)	-938	100286593	100286593	XM_014203605	NA	NA	NA	NA	NA	protein_coding
Interval_183256	NW_012350094.1	10992	11237	+	0	NA	NA	NA	NA	NA	NA	NA	NA	NA	NA	NA	NA	NA
Interval_121235	NC_027316.1	31058070	31058257	+	0	NA	exon (106575969, exon 6 of 8)	-exon (106575969, exon 6 of 8)	-4747	106575966	106575966	XM_014152738	NA	NA	NA	NA	NA	protein_coding
Interval_49844	NC_027306.1	58617346	58617492	+	0	NA	Intergenic	Intergenic	-34265	106609856	106609856	XR_001329780	NA	NA	NA	NA	NA	lncRNA
Interval_30169	NC_027303.1	62344707	62344901	+	0	NA	intron (106603714, intron 7 of 13)	-intron (106603714, intron 6 of 12)	-11831	106603713	106603713	XM_014197724	NA	NA	NA	NA	NA	protein_coding
Interval_96631	NC_027313.1	11133966	11134057	+	0	NA	TTS (trnav-cac_68)	-TTS (trnav-cac_68)	929	trnav-cac_68	trnav-cac_68	trnav-cac_68	NA	NA	NA	NA	NA	tRNA
Interval_79593	NC_027311.1	2516354	2516779	+	0	NA	promoter-TSS (106564071)	-promoter-TSS (106564071)	-9805	106564074	106564074	XM_014130058	NA	NA	NA	NA	NA	protein_coding
Interval_109030	NC_027314.1	69848863	69848999	+	0	NA	exon (106572141, exon 11 of 13)	-exon (106572141, exon 11 of 13)	-16963	106572142	106572142	XM_014146026	NA	NA	NA	NA	NA	protein_coding
Interval_88690	NC_027312.1	22465690	22466071	+	0	NA	exon (106566913, exon 21 of 21)	-exon (106566913, exon 21 of 21)	4683	106566915	106566915	XR_001319969	NA	NA	NA	NA	NA	lncRNA
Interval_126063	NC_027317.1	29773509	29773689	+	0	NA	intron (106577222, intron 23 of 45)	-intron (106577222, intron 23 of 45)	49407	106577222	106577222	XM_014155139	NA	NA	NA	NA	NA	protein_coding
Interval_37330	NC_027304.1	70609505	70609862	+	0	NA	intron (106605840, intron 1 of 1)	-intron (106605839, intron 1 of 17)	1211	106605840	106605840	XM_014201814	NA	NA	NA	NA	NA	protein_coding
Interval_59757	NC_027308.1	107108116	107108584	+	0	NA	intron (106612562, intron 4 of 15)	-intron (106612562, intron 5 of 16)	9074	106612562	106612562	XM_014213831	NA	NA	NA	NA	NA	protein_coding
Interval_14582	NC_027301.1	21670318	21670720	+	0	NA	exon (106580380, exon 12 of 12)	-exon (106580380, exon 12 of 12)	14801	106580380	106580380	XM_014161389	NA	NA	NA	NA	NA	protein_coding
Interval_85355	NC_027311.1	72305852	72306017	+	0	NA	intron (106565737, intron 15 of 19)	-intron (106565737, intron 16 of 20)	-82671	106565739	106565739	XM_014133189	NA	NA	NA	NA	NA	protein_coding
Interval_143299	NC_027320.1	16783552	16783716	+	0	NA	intron (106581757, intron 3 of 11)	-intron (106581757, intron 3 of 19)	7873	106581757	106581757	XM_014164027	NA	NA	NA	NA	NA	protein_coding
Interval_81802	NC_027311.1	33272873	33273019	+	0	NA	Intergenic	Intergenic	-25711	106565045	106565045	XR_001319592	NA	NA	NA	NA	NA	lncRNA
Interval_16348	NC_027301.1	42808434	42809152	+	0	NA	intron (106585679, intron 17 of 31)	-intron (106585679, intron 17 of 30)	26561	106585679	106585679	XM_014172162	NA	NA	NA	NA	NA	protein_coding
Interval_104980	NC_027314.1	22946840	22947016	+	0	NA	exon (106571166, exon 8 of 23)	-exon (106571166, exon 8 of 23)	20140	106571166	106571166	XM_014143918	NA	NA	NA	NA	NA	protein_coding
Interval_107062	NC_027314.1	46248735	46249053	+	0	NA	intron (106571585, intron 1 of 39)	-intron (106571585, intron 1 of 40)	9230	106571585	106571585	XM_014144820	NA	NA	NA	NA	NA	protein_coding
Interval_17725	NC_027301.1	60552097	60552184	+	0	NA	Intergenic	Intergenic	2658	106591409	106591409	XM_014182631	NA	NA	NA	NA	NA	protein_coding
Interval_86943	NC_027312.1	289281	289366	+	0	NA	Intergenic	Intergenic	-4723	106566299	106566299	XM_014134204	NA	NA	NA	NA	NA	protein_coding
Interval_117088	NC_027315.1	65627793	65627931	+	0	NA	intron (106574260, intron 8 of 38)	-intron (106574260, intron 8 of 41)	10526	106574260	106574260	XM_014150036	NA	NA	NA	NA	NA	protein_coding
Interval_62006	NC_027308.1	131455620	131455884	+	0	NA	exon (106613236, exon 9 of 9)	-exon (106613236, exon 9 of 9)	10072	106613236	106613236	XM_014215304	NA	NA	NA	NA	NA	protein_coding
Interval_102841	NC_027313.1	82892888	82893056	+	0	NA	intron (106570560, intron 4 of 22)	-intron (106570560, intron 4 of 22)	-53758	106570566	106570566	XM_014143017	NA	NA	NA	NA	NA	protein_coding
Interval_104025	NC_027314.1	4946046	4946496	+	0	NA	Intergenic	Intergenic	-1096	106570911	106570911	XM_014143494	NA	NA	NA	NA	NA	protein_coding
Interval_113844	NC_027315.1	25955816	25955965	+	0	NA	promoter-TSS (106573483)	-promoter-TSS (106573483)	-3	106573483	106573483	XR_001321355	NA	NA	NA	NA	NA	lncRNA
Interval_185911	NW_012352560.1	4039	4497	+	0	NA	intron (106594379, intron 1 of 2)	-intron (106594379, intron 1 of 2)	6310	106594379	106594379	XM_014185743	NA	NA	NA	NA	NA	protein_coding
Interval_9003	NC_027300.1	119280042	119280377	+	0	NA	intron (106564051, intron 2 of 12)	-intron (106564051, intron 2 of 12)	13073	106564051	106564051	XM_014130046	NA	NA	NA	NA	NA	protein_coding
Interval_132270	NC_027318.1	48110313	48110581	+	0	NA	Intergenic	Intergenic	-1179	106579008	106579008	XM_014158400	NA	NA	NA	NA	NA	protein_coding
Interval_94590	NC_027312.1	90859910	90860018	+	0	NA	Intergenic	Intergenic	-1924	100196255	100196255	NM_001141284	NA	NA	NA	NA	NA	protein_coding
Interval_45092	NC_027306.1	1368051	1368573	+	0	NA	promoter-TSS (106608433)	-promoter-TSS (106608433)	-133	106608433	106608433	XM_014206368	NA	NA	NA	NA	NA	protein_coding
Interval_3472	NC_027300.1	42935158	42935579	+	0	NA	intron (106603101, intron 4 of 5)	-intron (106603101, intron 4 of 5)	-65468	106603089	106603089	XM_014196311	NA	NA	NA	NA	NA	protein_coding
Interval_28311	NC_027303.1	38543835	38543927	+	0	NA	TTS (106603199)	-TTS (106603199)	4350	106603199	106603199	XM_014196532	NA	NA	NA	NA	NA	protein_coding
Interval_23179	NC_027302.1	60739924	60740357	+	0	NA	exon (106601030, exon 4 of 6)	-exon (106601030, exon 4 of 6)	1317	106601030	106601030	XM_014192894	NA	NA	NA	NA	NA	protein_coding
Interval_81805	NC_027311.1	33831339	33831491	+	0	NA	intron (106565046, intron 1 of 32)	-intron (106565046, intron 1 of 34)	44101	106565046	106565046	XM_014131663	NA	NA	NA	NA	NA	protein_coding
Interval_57845	NC_027308.1	84209105	84209474	+	0	NA	TTS (106612234)	-TTS (106612234)	-29240	106612249	106612249	XM_014213244	NA	NA	NA	NA	NA	protein_coding
Interval_13882	NC_027301.1	13459952	13460229	+	0	NA	intron (106577891, intron 3 of 4)	-intron (106577891, intron 4 of 5)	8450	106577891	106577891	XM_014156324	NA	NA	NA	NA	NA	protein_coding
Interval_49748	NC_027306.1	57823751	57824134	+	0	NA	Intergenic	Intergenic	4601	100136933	100136933	NM_001123699	NA	NA	NA	NA	NA	protein_coding
Interval_30628	NC_027303.1	68395143	68395500	+	0	NA	intron (106603811, intron 1 of 11)	-intron (106603811, intron 1 of 11)	-24960	106603813	106603813	XM_014197969	NA	NA	NA	NA	NA	protein_coding
Interval_73069	NC_027310.1	14850712	14850874	+	0	NA	intron (106562062, intron 5 of 5)	-intron (106562062, intron 5 of 5)	11850	106562062	106562062	XM_014126609	NA	NA	NA	NA	NA	protein_coding
Interval_49685	NC_027306.1	57116264	57116735	+	0	NA	intron (106609814, intron 1 of 2)	-intron (106609814, intron 1 of 2)	1681	106609814	106609814	XM_014208838	NA	NA	NA	NA	NA	protein_coding
Interval_162573	NC_027325.1	6831812	6832007	+	0	NA	intron (106587061, intron 1 of 14)	-intron (106587061, intron 1 of 14)	2491	106587061	106587061	XM_014174949	NA	NA	NA	NA	NA	protein_coding
Interval_184318	NW_012350980.1	12549	12722	+	0	NA	NA	NA	NA	NA	NA	NA	NA	NA	NA	NA	NA	NA
Interval_110426	NC_027314.1	84325283	84325503	+	0	NA	intron (106572509, intron 4 of 4)	-intron (106572509, intron 3 of 3)	103080	106572509	106572509	XM_014146738	NA	NA	NA	NA	NA	protein_coding
Interval_8894	NC_027300.1	118276365	118276915	+	0	NA	intron (106563747, intron 3 of 17)	-intron (106563747, intron 3 of 17)	-10402	106563770	106563770	XM_014129620	NA	NA	NA	NA	NA	protein_coding
Interval_163911	NC_027325.1	21838878	21839154	+	0	NA	intron (106587434, intron 1 of 8)	-intron (106587434, intron 1 of 9)	12835	106587434	106587434	XM_014175827	NA	NA	NA	NA	NA	protein_coding
Interval_192451	NW_012368443.1	916	1242	+	0	NA	NA	NA	NA	NA	NA	NA	NA	NA	NA	NA	NA	NA
Interval_91312	NC_027312.1	51894386	51894509	+	0	NA	intron (106567488, intron 4 of 4)	-intron (106567488, intron 4 of 4)	8031	106567488	106567488	XM_014136777	NA	NA	NA	NA	NA	protein_coding
Interval_133205	NC_027318.1	57797696	57798572	+	0	NA	intron (106579123, intron 2 of 12)	-intron (106579123, intron 2 of 12)	25065	106579123	106579123	XM_014158695	NA	NA	NA	NA	NA	protein_coding
Interval_15978	NC_027301.1	38271568	38271975	+	0	NA	intron (106584808, intron 1 of 12)	-intron (106584808, intron 1 of 12)	21034	106584808	106584808	XM_014170409	NA	NA	NA	NA	NA	protein_coding
Interval_111467	NC_027314.1	96540636	96540758	+	0	NA	Intergenic	Intergenic	-12090	106572845	106572845	XM_014147376	NA	NA	NA	NA	NA	protein_coding
Interval_135744	NC_027319.1	11132385	11132515	+	0	NA	intron (106580134, intron 1 of 9)	-intron (106580134, intron 1 of 10)	18305	106580134	106580134	XM_014160845	NA	NA	NA	NA	NA	protein_coding
Interval_61471	NC_027308.1	124745268	124745370	+	0	NA	intron (106613135, intron 7 of 12)	-intron (106613135, intron 7 of 12)	37682	106613135	106613135	XM_014215095	NA	NA	NA	NA	NA	protein_coding
Interval_69623	NC_027309.1	86405451	86406053	+	0	NA	promoter-TSS (106561225)	-promoter-TSS (106561225)	-745	106561225	106561225	XM_014124942	NA	NA	NA	NA	NA	protein_coding
Interval_192337	NW_012367839.1	1638	1772	+	0	NA	NA	NA	NA	NA	NA	NA	NA	NA	NA	NA	NA	NA
Interval_121558	NC_027316.1	35566195	35566304	+	0	NA	intron (106576047, intron 2 of 6)	-intron (106576047, intron 2 of 7)	3113	106576047	106576047	XM_014152879	NA	NA	NA	NA	NA	protein_coding
Interval_164450	NC_027325.1	27094410	27095696	+	0	NA	intron (106587529, intron 6 of 15)	-intron (106587529, intron 6 of 15)	-4453	106587527	106587527	XM_014175990	NA	NA	NA	NA	NA	protein_coding
Interval_102468	NC_027313.1	78350427	78350842	+	0	NA	Intergenic	Intergenic	-6184	106570470	106570470	XM_014142850	NA	NA	NA	NA	NA	protein_coding
Interval_185654	NW_012352302.1	8638	9242	+	0	NA	Intergenic	Intergenic	-4246	106594269	106594269	XR_001326075	NA	NA	NA	NA	NA	lncRNA
Interval_177049	NW_012343794.1	39018	39339	+	0	NA	NA	NA	NA	NA	NA	NA	NA	NA	NA	NA	NA	NA
Interval_18066	NC_027301.1	66097922	66098232	+	0	NA	Intergenic	Intergenic	-16018	106593274	106593274	XM_014184614	NA	NA	NA	NA	NA	protein_coding
Interval_160161	NC_027324.1	22349102	22349252	+	0	NA	Intergenic	Intergenic	68946	100196423	100196423	NM_001141452	NA	NA	NA	NA	NA	protein_coding
Interval_127646	NC_027317.1	53275197	53275950	+	0	NA	promoter-TSS (106577631)	-promoter-TSS (106577631)	-455	106577631	106577631	XM_014155922	NA	NA	NA	NA	NA	protein_coding
Interval_199313	NW_012502070.1	309	400	+	0	NA	NA	NA	NA	NA	NA	NA	NA	NA	NA	NA	NA	NA
Interval_59500	NC_027308.1	105018651	105018855	+	0	NA	intron (106612633, intron 1 of 5)	-intron (106612633, intron 1 of 5)	1299	106612633	106612633	XM_014213978	NA	NA	NA	NA	NA	protein_coding
Interval_99144	NC_027313.1	40552247	40552437	+	0	NA	TTS (106569593)	-TTS (106569593)	4279	106569593	106569593	XM_014141106	NA	NA	NA	NA	NA	protein_coding
Interval_33471	NC_027304.1	24245693	24246481	+	0	NA	intron (106604537, intron 2 of 7)	-intron (106604537, intron 2 of 8)	36127	106604537	106604537	XM_014199260	NA	NA	NA	NA	NA	protein_coding
Interval_125358	NC_027317.1	20827042	20827149	+	0	NA	Intergenic	Intergenic	-1813	106577051	106577051	XM_014154751	NA	NA	NA	NA	NA	protein_coding
Interval_124127	NC_027317.1	5814012	5815448	+	0	NA	promoter-TSS (106576836)	-promoter-TSS (106576836)	622	106576836	106576836	XM_014154288	NA	NA	NA	NA	NA	protein_coding
Interval_119795	NC_027316.1	12977366	12977739	+	0	NA	intron (106575319, intron 5 of 8)	-intron (106575319, intron 5 of 8)	-28892	106575337	106575337	XM_014151820	NA	NA	NA	NA	NA	protein_coding
Interval_112335	NC_027315.1	5954128	5954245	+	0	NA	Intergenic	Intergenic	-9732	106573100	106573100	XM_014147801	NA	NA	NA	NA	NA	protein_coding
Interval_29006	NC_027303.1	46784020	46784587	+	0	NA	exon (106603597, exon 14 of 14)	-exon (106603597, exon 14 of 14)	5931	106603597	106603597	XM_014197472	NA	NA	NA	NA	NA	protein_coding
Interval_148155	NC_027321.1	25021868	25021948	+	0	NA	intron (106583139, intron 6 of 11)	-intron (106583139, intron 6 of 11)	99505	106583139	106583139	XM_014166986	NA	NA	NA	NA	NA	protein_coding
Interval_73741	NC_027310.1	21271639	21271976	+	0	NA	Intergenic	Intergenic	-1712	106562257	106562257	XM_014127021	NA	NA	NA	NA	NA	protein_coding
Interval_111159	NC_027314.1	91882545	91883016	+	0	NA	Intergenic	Intergenic	-28701	106572694	106572694	XR_001321168	NA	NA	NA	NA	NA	lncRNA
Interval_122061	NC_027316.1	40771344	40771470	+	0	NA	intron (106576170, intron 4 of 20)	-intron (106576170, intron 4 of 20)	28525	106576170	106576170	XM_014153135	NA	NA	NA	NA	NA	protein_coding
Interval_189004	NW_012356633.1	4249	4538	+	0	NA	TTS (106595675)	-TTS (106595675)	2535	106595675	106595675	XR_001326436	NA	NA	NA	NA	NA	lncRNA
Interval_102385	NC_027313.1	77225998	77226432	+	0	NA	intron (106570454, intron 2 of 27)	-intron (106570454, intron 2 of 28)	-21456	106570455	106570455	XR_001320673	NA	NA	NA	NA	NA	lncRNA
Interval_200545	NW_012549497.1	211	325	+	0	NA	NA	NA	NA	NA	NA	NA	NA	NA	NA	NA	NA	NA
Interval_7523	NC_027300.1	101610361	101610836	+	0	NA	Intergenic	Intergenic	26910	106613827	106613827	XM_014216482	NA	NA	NA	NA	NA	protein_coding
Interval_198478	NW_012472002.1	1170	1258	+	0	NA	NA	NA	NA	NA	NA	NA	NA	NA	NA	NA	NA	NA
Interval_108419	NC_027314.1	63702281	63702651	+	0	NA	exon (106572263, exon 5 of 5)	-exon (106572263, exon 5 of 5)	2297	106572263	106572263	XM_014146313	NA	NA	NA	NA	NA	protein_coding
Interval_168295	NC_027326.1	27580210	27580440	+	0	NA	Intergenic	Intergenic	-3559	106588843	106588843	XM_014178323	NA	NA	NA	NA	NA	protein_coding
Interval_31801	NC_027304.1	139125	139432	+	0	NA	Intergenic	Intergenic	-29891	106604072	106604072	XM_014198435	NA	NA	NA	NA	NA	protein_coding
Interval_69066	NC_027309.1	80493508	80493661	+	0	NA	intron (106560820, intron 2 of 22)	-intron (106560820, intron 1 of 21)	2883	106560820	106560820	XM_014124151	NA	NA	NA	NA	NA	protein_coding
Interval_30962	NC_027303.1	72669439	72669578	+	0	NA	Intergenic	Intergenic	39570	106603881	106603881	XR_001328524	NA	NA	NA	NA	NA	lncRNA
Interval_187502	NW_012354444.1	3119	3270	+	0	NA	TTS (106595055)	-TTS (106595055)	3067	106595055	106595055	XR_001326278	NA	NA	NA	NA	NA	lncRNA
Interval_59563	NC_027308.1	105579312	105579583	+	0	NA	Intergenic	Intergenic	13766	106612609	106612609	XM_014213932	NA	NA	NA	NA	NA	protein_coding
Interval_153297	NC_027322.1	30170693	30171430	+	0	NA	exon (106584385, exon 1 of 2)	-exon (106584385, exon 1 of 2)	270	106584385	106584385	XM_014169636	NA	NA	NA	NA	NA	protein_coding
Interval_78584	NC_027310.1	81342698	81342936	+	0	NA	exon (106563691, exon 1 of 2)	-exon (106563691, exon 1 of 2)	1507	106563691	106563691	XM_014129499	NA	NA	NA	NA	NA	protein_coding
Interval_178888	NW_012347254.1	1327	2003	+	0	NA	Intergenic	Intergenic	15816	106591809	106591809	XM_014183072	NA	NA	NA	NA	NA	protein_coding
Interval_128178	NC_027317.1	58962032	58962524	+	0	NA	TTS (100195449)	-TTS (100195449)	14681	100195449	100195449	NM_001140478	NA	NA	NA	NA	NA	protein_coding
Interval_180000	NW_012347771.1	10647	11341	+	0	NA	promoter-TSS (106592175)	-promoter-TSS (106592175)	-383	106592175	106592175	XM_014183489	NA	NA	NA	NA	NA	protein_coding
Interval_112673	NC_027315.1	11677304	11677438	+	0	NA	intron (106573224, intron 1 of 28)	-intron (106573224, intron 3 of 29)	11854	trnae-uuc_96	trnae-uuc_96	trnae-uuc_96	NA	NA	NA	NA	NA	tRNA
Interval_54017	NC_027308.1	34758913	34759085	+	0	NA	Intergenic	Intergenic	8205	106611240	106611240	XM_014211238	NA	NA	NA	NA	NA	protein_coding
Interval_156931	NC_027323.1	23597760	23597868	+	0	NA	intron (106585509, intron 4 of 14)	-intron (106585509, intron 4 of 14)	1211	106585509	106585509	XM_014171795	NA	NA	NA	NA	NA	protein_coding
Interval_43883	NC_027305.1	70356380	70356623	+	0	NA	Intergenic	Intergenic	25772	106608077	106608077	XM_014205773	NA	NA	NA	NA	NA	protein_coding
Interval_80393	NC_027311.1	15714286	15714379	+	0	NA	Intergenic	Intergenic	-6485	106564578	106564578	XR_001319501	NA	NA	NA	NA	NA	lncRNA
Interval_92275	NC_027312.1	65506228	65506664	+	0	NA	intron (106567733, intron 17 of 19)	-intron (106567733, intron 17 of 21)	160520	106567733	106567733	XM_014137399	NA	NA	NA	NA	NA	protein_coding
Interval_172185	NC_027327.1	36733105	36733201	+	0	NA	intron (106589969, intron 3 of 3)	-intron (106589969, intron 3 of 3)	-20418	106589971	106589971	XR_001324978	NA	NA	NA	NA	NA	lncRNA
Interval_136242	NC_027319.1	17783034	17783382	+	0	NA	intron (106579995, intron 4 of 12)	-intron (106579995, intron 4 of 12)	6866	106579995	106579995	XM_014160520	NA	NA	NA	NA	NA	protein_coding
Interval_168655	NC_027326.1	31351214	31352029	+	0	NA	exon (106588954, exon 1 of 11)	-exon (106588954, exon 1 of 11)	115	106588954	106588954	XM_014178535	NA	NA	NA	NA	NA	protein_coding
Interval_76118	NC_027310.1	54679713	54679813	+	0	NA	promoter-TSS (106562976)	-promoter-TSS (106562976)	-61294	106562976	106562976	XM_014128142	NA	NA	NA	NA	NA	protein_coding
Interval_136437	NC_027319.1	19453663	19454276	+	0	NA	promoter-TSS (106579942)	-promoter-TSS (106579942)	-22	106579942	106579942	XM_014160366	NA	NA	NA	NA	NA	protein_coding
Interval_91257	NC_027312.1	51217811	51218167	+	0	NA	Intergenic	Intergenic	-5349	100195717	100195717	NM_001140746	NA	NA	NA	NA	NA	protein_coding
Interval_83473	NC_027311.1	53024243	53024393	+	0	NA	intron (100196653, intron 3 of 9)	-intron (100196653, intron 3 of 9)	6413	100196653	100196653	NM_001141682	NA	NA	NA	NA	NA	protein_coding
Interval_148717	NC_027321.1	31683078	31684415	+	0	NA	intron (106583165, intron 2 of 57)	-intron (106583165, intron 2 of 59)	36320	106583165	106583165	XM_014167029	NA	NA	NA	NA	NA	protein_coding
Interval_119350	NC_027316.1	7398212	7400435	+	0	NA	promoter-TSS (106575207)	-promoter-TSS (106575207)	74	106575207	106575207	XM_014151549	NA	NA	NA	NA	NA	protein_coding
Interval_154450	NC_027322.1	43505357	43505506	+	0	NA	intron (106584720, intron 1 of 12)	-intron (106584720, intron 1 of 12)	1222	106584720	106584720	XM_014170245	NA	NA	NA	NA	NA	protein_coding
Interval_167399	NC_027326.1	16782072	16782189	+	0	NA	Intergenic	Intergenic	-12880	106588624	106588624	XM_014177797	NA	NA	NA	NA	NA	protein_coding
Interval_197391	NW_012439422.1	77	343	+	0	NA	NA	NA	NA	NA	NA	NA	NA	NA	NA	NA	NA	NA
Interval_109200	NC_027314.1	71547019	71548167	+	0	NA	TTS (106572110)	-TTS (106572110)	461	106572111	106572111	XM_014145961	NA	NA	NA	NA	NA	protein_coding
Interval_133024	NC_027318.1	55923119	55923263	+	0	NA	exon (106579161, exon 3 of 3)	-exon (106579161, exon 3 of 3)	-9280	106579162	106579162	XM_014158776	NA	NA	NA	NA	NA	protein_coding
Interval_186301	NW_012353014.1	1318	1513	+	0	NA	TTS (106594557)	-TTS (106594557)	8902	106594557	106594557	XM_014185923	NA	NA	NA	NA	NA	protein_coding
Interval_162704	NC_027325.1	8681090	8681479	+	0	NA	intron (100270809, intron 1 of 10)	-intron (100270809, intron 1 of 10)	7683	100270809	100270809	XM_014174754	NA	NA	NA	NA	NA	protein_coding
Interval_110758	NC_027314.1	87589796	87589960	+	0	NA	Intergenic	Intergenic	-3559	100194719	100194719	XM_014146957	NA	NA	NA	NA	NA	protein_coding
Interval_91946	NC_027312.1	60323229	60323373	+	0	NA	Intergenic	Intergenic	-1111	106567569	106567569	XM_014137041	NA	NA	NA	NA	NA	protein_coding
Interval_27513	NC_027303.1	29030554	29030634	+	0	NA	Intergenic	Intergenic	-61953	106602872	106602872	XM_014195827	NA	NA	NA	NA	NA	protein_coding
Interval_183901	NW_012350608.1	8833	8945	+	0	NA	NA	NA	NA	NA	NA	NA	NA	NA	NA	NA	NA	NA
Interval_18209	NC_027301.1	68405787	68405950	+	0	NA	exon (106594272, exon 3 of 8)	-exon (106594272, exon 3 of 8)	6525	106594272	106594272	XM_014185646	NA	NA	NA	NA	NA	protein_coding
Interval_154955	NC_027323.1	1047880	1048167	+	0	NA	intron (106584891, intron 1 of 22)	-intron (106584891, intron 2 of 23)	57826	106584891	106584891	XM_014170516	NA	NA	NA	NA	NA	protein_coding
Interval_174002	NC_027328.1	22350161	22350638	+	0	NA	intron (106590375, intron 1 of 10)	-intron (106590375, intron 1 of 10)	30435	106590375	106590375	XM_014181341	NA	NA	NA	NA	NA	protein_coding
Interval_121294	NC_027316.1	32073580	32074475	+	0	NA	promoter-TSS (100195409)	-promoter-TSS (100195409)	51	100195409	100195409	NM_001140438	NA	NA	NA	NA	NA	protein_coding
Interval_97091	NC_027313.1	16003275	16003387	+	0	NA	intron (106568875, intron 8 of 12)	-intron (106568875, intron 8 of 12)	7127	106568875	106568875	XM_014139644	NA	NA	NA	NA	NA	protein_coding
Interval_89569	NC_027312.1	33145578	33145834	+	0	NA	promoter-TSS (106567004)	-promoter-TSS (106567004)	95	106567004	106567004	XM_014135764	NA	NA	NA	NA	NA	protein_coding
Interval_11739	NC_027300.1	148896580	148896668	+	0	NA	intron (106571288, intron 3 of 16)	-intron (106571288, intron 3 of 17)	-34048	106571330	106571330	XR_001320910	NA	NA	NA	NA	NA	lncRNA
Interval_50581	NC_027307.1	11222299	11222882	+	0	NA	intron (106610164, intron 1 of 6)	-intron (106610164, intron 1 of 6)	20965	106610164	106610164	XM_014209343	NA	NA	NA	NA	NA	protein_coding
Interval_2607	NC_027300.1	32497522	32497868	+	0	NA	intron (106601235, intron 3 of 19)	-intron (106601235, intron 3 of 20)	-12315	106601245	106601245	XR_001327987	NA	NA	NA	NA	NA	lncRNA
Interval_123786	NC_027316.1	57288060	57288219	+	0	NA	promoter-TSS (106576666)	-promoter-TSS (106576666)	389	106576664	106576664	XR_001321972	NA	NA	NA	NA	NA	lncRNA
Interval_163446	NC_027325.1	17272158	17272290	+	0	NA	intron (106587230, intron 2 of 5)	-intron (106587230, intron 2 of 7)	31707	106587230	106587230	XM_014175421	NA	NA	NA	NA	NA	protein_coding
Interval_149265	NC_027321.1	38201393	38202003	+	0	NA	intron (106583531, intron 3 of 11)	-intron (106583531, intron 3 of 12)	21586	106583531	106583531	XM_014167830	NA	NA	NA	NA	NA	protein_coding
Interval_138668	NC_027319.1	45688888	45689014	+	0	NA	exon (106580736, exon 17 of 17)	-exon (106580736, exon 17 of 17)	6425	106580736	106580736	XM_014162087	NA	NA	NA	NA	NA	protein_coding
Interval_15548	NC_027301.1	31623743	31623919	+	0	NA	Intergenic	Intergenic	96558	106583523	106583523	XM_014167817	NA	NA	NA	NA	NA	protein_coding
Interval_46001	NC_027306.1	13519582	13519767	+	0	NA	exon (106608626, exon 1 of 12)	-exon (106608626, exon 1 of 12)	365	106608626	106608626	XM_014206686	NA	NA	NA	NA	NA	protein_coding
Interval_155668	NC_027323.1	10188868	10189163	+	0	NA	promoter-TSS (100194892)	-promoter-TSS (100194892)	-120	100194892	100194892	NM_001139921	NA	NA	NA	NA	NA	protein_coding
Interval_45817	NC_027306.1	11883097	11883318	+	0	NA	Intergenic	Intergenic	6554	106608677	106608677	XR_001329562	NA	NA	NA	NA	NA	lncRNA
Interval_140820	NC_027319.1	65751166	65751317	+	0	NA	intron (106581265, intron 7 of 10)	-intron (106581265, intron 7 of 10)	-82495	106581264	106581264	XM_014163215	NA	NA	NA	NA	NA	protein_coding
Interval_114133	NC_027315.1	29817735	29817823	+	0	NA	intron (106573758, intron 2 of 11)	-intron (106573758, intron 2 of 11)	4384	106573758	106573758	XM_014149097	NA	NA	NA	NA	NA	protein_coding
Interval_138220	NC_027319.1	39857187	39857353	+	0	NA	intron (106580620, intron 13 of 16)	-intron (106580620, intron 13 of 16)	-43113	106580623	106580623	XM_014161873	NA	NA	NA	NA	NA	protein_coding
Interval_133236	NC_027318.1	58269039	58269387	+	0	NA	promoter-TSS (100195513)	-promoter-TSS (100195513)	101	trnac-gca_50	trnac-gca_50	trnac-gca_50	NA	NA	NA	NA	NA	tRNA
Interval_183711	NW_012350465.1	9232	9483	+	0	NA	NA	NA	NA	NA	NA	NA	NA	NA	NA	NA	NA	NA
Interval_120903	NC_027316.1	26154607	26154846	+	0	NA	intron (106575810, intron 2 of 2)	-intron (106575810, intron 2 of 2)	-4051	106575811	106575811	XM_014152503	NA	NA	NA	NA	NA	protein_coding
Interval_17358	NC_027301.1	55656581	55656850	+	0	NA	promoter-TSS (106590017)	-promoter-TSS (106590017)	-131	106590017	106590017	XR_001324993	NA	NA	NA	NA	NA	lncRNA
Interval_165692	NC_027325.1	43236807	43236933	+	0	NA	intron (106588006, intron 3 of 7)	-intron (106588006, intron 3 of 7)	16629	106588006	106588006	XM_014176668	NA	NA	NA	NA	NA	protein_coding
Interval_100155	NC_027313.1	54381383	54383090	+	0	NA	exon (106570072, exon 1 of 7)	-exon (106570072, exon 1 of 7)	630	106570072	106570072	XM_014142030	NA	NA	NA	NA	NA	protein_coding
Interval_176788	NW_012343642.1	20520	20704	+	0	NA	NA	NA	NA	NA	NA	NA	NA	NA	NA	NA	NA	NA
Interval_92419	NC_027312.1	67888549	67888693	+	0	NA	Intergenic	Intergenic	25614	106567712	106567712	XR_001320138	NA	NA	NA	NA	NA	lncRNA
Interval_188336	NW_012355512.1	2897	3170	+	0	NA	NA	NA	NA	NA	NA	NA	NA	NA	NA	NA	NA	NA
Interval_177316	NW_012344048.1	30023	31443	+	0	NA	exon (106591448, exon 1 of 5)	-exon (106591448, exon 1 of 5)	710	106591448	106591448	XM_014182669	NA	NA	NA	NA	NA	protein_coding
Interval_145685	NC_027320.1	50151543	50151699	+	0	NA	intron (106582452, intron 2 of 26)	-intron (106582452, intron 2 of 26)	88487	106582452	106582452	XM_014165576	NA	NA	NA	NA	NA	protein_coding
Interval_151173	NC_027322.1	1617596	1617683	+	0	NA	intron (106583923, intron 7 of 9)	-intron (106583923, intron 7 of 9)	7820	106583923	106583923	XM_014168594	NA	NA	NA	NA	NA	protein_coding
Interval_183525	NW_012350313.1	5232	5366	+	0	NA	NA	NA	NA	NA	NA	NA	NA	NA	NA	NA	NA	NA
Interval_130926	NC_027318.1	27930523	27930941	+	0	NA	intron (106578639, intron 11 of 17)	-intron (106578639, intron 11 of 21)	-14931	106578642	106578642	XM_014157674	NA	NA	NA	NA	NA	protein_coding
Interval_86908	NC_027311.1	91819737	91819857	+	0	NA	TTS (106566285)	-TTS (106566285)	43628	106566285	106566285	XM_014134175	NA	NA	NA	NA	NA	protein_coding
Interval_65452	NC_027309.1	35575324	35575484	+	0	NA	intron (106560337, intron 2 of 33)	-intron (106560337, intron 2 of 39)	57613	106560337	106560337	XM_014123157	NA	NA	NA	NA	NA	protein_coding
Interval_99763	NC_027313.1	47733843	47734174	+	0	NA	intron (106569777, intron 11 of 11)	-intron (106569777, intron 9 of 9)	47346	106569779	106569779	XR_001320553	NA	NA	NA	NA	NA	lncRNA
Interval_127627	NC_027317.1	53035697	53035788	+	0	NA	exon (106577627, exon 23 of 50)	-exon (106577627, exon 23 of 50)	62234	106577627	106577627	XM_014155906	NA	NA	NA	NA	NA	protein_coding
Interval_42486	NC_027305.1	55069754	55069948	+	0	NA	Intergenic	Intergenic	35785	100286647	100286647	NM_001146586.1_1	NA	NA	NA	NA	NA	other
Interval_128247	NC_027317.1	59546899	59547102	+	0	NA	exon (106577881, exon 6 of 13)	-exon (106577881, exon 6 of 13)	17729	106577882	106577882	XR_001322213	NA	NA	NA	NA	NA	lncRNA
Interval_76226	NC_027310.1	55534211	55534345	+	0	NA	Intergenic	Intergenic	-27944	100286444	100286444	NM_001146383	NA	NA	NA	NA	NA	protein_coding
Interval_12982	NC_027301.1	3984552	3984702	+	0	NA	intron (106573977, intron 2 of 8)	-intron (106573977, intron 3 of 9)	3552	106573977	106573977	XM_014149462	NA	NA	NA	NA	NA	protein_coding
Interval_57243	NC_027308.1	76198544	76198624	+	0	NA	Intergenic	Intergenic	-15084	106612054	106612054	XM_014212872	NA	NA	NA	NA	NA	protein_coding
Interval_99172	NC_027313.1	40841054	40841168	+	0	NA	Intergenic	Intergenic	-1114	106569597	106569597	XM_014141112	NA	NA	NA	NA	NA	protein_coding
Interval_74706	NC_027310.1	34024314	34024511	+	0	NA	Intergenic	Intergenic	5905	106562545	106562545	XM_014127487	NA	NA	NA	NA	NA	protein_coding
Interval_141336	NC_027319.1	71815251	71815353	+	0	NA	Intergenic	Intergenic	66880	106581373	106581373	XM_014163389	NA	NA	NA	NA	NA	protein_coding
Interval_81153	NC_027311.1	25392195	25392464	+	0	NA	intron (106564882, intron 3 of 16)	-intron (106564882, intron 3 of 18)	96338	106564882	106564882	XM_014131371	NA	NA	NA	NA	NA	protein_coding
Interval_201523	NW_012567918.1	815	908	+	0	NA	NA	NA	NA	NA	NA	NA	NA	NA	NA	NA	NA	NA
Interval_88594	NC_027312.1	21410414	21410911	+	0	NA	intron (106566712, intron 2 of 10)	-intron (106566712, intron 2 of 10)	33062	106566712	106566712	XM_014135022	NA	NA	NA	NA	NA	protein_coding
Interval_136287	NC_027319.1	18374761	18375339	+	0	NA	intron (106579978, intron 4 of 5)	-intron (106579978, intron 4 of 5)	-10288	106579980	106579980	XM_014160466	NA	NA	NA	NA	NA	protein_coding
Interval_180175	NW_012347867.1	17208	17319	+	0	NA	Intergenic	Intergenic	-6254	106592238	106592238	XM_014183559	NA	NA	NA	NA	NA	protein_coding
Interval_37203	NC_027304.1	69223947	69224103	+	0	NA	exon (106605766, exon 6 of 6)	-exon (106605766, exon 6 of 6)	-2743	106605768	106605768	XM_014201697	NA	NA	NA	NA	NA	protein_coding
Interval_148689	NC_027321.1	31539040	31539292	+	0	NA	Intergenic	Intergenic	-42619	106583167	106583167	XM_014167033	NA	NA	NA	NA	NA	protein_coding
Interval_35025	NC_027304.1	45129388	45129725	+	0	NA	intron (106605009, intron 1 of 6)	-intron (106605009, intron 1 of 6)	38784	106605009	106605009	XM_014200202	NA	NA	NA	NA	NA	protein_coding
Interval_80853	NC_027311.1	22554429	22555417	+	0	NA	intron (106564751, intron 1 of 15)	-intron (106564751, intron 1 of 15)	-3749	106564751	106564751	XM_014131077	NA	NA	NA	NA	NA	protein_coding
Interval_200481	NW_012547574.1	93	173	+	0	NA	NA	NA	NA	NA	NA	NA	NA	NA	NA	NA	NA	NA
Interval_52071	NC_027308.1	9796861	9797097	+	0	NA	Intergenic	Intergenic	-27145	106610709	106610709	XM_014210207	NA	NA	NA	NA	NA	protein_coding
Interval_197280	NW_012435385.1	102	392	+	0	NA	NA	NA	NA	NA	NA	NA	NA	NA	NA	NA	NA	NA
Interval_76286	NC_027310.1	56001852	56002112	+	0	NA	promoter-TSS (106563068)	-promoter-TSS (106563068)	84	106563068	106563068	XM_014128292	NA	NA	NA	NA	NA	protein_coding
Interval_163386	NC_027325.1	16603094	16603274	+	0	NA	intron (106587238, intron 2 of 13)	-intron (106587238, intron 2 of 13)	37511	106587238	106587238	XM_014175440	NA	NA	NA	NA	NA	protein_coding
Interval_84336	NC_027311.1	61868292	61868677	+	0	NA	Intergenic	Intergenic	-2088	106565700	106565700	XM_014133068	NA	NA	NA	NA	NA	protein_coding
Interval_200154	NW_012533624.1	133	391	+	0	NA	NA	NA	NA	NA	NA	NA	NA	NA	NA	NA	NA	NA
Interval_6322	NC_027300.1	84667209	84667659	+	0	NA	Intergenic	Intergenic	-19234	106611055	106611055	XM_014210913	NA	NA	NA	NA	NA	protein_coding
Interval_106699	NC_027314.1	41383485	41383614	+	0	NA	Intergenic	Intergenic	-48374	106571721	106571721	XM_014145123	NA	NA	NA	NA	NA	protein_coding
Interval_190028	NW_012358636.1	6564	6775	+	0	NA	NA	NA	NA	NA	NA	NA	NA	NA	NA	NA	NA	NA
Interval_101169	NC_027313.1	64462261	64462379	+	0	NA	intron (106570183, intron 1 of 17)	-intron (106570183, intron 1 of 17)	7278	106570183	106570183	XM_014142229	NA	NA	NA	NA	NA	protein_coding
Interval_30578	NC_027303.1	68047296	68047993	+	0	NA	intron (100380428, intron 1 of 18)	-intron (100380428, intron 1 of 19)	23224	100380428	100380428	NM_001173712	NA	NA	NA	NA	NA	protein_coding
Interval_147740	NC_027321.1	19297346	19297645	+	0	NA	intron (106583028, intron 28 of 39)	-intron (106583028, intron 28 of 39)	8014	106583029	106583029	XR_001323429	NA	NA	NA	NA	NA	lncRNA
Interval_19942	NC_027302.1	19155934	19156182	+	0	NA	Intergenic	Intergenic	-11653	106599513	106599513	XM_014190791	NA	NA	NA	NA	NA	protein_coding
Interval_107630	NC_027314.1	53982969	53983322	+	0	NA	intron (106571799, intron 1 of 2)	-intron (106571799, intron 1 of 2)	27045	106571799	106571799	XM_014145259	NA	NA	NA	NA	NA	protein_coding
Interval_128139	NC_027317.1	58318171	58318261	+	0	NA	Intergenic	Intergenic	-22537	106577836	106577836	XM_014156199	NA	NA	NA	NA	NA	protein_coding
Interval_71590	NC_027309.1	107405042	107405308	+	0	NA	intron (106561641, intron 1 of 25)	-intron (106561641, intron 1 of 24)	30301	106561652	106561652	XR_001318834	NA	NA	NA	NA	NA	lncRNA
Interval_181085	NW_012348418.1	17896	18095	+	0	NA	promoter-TSS (106592563)	-promoter-TSS (106592563)	-71	106592563	106592563	XM_014183901	NA	NA	NA	NA	NA	protein_coding
Interval_186107	NW_012352787.1	7603	9416	+	0	NA	intron (106594456, intron 5 of 14)	-intron (106594456, intron 5 of 14)	1898	106594456	106594456	XM_014185828	NA	NA	NA	NA	NA	protein_coding
Interval_23452	NC_027302.1	63644620	63644882	+	0	NA	intron (106601082, intron 4 of 14)	-intron (106601082, intron 4 of 13)	3802	106601082	106601082	XM_014192986	NA	NA	NA	NA	NA	protein_coding
Interval_10645	NC_027300.1	137282113	137282204	+	0	NA	Intergenic	Intergenic	47423	106568324	106568324	XM_014138595	NA	NA	NA	NA	NA	protein_coding
Interval_144201	NC_027320.1	27835592	27835753	+	0	NA	Intergenic	Intergenic	193249	106582127	106582127	XM_014164884	NA	NA	NA	NA	NA	protein_coding
Interval_193920	NW_012379517.1	2797	3361	+	0	NA	NA	NA	NA	NA	NA	NA	NA	NA	NA	NA	NA	NA
Interval_127797	NC_027317.1	54792750	54792852	+	0	NA	Intergenic	Intergenic	-16251	106577725	106577725	XM_014156047	NA	NA	NA	NA	NA	protein_coding
Interval_148503	NC_027321.1	28798974	28799179	+	0	NA	intron (106583209, intron 4 of 6)	-intron (106583209, intron 4 of 6)	5204	106583209	106583209	XM_014167118	NA	NA	NA	NA	NA	protein_coding
Interval_59779	NC_027308.1	107311375	107311896	+	0	NA	intron (106612537, intron 16 of 30)	-intron (106612537, intron 16 of 30)	8482	106612537	106612537	XM_014213766	NA	NA	NA	NA	NA	protein_coding
Interval_165712	NC_027325.1	43427877	43428227	+	0	NA	promoter-TSS (106588008)	-promoter-TSS (106588008)	602	trnaq-cug_15	trnaq-cug_15	trnaq-cug_15	NA	NA	NA	NA	NA	tRNA
Interval_64759	NC_027309.1	27380562	27381294	+	0	NA	Intergenic	Intergenic	-6695	106613928	106613928	XM_014216740	NA	NA	NA	NA	NA	protein_coding
Interval_138547	NC_027319.1	44023200	44023455	+	0	NA	intron (106580688, intron 4 of 8)	-intron (106580688, intron 4 of 8)	9073	106580688	106580688	XM_014162018	NA	NA	NA	NA	NA	protein_coding
Interval_62376	NC_027308.1	136954620	136954711	+	0	NA	Intergenic	Intergenic	-26069	106613338	106613338	XM_014215447	NA	NA	NA	NA	NA	protein_coding
Interval_184607	NW_012351221.1	5508	5812	+	0	NA	NA	NA	NA	NA	NA	NA	NA	NA	NA	NA	NA	NA
Interval_125540	NC_027317.1	22741459	22742811	+	0	NA	intron (106577131, intron 15 of 21)	-intron (106577131, intron 15 of 21)	22094	106577131	106577131	XM_014154887	NA	NA	NA	NA	NA	protein_coding
Interval_132247	NC_027318.1	47741891	47742260	+	0	NA	Intergenic	Intergenic	4216	106579048	106579048	XM_014158475	NA	NA	NA	NA	NA	protein_coding
Interval_115147	NC_027315.1	40938836	40938957	+	0	NA	intron (106573836, intron 25 of 25)	-intron (106573836, intron 25 of 25)	-18772	trnaa-ugc_248	trnaa-ugc_248	trnaa-ugc_248	NA	NA	NA	NA	NA	tRNA
Interval_58380	NC_027308.1	93648811	93649189	+	0	NA	intron (106612372, intron 2 of 6)	-intron (106612372, intron 2 of 6)	-52246	106612389	106612389	XR_001330289	NA	NA	NA	NA	NA	lncRNA
Interval_143736	NC_027320.1	22501673	22501914	+	0	NA	intron (106581943, intron 1 of 26)	-intron (106581943, intron 1 of 28)	41244	106581943	106581943	XM_014164491	NA	NA	NA	NA	NA	protein_coding
Interval_192747	NW_012370247.1	266	410	+	0	NA	NA	NA	NA	NA	NA	NA	NA	NA	NA	NA	NA	NA
Interval_48340	NC_027306.1	41568811	41569052	+	0	NA	intron (106609370, intron 2 of 14)	-intron (106609370, intron 2 of 14)	4040	106609370	106609370	XM_014208145	NA	NA	NA	NA	NA	protein_coding
Interval_94520	NC_027312.1	90230725	90231165	+	0	NA	promoter-TSS (106568147)	-promoter-TSS (106568147)	79	106568147	106568147	XM_014138222	NA	NA	NA	NA	NA	protein_coding
Interval_34530	NC_027304.1	36655337	36655854	+	0	NA	intron (106604855, intron 1 of 8)	-intron (106604855, intron 1 of 8)	9007	106604855	106604855	XM_014199917	NA	NA	NA	NA	NA	protein_coding
Interval_16434	NC_027301.1	43729052	43729231	+	0	NA	exon (106585544, exon 35 of 38)	-exon (106585544, exon 35 of 38)	6985	106585575	106585575	XM_014171955	NA	NA	NA	NA	NA	protein_coding
Interval_197000	NW_012427590.1	761	932	+	0	NA	NA	NA	NA	NA	NA	NA	NA	NA	NA	NA	NA	NA
Interval_21414	NC_027302.1	37225128	37225687	+	0	NA	intron (106600084, intron 1 of 24)	-intron (106600084, intron 1 of 23)	3724	106600084	106600084	XM_014191429	NA	NA	NA	NA	NA	protein_coding
Interval_171793	NC_027327.1	29777943	29778303	+	0	NA	Intergenic	Intergenic	47874	106589867	106589867	XM_014180275	NA	NA	NA	NA	NA	protein_coding
Interval_120863	NC_027316.1	25556302	25556515	+	0	NA	Intergenic	Intergenic	-25570	106575799	106575799	XM_014152485	NA	NA	NA	NA	NA	protein_coding
Interval_63349	NC_027309.1	12406428	12406854	+	0	NA	intron (106613564, intron 1 of 2)	-intron (106613564, intron 1 of 2)	6865	106613564	106613564	XR_001330522	NA	NA	NA	NA	NA	lncRNA
Interval_25896	NC_027303.1	4754707	4754842	+	0	NA	TTS (106602187)	-TTS (106602187)	720	106602186	106602186	XM_014194675	NA	NA	NA	NA	NA	protein_coding
Interval_5925	NC_027300.1	79632902	79633054	+	0	NA	Intergenic	Intergenic	-120858	106610551	106610551	XM_014209941	NA	NA	NA	NA	NA	protein_coding
Interval_146802	NC_027321.1	9573907	9574057	+	0	NA	intron (106582741, intron 1 of 4)	-intron (106582741, intron 1 of 4)	15623	106582741	106582741	XM_014166123	NA	NA	NA	NA	NA	protein_coding
Interval_70860	NC_027309.1	99906687	99906940	+	0	NA	intron (100380737, intron 28 of 29)	-intron (100380737, intron 28 of 29)	37453	106561585	106561585	XM_014125689	NA	NA	NA	NA	NA	protein_coding
Interval_66920	NC_027309.1	52315875	52316125	+	0	NA	Intergenic	Intergenic	-22996	106560668	106560668	XM_014123766	NA	NA	NA	NA	NA	protein_coding
Interval_170829	NC_027327.1	17649262	17649356	+	0	NA	intron (106589623, intron 1 of 1)	-intron (106589623, intron 1 of 1)	595	106589623	106589623	XM_014179832	NA	NA	NA	NA	NA	protein_coding
Interval_106646	NC_027314.1	40787929	40788145	+	0	NA	intron (106571691, intron 3 of 10)	-intron (106571691, intron 3 of 10)	38631	100194874	100194874	NM_001139903	NA	NA	NA	NA	NA	protein_coding
Interval_1578	NC_027300.1	21701878	21702189	+	0	NA	intron (106581236, intron 1 of 9)	-intron (106581236, intron 1 of 9)	1718	106581236	106581236	XM_014163346	NA	NA	NA	NA	NA	protein_coding
Interval_133926	NC_027318.1	68527019	68527297	+	0	NA	intron (106579526, intron 1 of 14)	-intron (106579526, intron 1 of 15)	1648	106579526	106579526	XM_014159517	NA	NA	NA	NA	NA	protein_coding
Interval_120815	NC_027316.1	25119473	25119836	+	0	NA	promoter-TSS (106575774)	-promoter-TSS (106575774)	52	106575774	106575774	XM_014152455	NA	NA	NA	NA	NA	protein_coding
Interval_73461	NC_027310.1	18610549	18610900	+	0	NA	promoter-TSS (106562102)	-promoter-TSS (106562102)	-550	106562112	106562112	XM_014126710	NA	NA	NA	NA	NA	protein_coding
Interval_77718	NC_027310.1	72430588	72430985	+	0	NA	intron (106563191, intron 1 of 8)	-intron (106563191, intron 1 of 8)	710	106563191	106563191	XM_014128511	NA	NA	NA	NA	NA	protein_coding
Interval_120719	NC_027316.1	23814235	23814444	+	0	NA	Intergenic	Intergenic	-5120	106575710	106575710	XM_014152361	NA	NA	NA	NA	NA	protein_coding
Interval_114632	NC_027315.1	34961693	34962630	+	0	NA	exon (100196620, exon 1 of 17)	-exon (100196620, exon 1 of 17)	125	100196620	100196620	NM_001141649	NA	NA	NA	NA	NA	protein_coding
Interval_48618	NC_027306.1	44000132	44000224	+	0	NA	Intergenic	Intergenic	3656	100136547	100136547	NM_001123644	NA	NA	NA	NA	NA	protein_coding
Interval_151406	NC_027322.1	4234411	4234583	+	0	NA	Intergenic	Intergenic	12672	106583964	106583964	XM_014168686	NA	NA	NA	NA	NA	protein_coding
Interval_65767	NC_027309.1	39407015	39407975	+	0	NA	Intergenic	Intergenic	41318	106560421	106560421	XM_014123312	NA	NA	NA	NA	NA	protein_coding
Interval_103052	NC_027313.1	84692838	84693057	+	0	NA	Intergenic	Intergenic	-13398	106570613	106570613	XM_014143076	NA	NA	NA	NA	NA	protein_coding
Interval_99300	NC_027313.1	42030632	42030754	+	0	NA	intron (106569630, intron 1 of 1)	-intron (106569630, intron 1 of 1)	20457	106569630	106569630	XM_014141183	NA	NA	NA	NA	NA	protein_coding
Interval_38594	NC_027305.1	5307495	5307703	+	0	NA	intron (106606345, intron 1 of 9)	-intron (100194918, intron 11 of 11)	991	106606345	106606345	XM_014202501	NA	NA	NA	NA	NA	protein_coding
Interval_77056	NC_027310.1	64839500	64839913	+	0	NA	intron (106563289, intron 2 of 30)	-intron (106563289, intron 2 of 30)	17146	106563289	106563289	XM_014128762	NA	NA	NA	NA	NA	protein_coding
Interval_68488	NC_027309.1	75023515	75023689	+	0	NA	Intergenic	Intergenic	213531	106560959	106560959	XM_014124437	NA	NA	NA	NA	NA	protein_coding
Interval_76727	NC_027310.1	61066916	61067036	+	0	NA	exon (106563129, exon 18 of 20)	-exon (106563129, exon 18 of 20)	21188	106563129	106563129	XM_014128370	NA	NA	NA	NA	NA	protein_coding
Interval_48920	NC_027306.1	47063111	47063211	+	0	NA	intron (106609565, intron 17 of 18)	-intron (106609565, intron 17 of 18)	-53551	106609568	106609568	XM_014208517	NA	NA	NA	NA	NA	protein_coding
Interval_31020	NC_027303.1	73134532	73134854	+	0	NA	intron (106603879, intron 1 of 8)	-intron (106603879, intron 1 of 8)	-23335	106603879	106603879	XM_014198091	NA	NA	NA	NA	NA	protein_coding
Interval_197379	NW_012438938.1	109	395	+	0	NA	NA	NA	NA	NA	NA	NA	NA	NA	NA	NA	NA	NA
Interval_141894	NC_027319.1	79141116	79141413	+	0	NA	intron (106581498, intron 3 of 9)	-intron (106581498, intron 3 of 12)	-19485	106581498	106581498	XM_014163593	NA	NA	NA	NA	NA	protein_coding
Interval_111273	NC_027314.1	93580986	93581429	+	0	NA	Intergenic	Intergenic	-3535	106572775	106572775	XM_014147238	NA	NA	NA	NA	NA	protein_coding
Interval_137430	NC_027319.1	30070026	30070190	+	0	NA	promoter-TSS (106580427)	-promoter-TSS (106580427)	-895	106580427	106580427	XM_014161479	NA	NA	NA	NA	NA	protein_coding
Interval_136638	NC_027319.1	21732832	21732964	+	0	NA	intron (106579897, intron 1 of 1)	-intron (106579897, intron 1 of 1)	8939	106579897	106579897	XM_014160248	NA	NA	NA	NA	NA	protein_coding
Interval_112205	NC_027315.1	3718422	3719450	+	0	NA	promoter-TSS (106573063)	-promoter-TSS (106573063)	23	106573063	106573063	XM_014147726	NA	NA	NA	NA	NA	protein_coding
Interval_148569	NC_027321.1	29671000	29671114	+	0	NA	Intergenic	Intergenic	-8729	106583194	106583194	XM_014167101	NA	NA	NA	NA	NA	protein_coding
Interval_90216	NC_027312.1	39710406	39710782	+	0	NA	exon (106567164, exon 28 of 28)	-exon (106567164, exon 28 of 28)	19970	106567164	106567164	XM_014136155	NA	NA	NA	NA	NA	protein_coding
Interval_200929	NW_012556208.1	91	217	+	0	NA	NA	NA	NA	NA	NA	NA	NA	NA	NA	NA	NA	NA
Interval_62407	NC_027308.1	137390514	137391042	+	0	NA	intron (106613351, intron 9 of 10)	-intron (106613351, intron 12 of 13)	30703	106613351	106613351	XM_014215467	NA	NA	NA	NA	NA	protein_coding
Interval_112816	NC_027315.1	12900326	12900776	+	0	NA	Intergenic	Intergenic	28058	106573277	106573277	XM_014148185	NA	NA	NA	NA	NA	protein_coding
Interval_46050	NC_027306.1	14127439	14127754	+	0	NA	intron (106608616, intron 2 of 12)	-intron (106608616, intron 2 of 12)	24646	106608616	106608616	XM_014206661	NA	NA	NA	NA	NA	protein_coding
Interval_78802	NC_027310.1	84276318	84276531	+	0	NA	intron (106563771, intron 2 of 2)	-intron (106563771, intron 2 of 2)	1391	106563771	106563771	XM_014129618	NA	NA	NA	NA	NA	protein_coding
Interval_198455	NW_012471091.1	627	768	+	0	NA	NA	NA	NA	NA	NA	NA	NA	NA	NA	NA	NA	NA
Interval_148370	NC_027321.1	27524420	27524961	+	0	NA	promoter-TSS (106583081)	-promoter-TSS (106583081)	68	106583081	106583081	XM_014166874	NA	NA	NA	NA	NA	protein_coding
Interval_67091	NC_027309.1	55487234	55488099	+	0	NA	exon (106560715, exon 1 of 6)	-exon (106560715, exon 1 of 6)	373	106560715	106560715	XM_014123875	NA	NA	NA	NA	NA	protein_coding
Interval_58105	NC_027308.1	88864101	88864289	+	0	NA	Intergenic	Intergenic	12128	106612298	106612298	XM_014213340	NA	NA	NA	NA	NA	protein_coding
Interval_94314	NC_027312.1	88029784	88029926	+	0	NA	intron (106568184, intron 3 of 14)	-intron (106568184, intron 4 of 15)	60999	106568184	106568184	XM_014138299	NA	NA	NA	NA	NA	protein_coding
Interval_98213	NC_027313.1	29351485	29351698	+	0	NA	Intergenic	Intergenic	26073	106569278	106569278	XR_001320471	NA	NA	NA	NA	NA	lncRNA
Interval_77299	NC_027310.1	68204155	68204286	+	0	NA	exon (106563264, exon 1 of 14)	-exon (106563264, exon 1 of 14)	14044	106563264	106563264	XM_014128694	NA	NA	NA	NA	NA	protein_coding
Interval_157518	NC_027323.1	33037803	33038166	+	0	NA	Intergenic	Intergenic	-16268	106585776	106585776	XM_014172382	NA	NA	NA	NA	NA	protein_coding
Interval_72728	NC_027310.1	9837698	9838327	+	0	NA	promoter-TSS (106561958)	-promoter-TSS (106561958)	-223	106561958	106561958	XM_014126444	NA	NA	NA	NA	NA	protein_coding
Interval_103147	NC_027313.1	85510388	85510923	+	0	NA	promoter-TSS (106570641)	-promoter-TSS (106570641)	-721	106570641	106570641	XM_014143111	NA	NA	NA	NA	NA	protein_coding
Interval_199728	NW_012516869.1	88	1093	+	0	NA	NA	NA	NA	NA	NA	NA	NA	NA	NA	NA	NA	NA
Interval_61309	NC_027308.1	122438139	122438706	+	0	NA	Intergenic	Intergenic	33636	106613058	106613058	XM_014214941	NA	NA	NA	NA	NA	protein_coding
Interval_148403	NC_027321.1	27801625	27801871	+	0	NA	promoter-TSS (106583069)	-promoter-TSS (106583069)	94	106583069	106583069	XM_014166854	NA	NA	NA	NA	NA	protein_coding
Interval_154021	NC_027322.1	38124482	38124653	+	0	NA	Intergenic	Intergenic	16234	106584573	106584573	XM_014170010	NA	NA	NA	NA	NA	protein_coding
Interval_97445	NC_027313.1	19536576	19536766	+	0	NA	intron (106568825, intron 1 of 37)	-intron (106568825, intron 1 of 37)	91941	106568825	106568825	XM_014139523	NA	NA	NA	NA	NA	protein_coding
Interval_142475	NC_027320.1	2597819	2597980	+	0	NA	Intergenic	Intergenic	-139726	106581630	106581630	XM_014163777	NA	NA	NA	NA	NA	protein_coding
Interval_193958	NW_012379852.1	543	875	+	0	NA	NA	NA	NA	NA	NA	NA	NA	NA	NA	NA	NA	NA
Interval_3602	NC_027300.1	44880812	44881013	+	0	NA	exon (106602973, exon 2 of 6)	-exon (106602973, exon 2 of 6)	7096	106602973	106602973	XM_014196063	NA	NA	NA	NA	NA	protein_coding
Interval_143178	NC_027320.1	15406275	15406617	+	0	NA	intron (106581800, intron 2 of 13)	-intron (106581800, intron 2 of 13)	-10800	106581800	106581800	XM_014164120	NA	NA	NA	NA	NA	protein_coding
Interval_85034	NC_027311.1	68907675	68907767	+	0	NA	promoter-TSS (106565814)	-promoter-TSS (106565814)	-548	106565814	106565814	XM_014133376	NA	NA	NA	NA	NA	protein_coding
Interval_109949	NC_027314.1	79901646	79901783	+	0	NA	Intergenic	Intergenic	-28503	106572429	106572429	XR_001321122	NA	NA	NA	NA	NA	lncRNA
Interval_48344	NC_027306.1	41588176	41588474	+	0	NA	Intergenic	Intergenic	23434	106609370	106609370	XM_014208145	NA	NA	NA	NA	NA	protein_coding
Interval_161305	NC_027324.1	36343810	36344326	+	0	NA	Intergenic	Intergenic	62307	100194560	100194560	NM_001139646	NA	NA	NA	NA	NA	protein_coding
Interval_10970	NC_027300.1	140882867	140883049	+	0	NA	Intergenic	Intergenic	-51488	106568970	106568970	XM_014139887	NA	NA	NA	NA	NA	protein_coding
Interval_69926	NC_027309.1	89454363	89454788	+	0	NA	intron (106561316, intron 15 of 17)	-intron (106561316, intron 15 of 17)	9646	106561316	106561316	XM_014125141	NA	NA	NA	NA	NA	protein_coding
Interval_60852	NC_027308.1	117314818	117314918	+	0	NA	intron (106612978, intron 19 of 33)	-intron (106612978, intron 19 of 32)	11291	106612978	106612978	XM_014214751	NA	NA	NA	NA	NA	protein_coding
Interval_130758	NC_027318.1	25227289	25227791	+	0	NA	TTS (106578584)	-TTS (106578584)	3310	106578584	106578584	XM_014157571	NA	NA	NA	NA	NA	protein_coding
Interval_75061	NC_027310.1	38176376	38176516	+	0	NA	TTS (106562651)	-TTS (106562651)	3003	106562659	106562659	XM_014127629	NA	NA	NA	NA	NA	protein_coding
Interval_38960	NC_027305.1	10109242	10109490	+	0	NA	intron (106606453, intron 1 of 7)	-intron (106606453, intron 1 of 7)	1805	106606453	106606453	XM_014202661	NA	NA	NA	NA	NA	protein_coding
Interval_185495	NW_012352100.1	11206	11463	+	0	NA	NA	NA	NA	NA	NA	NA	NA	NA	NA	NA	NA	NA
Interval_17694	NC_027301.1	59847734	59847826	+	0	NA	intron (106591223, intron 1 of 8)	-intron (106591223, intron 1 of 8)	8849	106591234	106591234	XR_001325252	NA	NA	NA	NA	NA	lncRNA
Interval_87147	NC_027312.1	4451375	4451731	+	0	NA	intron (106566360, intron 3 of 9)	-intron (106566360, intron 3 of 9)	138221	106566360	106566360	XM_014134295	NA	NA	NA	NA	NA	protein_coding
Interval_90924	NC_027312.1	47519574	47519657	+	0	NA	intron (106567400, intron 2 of 8)	-intron (106567400, intron 2 of 8)	105646	106567400	106567400	XM_014136583	NA	NA	NA	NA	NA	protein_coding
Interval_146505	NC_027321.1	5684584	5685025	+	0	NA	promoter-TSS (106582675)	-promoter-TSS (106582675)	42	106582675	106582675	XM_014165969	NA	NA	NA	NA	NA	protein_coding
Interval_83842	NC_027311.1	57075143	57075300	+	0	NA	intron (100217348, intron 2 of 9)	-intron (100217348, intron 1 of 8)	33618	100217348	100217348	NM_001142715	NA	NA	NA	NA	NA	protein_coding
Interval_90206	NC_027312.1	39658071	39658969	+	0	NA	exon (106567162, exon 1 of 3)	-exon (106567162, exon 1 of 3)	348	106567162	106567162	XM_014136148	NA	NA	NA	NA	NA	protein_coding
Interval_6363	NC_027300.1	85097429	85097611	+	0	NA	Intergenic	Intergenic	-54421	106611106	106611106	XM_014210976	NA	NA	NA	NA	NA	protein_coding
Interval_189026	NW_012356687.1	163	367	+	0	NA	promoter-TSS (106595693)	-promoter-TSS (106595693)	-430	106595693	106595693	XR_001326442	NA	NA	NA	NA	NA	lncRNA
Interval_79387	NC_027310.1	92725324	92725444	+	0	NA	Intergenic	Intergenic	40131	106563941	106563941	XR_001319369	NA	NA	NA	NA	NA	lncRNA
Interval_96429	NC_027313.1	8973428	8973615	+	0	NA	Intergenic	Intergenic	12847	106568722	106568722	XM_014139304	NA	NA	NA	NA	NA	protein_coding
Interval_54077	NC_027308.1	35322241	35322595	+	0	NA	intron (106611252, intron 1 of 3)	-intron (106611252, intron 1 of 3)	42225	106611252	106611252	XM_014211269	NA	NA	NA	NA	NA	protein_coding
Interval_132042	NC_027318.1	45714933	45715168	+	0	NA	Intergenic	Intergenic	-19599	106578964	106578964	XM_014158292	NA	NA	NA	NA	NA	protein_coding
Interval_48410	NC_027306.1	42261609	42261920	+	0	NA	Intergenic	Intergenic	-3042	100195486	100195486	NM_001140515	NA	NA	NA	NA	NA	protein_coding
Interval_38457	NC_027305.1	3844745	3844926	+	0	NA	Intergenic	Intergenic	85464	106606305	106606305	XM_014202462	NA	NA	NA	NA	NA	protein_coding
Interval_100209	NC_027313.1	54900630	54901130	+	0	NA	exon (106570055, exon 6 of 6)	-exon (106570055, exon 6 of 6)	8038	106570055	106570055	XM_014141996	NA	NA	NA	NA	NA	protein_coding
Interval_107532	NC_027314.1	53003299	53003524	+	0	NA	intron (106571811, intron 2 of 7)	-intron (106571811, intron 2 of 7)	94815	trnae-uuc_94	trnae-uuc_94	trnae-uuc_94	NA	NA	NA	NA	NA	tRNA
Interval_2362	NC_027300.1	29713351	29713530	+	0	NA	exon (106601632, exon 4 of 6)	-exon (106601632, exon 4 of 6)	27355	106601632	106601632	XM_014193975	NA	NA	NA	NA	NA	protein_coding
Interval_125785	NC_027317.1	25564462	25564629	+	0	NA	intron (106577155, intron 1 of 30)	-intron (106577155, intron 1 of 33)	18630	106577155	106577155	XM_014154962	NA	NA	NA	NA	NA	protein_coding
Interval_193534	NW_012376130.1	2761	2849	+	0	NA	NA	NA	NA	NA	NA	NA	NA	NA	NA	NA	NA	NA
Interval_184566	NW_012351184.1	5831	6180	+	0	NA	NA	NA	NA	NA	NA	NA	NA	NA	NA	NA	NA	NA
Interval_135144	NC_027319.1	2503894	2504094	+	0	NA	Intergenic	Intergenic	-18024	106579806	106579806	XM_014159998	NA	NA	NA	NA	NA	protein_coding
Interval_68706	NC_027309.1	76962773	76963877	+	0	NA	intron (106560885, intron 1 of 8)	-intron (106560885, intron 1 of 8)	-43191	106560885	106560885	XM_014124277	NA	NA	NA	NA	NA	protein_coding
Interval_186267	NW_012352970.1	11187	11282	+	0	NA	NA	NA	NA	NA	NA	NA	NA	NA	NA	NA	NA	NA
Interval_160091	NC_027324.1	21518454	21518589	+	0	NA	intron (106586388, intron 6 of 11)	-intron (106586388, intron 8 of 13)	5235	106586388	106586388	XM_014173611	NA	NA	NA	NA	NA	protein_coding
Interval_65913	NC_027309.1	41176101	41176371	+	0	NA	intron (106560461, intron 15 of 24)	-intron (106560461, intron 15 of 25)	16704	106560461	106560461	XM_014123400	NA	NA	NA	NA	NA	protein_coding
Interval_154790	NC_027322.1	48305312	48305485	+	0	NA	intron (106584837, intron 3 of 6)	-intron (106584837, intron 3 of 6)	-52567	106584836	106584836	XM_014170434	NA	NA	NA	NA	NA	protein_coding
Interval_54708	NC_027308.1	44830522	44830649	+	0	NA	Intergenic	Intergenic	-17355	106611409	106611409	XM_014211594	NA	NA	NA	NA	NA	protein_coding
Interval_193096	NW_012372656.1	3764	4019	+	0	NA	NA	NA	NA	NA	NA	NA	NA	NA	NA	NA	NA	NA
Interval_51878	NC_027308.1	7289984	7290276	+	0	NA	intron (106610660, intron 2 of 21)	-intron (106610660, intron 2 of 21)	-8001	106610660	106610660	XM_014210102	NA	NA	NA	NA	NA	protein_coding
Interval_56980	NC_027308.1	73187464	73187650	+	0	NA	Intergenic	Intergenic	114591	106611993	106611993	XM_014212748	NA	NA	NA	NA	NA	protein_coding
Interval_122025	NC_027316.1	40440534	40440677	+	0	NA	intron (106576161, intron 4 of 22)	-intron (106576161, intron 4 of 24)	42310	106576161	106576161	XM_014153118	NA	NA	NA	NA	NA	protein_coding
Interval_144258	NC_027320.1	28411111	28411605	+	0	NA	intron (106582116, intron 2 of 10)	-intron (106582116, intron 2 of 10)	21477	106582116	106582116	XM_014164869	NA	NA	NA	NA	NA	protein_coding
Interval_72349	NC_027310.1	2983457	2983914	+	0	NA	intron (100196496, intron 6 of 9)	-intron (100196496, intron 6 of 10)	26450	100196496	100196496	XM_014126169	NA	NA	NA	NA	NA	protein_coding
Interval_96494	NC_027313.1	9707525	9707641	+	0	NA	intron (106568740, intron 1 of 2)	-intron (106568740, intron 1 of 3)	21449	106568740	106568740	XM_014139342	NA	NA	NA	NA	NA	protein_coding
Interval_68188	NC_027309.1	72300631	72300835	+	0	NA	Intergenic	Intergenic	84172	100195293	100195293	NM_001140322	NA	NA	NA	NA	NA	protein_coding
Interval_103789	NC_027314.1	1636553	1636667	+	0	NA	intron (106570826, intron 3 of 13)	-intron (106570826, intron 3 of 13)	12591	106570826	106570826	XM_014143375	NA	NA	NA	NA	NA	protein_coding
Interval_26985	NC_027303.1	21186583	21186866	+	0	NA	promoter-TSS (106602757)	-promoter-TSS (106602757)	-39	106602757	106602757	XM_014195596	NA	NA	NA	NA	NA	protein_coding
Interval_58933	NC_027308.1	99445378	99445677	+	0	NA	exon (106612490, exon 1 of 5)	-exon (106612490, exon 1 of 5)	390	106612490	106612490	XM_014213672	NA	NA	NA	NA	NA	protein_coding
Interval_197860	NW_012452680.1	347	489	+	0	NA	NA	NA	NA	NA	NA	NA	NA	NA	NA	NA	NA	NA
Interval_149270	NC_027321.1	38311894	38312044	+	0	NA	Intergenic	Intergenic	13953	100196017	100196017	NM_001141046	NA	NA	NA	NA	NA	protein_coding
Interval_171783	NC_027327.1	29656170	29656273	+	0	NA	Intergenic	Intergenic	8089	106589865	106589865	XM_014180271	NA	NA	NA	NA	NA	protein_coding
Interval_152650	NC_027322.1	22518044	22518366	+	0	NA	promoter-TSS (106584268)	-promoter-TSS (106584268)	48	106584268	106584268	XM_014169322	NA	NA	NA	NA	NA	protein_coding
Interval_59022	NC_027308.1	100002580	100003246	+	0	NA	intron (106612726, intron 1 of 5)	-intron (106612726, intron 1 of 4)	11403	106612726	106612726	XM_014214183	NA	NA	NA	NA	NA	protein_coding
Interval_139326	NC_027319.1	51601556	51602088	+	0	NA	Intergenic	Intergenic	-26801	106580920	106580920	XM_014162478	NA	NA	NA	NA	NA	protein_coding
Interval_40022	NC_027305.1	25899544	25899743	+	0	NA	intron (106606937, intron 4 of 11)	-intron (106606937, intron 4 of 11)	5221	106606937	106606937	XM_014203426	NA	NA	NA	NA	NA	protein_coding
Interval_115272	NC_027315.1	42158694	42158848	+	0	NA	intron (106573868, intron 1 of 29)	-intron (106573868, intron 1 of 30)	25416	106573868	106573868	XM_014149282	NA	NA	NA	NA	NA	protein_coding
Interval_40750	NC_027305.1	34158346	34158877	+	0	NA	promoter-TSS (100196034)	-promoter-TSS (100196034)	-11	100196034	100196034	NM_001141063	NA	NA	NA	NA	NA	protein_coding
Interval_57746	NC_027308.1	82851850	82851977	+	0	NA	intron (106612200, intron 10 of 12)	-intron (106612200, intron 10 of 12)	9505	106612200	106612200	XM_014213153	NA	NA	NA	NA	NA	protein_coding
Interval_31758	NC_027303.1	81849985	81850375	+	0	NA	intron (106604056, intron 2 of 13)	-intron (106604056, intron 2 of 14)	6972	106604056	106604056	XM_014198400	NA	NA	NA	NA	NA	protein_coding
Interval_79293	NC_027310.1	91496999	91497158	+	0	NA	Intergenic	Intergenic	-12611	106563917	106563917	XM_014129863	NA	NA	NA	NA	NA	protein_coding
Interval_131464	NC_027318.1	36886480	36886815	+	0	NA	Intergenic	Intergenic	-42920	106578806	106578806	XR_001322519	NA	NA	NA	NA	NA	lncRNA
Interval_93396	NC_027312.1	77421245	77421396	+	0	NA	intron (106567887, intron 1 of 1)	-intron (106567887, intron 1 of 1)	7762	106567887	106567887	XM_014137744	NA	NA	NA	NA	NA	protein_coding
Interval_23236	NC_027302.1	61214523	61214809	+	0	NA	intron (106601139, intron 4 of 10)	-intron (106601139, intron 4 of 10)	5090	106601139	106601139	XM_014193100	NA	NA	NA	NA	NA	protein_coding
Interval_157070	NC_027323.1	24744657	24745065	+	0	NA	promoter-TSS (106585464)	-promoter-TSS (106585464)	-602	106585464	106585464	XM_014171691	NA	NA	NA	NA	NA	protein_coding
Interval_142380	NC_027319.1	86668618	86668917	+	0	NA	Intergenic	Intergenic	11238	106581607	106581607	XM_014163739	NA	NA	NA	NA	NA	protein_coding
Interval_136779	NC_027319.1	23260530	23260638	+	0	NA	exon (106579862, exon 8 of 13)	-exon (106579862, exon 8 of 13)	1859	106579862	106579862	XM_014160163	NA	NA	NA	NA	NA	protein_coding
Interval_194806	NW_012389031.1	1489	1722	+	0	NA	NA	NA	NA	NA	NA	NA	NA	NA	NA	NA	NA	NA
Interval_114497	NC_027315.1	33995942	33996581	+	0	NA	intron (106573684, intron 1 of 31)	-intron (106573684, intron 1 of 31)	7186	106573684	106573684	XM_014148957	NA	NA	NA	NA	NA	protein_coding
Interval_187960	NW_012355027.1	4733	4874	+	0	NA	NA	NA	NA	NA	NA	NA	NA	NA	NA	NA	NA	NA
Interval_197036	NW_012428535.1	69	981	+	0	NA	NA	NA	NA	NA	NA	NA	NA	NA	NA	NA	NA	NA
Interval_97976	NC_027313.1	26742061	26742359	+	0	NA	intron (106569192, intron 8 of 58)	-intron (106569192, intron 9 of 59)	63312	106569192	106569192	XM_014140298	NA	NA	NA	NA	NA	protein_coding
Interval_81380	NC_027311.1	27405980	27406194	+	0	NA	intron (106564825, intron 1 of 16)	-intron (106564825, intron 1 of 17)	17374	106564825	106564825	XM_014131258	NA	NA	NA	NA	NA	protein_coding
Interval_198571	NW_012475593.1	390	475	+	0	NA	NA	NA	NA	NA	NA	NA	NA	NA	NA	NA	NA	NA
Interval_10919	NC_027300.1	140233750	140233909	+	0	NA	Intergenic	Intergenic	32443	106568818	106568818	XM_014139518	NA	NA	NA	NA	NA	protein_coding
Interval_100480	NC_027313.1	57482012	57482165	+	0	NA	intron (106570013, intron 1 of 8)	-intron (106570013, intron 1 of 8)	1992	106570013	106570013	XM_014141872	NA	NA	NA	NA	NA	protein_coding
Interval_52098	NC_027308.1	10598818	10599024	+	0	NA	intron (100136513, intron 1 of 4)	-intron (100136513, intron 1 of 4)	7748	100136513	100136513	NM_001123619	NA	NA	NA	NA	NA	protein_coding
Interval_147705	NC_027321.1	18932667	18932775	+	0	NA	Intergenic	Intergenic	-15475	106583030	106583030	XM_014166778	NA	NA	NA	NA	NA	protein_coding
Interval_107707	NC_027314.1	55968389	55968620	+	0	NA	exon (106571840, exon 15 of 21)	-exon (106571840, exon 15 of 21)	14529	106571840	106571840	XM_014145313	NA	NA	NA	NA	NA	protein_coding
Interval_173090	NC_027328.1	13153486	13153679	+	0	NA	Intergenic	Intergenic	36144	106590167	106590167	XM_014180839	NA	NA	NA	NA	NA	protein_coding
Interval_72847	NC_027310.1	12095906	12096087	+	0	NA	intron (106561997, intron 4 of 8)	-intron (106561997, intron 4 of 8)	2171	106561997	106561997	XM_014126509	NA	NA	NA	NA	NA	protein_coding
Interval_175473	NW_012341966.1	5776	6338	+	0	NA	Intergenic	Intergenic	6319	106590812	106590812	XM_014181968	NA	NA	NA	NA	NA	protein_coding
Interval_163291	NC_027325.1	15808733	15809232	+	0	NA	intron (106587253, intron 5 of 8)	-intron (106587253, intron 5 of 8)	9504	106587253	106587253	XM_014175486	NA	NA	NA	NA	NA	protein_coding
Interval_117650	NC_027315.1	72197021	72197493	+	0	NA	intron (106574508, intron 1 of 17)	-intron (106574508, intron 1 of 17)	1026	106574508	106574508	XM_014150432	NA	NA	NA	NA	NA	protein_coding
Interval_49027	NC_027306.1	48473463	48473809	+	0	NA	Intergenic	Intergenic	55084	106609600	106609600	XM_014208553	NA	NA	NA	NA	NA	protein_coding
Interval_20265	NC_027302.1	23283437	23283702	+	0	NA	exon (106599374, exon 2 of 15)	-exon (106599374, exon 2 of 15)	15192	106599374	106599374	XM_014190575	NA	NA	NA	NA	NA	protein_coding
Interval_130137	NC_027318.1	14154357	14154563	+	0	NA	Intergenic	Intergenic	50121	106578494	106578494	XM_014157356	NA	NA	NA	NA	NA	protein_coding
Interval_57846	NC_027308.1	84238307	84238596	+	0	NA	promoter-TSS (106612249)	-promoter-TSS (106612249)	-78	106612249	106612249	XM_014213244	NA	NA	NA	NA	NA	protein_coding
Interval_121819	NC_027316.1	38636857	38636943	+	0	NA	intron (106576114, intron 1 of 4)	-intron (106576112, intron 6 of 21)	935	106576114	106576114	XM_014153005	NA	NA	NA	NA	NA	protein_coding
Interval_29377	NC_027303.1	50803647	50803963	+	0	NA	intron (106603519, intron 10 of 11)	-intron (106603519, intron 10 of 11)	-41414	106603521	106603521	XM_014197326	NA	NA	NA	NA	NA	protein_coding
Interval_187180	NW_012354087.1	1107	1194	+	0	NA	NA	NA	NA	NA	NA	NA	NA	NA	NA	NA	NA	NA
Interval_165470	NC_027325.1	40183457	40183710	+	0	NA	Intergenic	Intergenic	19980	106587879	106587879	XR_001324516	NA	NA	NA	NA	NA	lncRNA
Interval_70926	NC_027309.1	100685006	100685148	+	0	NA	Intergenic	Intergenic	63977	106561490	106561490	XM_014125523	NA	NA	NA	NA	NA	protein_coding
Interval_103741	NC_027314.1	815143	815255	+	0	NA	TTS (100194686)	-TTS (100194686)	2735	100194686	100194686	XM_014143361	NA	NA	NA	NA	NA	protein_coding
Interval_99710	NC_027313.1	46925153	46925308	+	0	NA	intron (106569760, intron 1 of 23)	-intron (106569760, intron 2 of 24)	-12280	106569760	106569760	XM_014141353	NA	NA	NA	NA	NA	protein_coding
Interval_125965	NC_027317.1	28123072	28123414	+	0	NA	promoter-TSS (106577195)	-promoter-TSS (106577195)	-5087	106577195	106577195	XM_014155086	NA	NA	NA	NA	NA	protein_coding
Interval_27380	NC_027303.1	27771998	27772156	+	0	NA	Intergenic	Intergenic	-9250	106602846	106602846	XM_014195778	NA	NA	NA	NA	NA	protein_coding
Interval_70472	NC_027309.1	96302696	96302983	+	0	NA	promoter-TSS (106561386)	-promoter-TSS (106561386)	30883	106561391	106561391	XM_014125319	NA	NA	NA	NA	NA	protein_coding
Interval_55132	NC_027308.1	51591218	51591536	+	0	NA	Intergenic	Intergenic	-1062	100306724	100306724	NM_001165263	NA	NA	NA	NA	NA	protein_coding
Interval_85823	NC_027311.1	77268940	77269141	+	0	NA	exon (106566065, exon 13 of 23)	-exon (106566065, exon 13 of 23)	-4017	106566068	106566068	XM_014133890	NA	NA	NA	NA	NA	protein_coding
Interval_103077	NC_027313.1	84864454	84864620	+	0	NA	intron (106570624, intron 1 of 2)	-intron (106570624, intron 1 of 2)	64903	106570624	106570624	XR_001320719	NA	NA	NA	NA	NA	lncRNA
Interval_52688	NC_027308.1	18039908	18040293	+	0	NA	Intergenic	Intergenic	6733	106610899	106610899	XR_001330016	NA	NA	NA	NA	NA	lncRNA
Interval_150829	NC_027321.1	58961249	58961369	+	0	NA	intron (106583785, intron 7 of 18)	-intron (106583785, intron 7 of 18)	51682	106583786	106583786	XR_001323608	NA	NA	NA	NA	NA	lncRNA
Interval_6602	NC_027300.1	89343849	89344024	+	0	NA	exon (106613146, exon 7 of 7)	-exon (106613146, exon 7 of 7)	-10884	106613162	106613162	XR_001330448	NA	NA	NA	NA	NA	lncRNA
Interval_88166	NC_027312.1	16706064	16706149	+	0	NA	intron (106566664, intron 8 of 9)	-intron (106566664, intron 8 of 9)	5355	106566664	106566664	XM_014134905	NA	NA	NA	NA	NA	protein_coding
Interval_164062	NC_027325.1	23096968	23097450	+	0	NA	promoter-TSS (106587375)	-promoter-TSS (106587375)	22	106587375	106587375	XM_014175719	NA	NA	NA	NA	NA	protein_coding
Interval_97745	NC_027313.1	23644417	23645049	+	0	NA	promoter-TSS (106569257)	-promoter-TSS (106569257)	48	106569257	106569257	XM_014140446	NA	NA	NA	NA	NA	protein_coding
Interval_147999	NC_027321.1	23602139	23602222	+	0	NA	intron (106582974, intron 7 of 17)	-intron (106582974, intron 8 of 18)	19030	106582974	106582974	XM_014166625	NA	NA	NA	NA	NA	protein_coding
Interval_2258	NC_027300.1	28758076	28758403	+	0	NA	intron (100380701, intron 13 of 85)	-intron (100380701, intron 13 of 88)	21783	100380701	100380701	XM_014191699	NA	NA	NA	NA	NA	protein_coding
Interval_92489	NC_027312.1	68383644	68383731	+	0	NA	intron (106567687, intron 12 of 45)	-intron (106567687, intron 12 of 45)	16304	106567687	106567687	XM_014137271	NA	NA	NA	NA	NA	protein_coding
Interval_100343	NC_027313.1	56108566	56108709	+	0	NA	intron (106570042, intron 2 of 21)	-intron (106570042, intron 2 of 21)	15585	106570042	106570042	XM_014141969	NA	NA	NA	NA	NA	protein_coding
Interval_152589	NC_027322.1	21637477	21638064	+	0	NA	intron (106584218, intron 12 of 16)	-intron (106584218, intron 12 of 15)	31054	106584218	106584218	XM_014169256	NA	NA	NA	NA	NA	protein_coding
Interval_18131	NC_027301.1	67306284	67306440	+	0	NA	intron (106593693, intron 5 of 5)	-intron (106593693, intron 5 of 5)	-6549	106593718	106593718	XM_014185091	NA	NA	NA	NA	NA	protein_coding
Interval_65964	NC_027309.1	41875157	41875531	+	0	NA	exon (106560465, exon 5 of 6)	-exon (106560465, exon 5 of 6)	5208	106560465	106560465	XM_014123417	NA	NA	NA	NA	NA	protein_coding
Interval_120754	NC_027316.1	24244174	24244900	+	0	NA	Intergenic	Intergenic	-2637	106575738	106575738	XM_014152408	NA	NA	NA	NA	NA	protein_coding
Interval_41695	NC_027305.1	44113113	44113589	+	0	NA	Intergenic	Intergenic	-5093	106607418	106607418	XM_014204344	NA	NA	NA	NA	NA	protein_coding
Interval_99900	NC_027313.1	50602173	50602689	+	0	NA	promoter-TSS (106569830)	-promoter-TSS (106569830)	-9921	106569830	106569830	XM_014141475	NA	NA	NA	NA	NA	protein_coding
Interval_191673	NW_012364045.1	1788	2226	+	0	NA	NA	NA	NA	NA	NA	NA	NA	NA	NA	NA	NA	NA
Interval_153986	NC_027322.1	37953972	37954166	+	0	NA	Intergenic	Intergenic	-9513	106584567	106584567	XM_014170004	NA	NA	NA	NA	NA	protein_coding
Interval_149670	NC_027321.1	42701231	42701358	+	0	NA	exon (106583439, exon 17 of 17)	-exon (106583439, exon 17 of 17)	-3983	106583441	106583441	XM_014167601	NA	NA	NA	NA	NA	protein_coding
Interval_23908	NC_027302.1	68650845	68651111	+	0	NA	intron (106601336, intron 36 of 39)	-intron (106601336, intron 37 of 40)	-3420	106601335	106601335	XM_014193466	NA	NA	NA	NA	NA	protein_coding
Interval_54982	NC_027308.1	48451113	48451362	+	0	NA	TTS (106611499)	-TTS (106611499)	1455	106611499	106611499	XM_014211763	NA	NA	NA	NA	NA	protein_coding
Interval_13053	NC_027301.1	5094685	5094958	+	0	NA	promoter-TSS (106574265)	-promoter-TSS (106574265)	-5	106574265	106574265	XM_014150051	NA	NA	NA	NA	NA	protein_coding
Interval_18532	NC_027302.1	991760	992005	+	0	NA	Intergenic	Intergenic	21069	106596223	106596223	XM_014187534	NA	NA	NA	NA	NA	protein_coding
Interval_135147	NC_027319.1	2552502	2552725	+	0	NA	Intergenic	Intergenic	-65994	106579805	106579805	XM_014159997	NA	NA	NA	NA	NA	protein_coding
Interval_169203	NC_027326.1	39288354	39288559	+	0	NA	intron (106589089, intron 3 of 7)	-intron (106589089, intron 3 of 7)	5795	106589089	106589089	XM_014178774	NA	NA	NA	NA	NA	protein_coding
Interval_139588	NC_027319.1	54190754	54191010	+	0	NA	intron (106580987, intron 1 of 4)	-intron (106580987, intron 1 of 4)	45513	106580987	106580987	XM_014162622	NA	NA	NA	NA	NA	protein_coding
Interval_156917	NC_027323.1	23461587	23461716	+	0	NA	intron (106585515, intron 4 of 18)	-intron (106585515, intron 4 of 20)	2769	106585515	106585515	XM_014171809	NA	NA	NA	NA	NA	protein_coding
Interval_55275	NC_027308.1	53528888	53529201	+	0	NA	Intergenic	Intergenic	-5511	106611498	106611498	XM_014211762	NA	NA	NA	NA	NA	protein_coding
Interval_27583	NC_027303.1	30476584	30476774	+	0	NA	Intergenic	Intergenic	9813	106602888	106602888	XM_014195868	NA	NA	NA	NA	NA	protein_coding
Interval_84896	NC_027311.1	67539067	67539578	+	0	NA	intron (106565839, intron 5 of 7)	-intron (106565839, intron 5 of 7)	38176	106565839	106565839	XM_014133413	NA	NA	NA	NA	NA	protein_coding
Interval_137450	NC_027319.1	30181691	30181885	+	0	NA	intron (106580435, intron 5 of 11)	-intron (106580435, intron 5 of 11)	19572	106580435	106580435	XM_014161492	NA	NA	NA	NA	NA	protein_coding
Interval_110309	NC_027314.1	83067828	83067923	+	0	NA	intron (106572489, intron 2 of 2)	-intron (106572489, intron 2 of 2)	4731	106572489	106572489	XM_014146716	NA	NA	NA	NA	NA	protein_coding
Interval_148062	NC_027321.1	24273449	24273560	+	0	NA	promoter-TSS (106583050)	-promoter-TSS (106583050)	-917	106583050	106583050	XM_014166818	NA	NA	NA	NA	NA	protein_coding
Interval_144576	NC_027320.1	34754682	34755384	+	0	NA	exon (106582235, exon 1 of 13)	-exon (106582235, exon 1 of 13)	-6818	106582235	106582235	XM_014165101	NA	NA	NA	NA	NA	protein_coding
Interval_65402	NC_027309.1	34581963	34582281	+	0	NA	Intergenic	Intergenic	6375	106560328	106560328	XR_001318573	NA	NA	NA	NA	NA	lncRNA
Interval_103404	NC_027313.1	89077767	89078073	+	0	NA	exon (106570723, exon 3 of 17)	-exon (106570723, exon 3 of 17)	2488	106570723	106570723	XM_014143205	NA	NA	NA	NA	NA	protein_coding
Interval_186755	NW_012353583.1	4884	5527	+	0	NA	NA	NA	NA	NA	NA	NA	NA	NA	NA	NA	NA	NA
Interval_84423	NC_027311.1	62421281	62421653	+	0	NA	intron (106565914, intron 2 of 15)	-intron (106565914, intron 2 of 16)	-6363	106565914	106565914	XM_014133604	NA	NA	NA	NA	NA	protein_coding
Interval_32118	NC_027304.1	5012409	5012560	+	0	NA	intron (106604165, intron 3 of 9)	-intron (106604165, intron 4 of 10)	22844	106604165	106604165	XM_014198584	NA	NA	NA	NA	NA	protein_coding
Interval_192810	NW_012370667.1	3822	4083	+	0	NA	NA	NA	NA	NA	NA	NA	NA	NA	NA	NA	NA	NA
Interval_160083	NC_027324.1	21483757	21484240	+	0	NA	intron (106586389, intron 2 of 2)	-intron (106586387, intron 24 of 26)	7271	106586389	106586389	XR_001324179	NA	NA	NA	NA	NA	lncRNA
Interval_140146	NC_027319.1	58856295	58856378	+	0	NA	intron (100196763, intron 14 of 16)	-intron (100196763, intron 14 of 16)	34936	100196763	100196763	NM_001141785	NA	NA	NA	NA	NA	protein_coding
Interval_151580	NC_027322.1	7481257	7481388	+	0	NA	Intergenic	Intergenic	139846	106584015	106584015	XM_014168767	NA	NA	NA	NA	NA	protein_coding
Interval_149177	NC_027321.1	37155133	37155361	+	0	NA	exon (106583558, exon 2 of 15)	-exon (106583558, exon 2 of 15)	1106	106583558	106583558	XM_014167877	NA	NA	NA	NA	NA	protein_coding
Interval_186958	NW_012353832.1	5829	6228	+	0	NA	Intergenic	Intergenic	5457	106594832	106594832	XM_014186218	NA	NA	NA	NA	NA	protein_coding
Interval_88439	NC_027312.1	19210055	19210153	+	0	NA	Intergenic	Intergenic	25418	106566756	106566756	XM_014135117	NA	NA	NA	NA	NA	protein_coding
Interval_99861	NC_027313.1	49758578	49759062	+	0	NA	intron (106569814, intron 25 of 26)	-intron (106569814, intron 25 of 27)	144926	106569814	106569814	XM_014141448	NA	NA	NA	NA	NA	protein_coding
Interval_132571	NC_027318.1	51224738	51225175	+	0	NA	Intergenic	Intergenic	-11844	106579292	106579292	XM_014159080	NA	NA	NA	NA	NA	protein_coding
Interval_102435	NC_027313.1	77907858	77907992	+	0	NA	intron (106570463, intron 1 of 19)	-intron (100380447, intron 1 of 10)	1376	100380447	100380447	NM_001173731	NA	NA	NA	NA	NA	protein_coding
Interval_48891	NC_027306.1	46703325	46704522	+	0	NA	exon (106609564, exon 1 of 24)	-exon (106609564, exon 1 of 24)	404	106609564	106609564	XM_014208506	NA	NA	NA	NA	NA	protein_coding
Interval_101117	NC_027313.1	63965585	63965792	+	0	NA	TTS (106570192)	-TTS (106570192)	17349	106570192	106570192	XM_014142250	NA	NA	NA	NA	NA	protein_coding
Interval_46794	NC_027306.1	22424838	22425471	+	0	NA	intron (106608926, intron 3 of 7)	-intron (106608926, intron 3 of 7)	-15400	106608900	106608900	XM_014207113	NA	NA	NA	NA	NA	protein_coding
Interval_134406	NC_027318.1	73279390	73279486	+	0	NA	Intergenic	Intergenic	-3116	106579637	106579637	XR_001322699	NA	NA	NA	NA	NA	lncRNA
Interval_107812	NC_027314.1	57950440	57950525	+	0	NA	intron (106571865, intron 4 of 22)	-intron (106571865, intron 4 of 22)	161798	106571865	106571865	XM_014145377	NA	NA	NA	NA	NA	protein_coding
Interval_128419	NC_027317.1	61708397	61708510	+	0	NA	exon (100195444, exon 2 of 14)	-exon (100195444, exon 2 of 14)	2201	100195444	100195444	XM_014156394	NA	NA	NA	NA	NA	protein_coding
Interval_200162	NW_012534068.1	756	1101	+	0	NA	NA	NA	NA	NA	NA	NA	NA	NA	NA	NA	NA	NA
Interval_73634	NC_027310.1	20108409	20108759	+	0	NA	intron (106562200, intron 4 of 5)	-intron (106562200, intron 4 of 5)	7607	106562200	106562200	XM_014126900	NA	NA	NA	NA	NA	protein_coding
Interval_51493	NC_027307.1	25550902	25551276	+	0	NA	Intergenic	Intergenic	8212	106610545	106610545	XM_014209932	NA	NA	NA	NA	NA	protein_coding
Interval_154110	NC_027322.1	39493458	39494676	+	0	NA	exon (106584592, exon 1 of 5)	-exon (106584592, exon 1 of 5)	150	106584592	106584592	XM_014170057	NA	NA	NA	NA	NA	protein_coding
Interval_108362	NC_027314.1	63370184	63370406	+	0	NA	intron (106572274, intron 1 of 11)	-intron (106572274, intron 2 of 12)	4545	106572274	106572274	XM_014146328	NA	NA	NA	NA	NA	protein_coding
Interval_126818	NC_027317.1	43976982	43977336	+	0	NA	intron (106577485, intron 1 of 10)	-intron (106577485, intron 1 of 10)	51857	106577486	106577486	XM_014155514	NA	NA	NA	NA	NA	protein_coding
Interval_119373	NC_027316.1	7631536	7632070	+	0	NA	promoter-TSS (100195978)	-promoter-TSS (100195978)	-16	100195978	100195978	NM_001141007	NA	NA	NA	NA	NA	protein_coding
Interval_45234	NC_027306.1	3378988	3379518	+	0	NA	exon (106608489, exon 4 of 13)	-exon (106608489, exon 4 of 13)	1004	106608489	106608489	XM_014206427	NA	NA	NA	NA	NA	protein_coding
Interval_199046	NW_012491973.1	728	897	+	0	NA	NA	NA	NA	NA	NA	NA	NA	NA	NA	NA	NA	NA
Interval_175615	NW_012342557.1	5593	5754	+	0	NA	exon (106590880, exon 4 of 5)	-exon (106590880, exon 4 of 5)	2280	106590880	106590880	XM_014182056	NA	NA	NA	NA	NA	protein_coding
Interval_4609	NC_027300.1	59249219	59249567	+	0	NA	Intergenic	Intergenic	135540	106608693	106608693	XR_001329567	NA	NA	NA	NA	NA	lncRNA
Interval_3132	NC_027300.1	39415771	39416203	+	0	NA	promoter-TSS (106602627)	-promoter-TSS (106602627)	77	106602627	106602627	XM_014195383	NA	NA	NA	NA	NA	protein_coding
Interval_139789	NC_027319.1	55745071	55745489	+	0	NA	Intergenic	Intergenic	32039	106581020	106581020	XM_014162679	NA	NA	NA	NA	NA	protein_coding
Interval_23051	NC_027302.1	59771719	59771948	+	0	NA	Intergenic	Intergenic	19827	106601005	106601005	XM_014192843	NA	NA	NA	NA	NA	protein_coding
Interval_133894	NC_027318.1	68196415	68196550	+	0	NA	Intergenic	Intergenic	89170	106579536	106579536	XM_014159536	NA	NA	NA	NA	NA	protein_coding
Interval_161493	NC_027324.1	38967340	38967486	+	0	NA	Intergenic	Intergenic	-6879	106586778	106586778	XM_014174392	NA	NA	NA	NA	NA	protein_coding
Interval_95266	NC_027312.1	98336360	98337009	+	0	NA	intron (106568469, intron 2 of 8)	-intron (106568469, intron 2 of 8)	15027	106568469	106568469	XM_014138835	NA	NA	NA	NA	NA	protein_coding
Interval_177765	NW_012344618.1	33953	34081	+	0	NA	Intergenic	Intergenic	29407	106591572	106591572	XM_014182788	NA	NA	NA	NA	NA	protein_coding
Interval_191921	NW_012365341.1	2627	2982	+	0	NA	NA	NA	NA	NA	NA	NA	NA	NA	NA	NA	NA	NA
Interval_45074	NC_027306.1	1186013	1186126	+	0	NA	intron (106608430, intron 1 of 15)	-intron (106608430, intron 1 of 15)	3729	106608430	106608430	XM_014206365	NA	NA	NA	NA	NA	protein_coding
Interval_13881	NC_027301.1	13455173	13455922	+	0	NA	Intergenic	Intergenic	-10991	106577908	106577908	XM_014156349	NA	NA	NA	NA	NA	protein_coding
Interval_64417	NC_027309.1	22774454	22774669	+	0	NA	intron (106613848, intron 5 of 13)	-intron (106613848, intron 5 of 13)	2733	106613848	106613848	XM_014216520	NA	NA	NA	NA	NA	protein_coding
Interval_48772	NC_027306.1	45780937	45781215	+	0	NA	Intergenic	Intergenic	-2021	106609518	106609518	XM_014208431	NA	NA	NA	NA	NA	protein_coding
Interval_65951	NC_027309.1	41479217	41479384	+	0	NA	intron (106560463, intron 3 of 14)	-intron (106560463, intron 4 of 15)	-178638	106560463	106560463	XM_014123408	NA	NA	NA	NA	NA	protein_coding
Interval_67108	NC_027309.1	55711177	55711656	+	0	NA	intron (106560707, intron 1 of 18)	-intron (106560707, intron 1 of 18)	22316	106560707	106560707	XM_014123865	NA	NA	NA	NA	NA	protein_coding
Interval_195695	NW_012401216.1	1552	1683	+	0	NA	NA	NA	NA	NA	NA	NA	NA	NA	NA	NA	NA	NA
Interval_111138	NC_027314.1	91604052	91604383	+	0	NA	Intergenic	Intergenic	-7295	106572719	106572719	XM_014147148	NA	NA	NA	NA	NA	protein_coding
Interval_138101	NC_027319.1	37876016	37876121	+	0	NA	intron (106580569, intron 4 of 6)	-intron (106580569, intron 5 of 7)	1971	106580569	106580569	XM_014161769	NA	NA	NA	NA	NA	protein_coding
Interval_44154	NC_027305.1	74337134	74337485	+	0	NA	promoter-TSS (106608146)	-promoter-TSS (106608146)	-164	106608146	106608146	XM_014205903	NA	NA	NA	NA	NA	protein_coding
Interval_186562	NW_012353313.1	3861	4064	+	0	NA	NA	NA	NA	NA	NA	NA	NA	NA	NA	NA	NA	NA
Interval_39031	NC_027305.1	11369893	11369998	+	0	NA	intron (106606483, intron 12 of 12)	-intron (106606483, intron 12 of 12)	-17241	106606508	106606508	XM_014202764	NA	NA	NA	NA	NA	protein_coding
Interval_99790	NC_027313.1	48443306	48443452	+	0	NA	exon (106569782, exon 4 of 4)	-exon (106569782, exon 4 of 4)	11898	106569782	106569782	XM_014141400	NA	NA	NA	NA	NA	protein_coding
Interval_197564	NW_012444145.1	31	258	+	0	NA	NA	NA	NA	NA	NA	NA	NA	NA	NA	NA	NA	NA
Interval_37274	NC_027304.1	69879868	69880165	+	0	NA	intron (106605801, intron 2 of 4)	-intron (106605801, intron 2 of 4)	2286	106605801	106605801	XM_014201747	NA	NA	NA	NA	NA	protein_coding
Interval_76265	NC_027310.1	55910095	55910203	+	0	NA	intron (106563072, intron 7 of 7)	-intron (106563072, intron 7 of 7)	-6036	106563073	106563073	XM_014128297	NA	NA	NA	NA	NA	protein_coding
Interval_165040	NC_027325.1	33817967	33818077	+	0	NA	TTS (106587688)	-TTS (106587688)	5737	106587688	106587688	XM_014176279	NA	NA	NA	NA	NA	protein_coding
Interval_14730	NC_027301.1	22807721	22807811	+	0	NA	Intergenic	Intergenic	-16122	106580605	106580605	XM_014161844	NA	NA	NA	NA	NA	protein_coding
Interval_177233	NW_012343957.1	37946	38367	+	0	NA	NA	NA	NA	NA	NA	NA	NA	NA	NA	NA	NA	NA
Interval_134683	NC_027318.1	77149371	77149466	+	0	NA	intron (106579688, intron 11 of 13)	-intron (106579688, intron 11 of 12)	-5493	106579695	106579695	XM_014159828	NA	NA	NA	NA	NA	protein_coding
Interval_37305	NC_027304.1	70312610	70312771	+	0	NA	Intergenic	Intergenic	-24387	106605817	106605817	XM_014201775	NA	NA	NA	NA	NA	protein_coding
Interval_92738	NC_027312.1	70891757	70891929	+	0	NA	intron (106568006, intron 2 of 15)	-intron (106568006, intron 2 of 15)	19274	106568006	106568006	XM_014137981	NA	NA	NA	NA	NA	protein_coding
Interval_124038	NC_027317.1	4039683	4039839	+	0	NA	intron (106576866, intron 1 of 3)	-intron (106576866, intron 1 of 2)	375	106576866	106576866	XR_001322021	NA	NA	NA	NA	NA	lncRNA
Interval_48267	NC_027306.1	41145792	41146020	+	0	NA	intron (106609352, intron 3 of 10)	-intron (106609352, intron 2 of 9)	-10192	106609352	106609352	XM_014208107	NA	NA	NA	NA	NA	protein_coding
Interval_10169	NC_027300.1	131819248	131819750	+	0	NA	exon (106566282, exon 15 of 15)	-exon (106566282, exon 15 of 15)	-7554	106566259	106566259	XM_014134163	NA	NA	NA	NA	NA	protein_coding
Interval_101286	NC_027313.1	65735751	65736023	+	0	NA	intron (106570235, intron 5 of 6)	-intron (106570235, intron 5 of 6)	57912	106570235	106570235	XM_014142334	NA	NA	NA	NA	NA	protein_coding
Interval_163938	NC_027325.1	22027091	22028009	+	0	NA	exon (106587426, exon 1 of 6)	-exon (106587426, exon 1 of 6)	122	106587426	106587426	XM_014175804	NA	NA	NA	NA	NA	protein_coding
Interval_123052	NC_027316.1	49666034	49666125	+	0	NA	Intergenic	Intergenic	-2223	106576466	106576466	XM_014153666	NA	NA	NA	NA	NA	protein_coding
Interval_74985	NC_027310.1	37337287	37337588	+	0	NA	Intergenic	Intergenic	-6961	106562621	106562621	XM_014127581	NA	NA	NA	NA	NA	protein_coding
Interval_81818	NC_027311.1	34034067	34034756	+	0	NA	promoter-TSS (106565048)	-promoter-TSS (106565048)	21182	106565048	106565048	XM_014131666	NA	NA	NA	NA	NA	protein_coding
Interval_19682	NC_027302.1	16208370	16208749	+	0	NA	intron (106599157, intron 1 of 18)	-intron (106599157, intron 1 of 21)	34894	106599157	106599157	XM_014190271	NA	NA	NA	NA	NA	protein_coding
Interval_192895	NW_012371207.1	42	288	+	0	NA	NA	NA	NA	NA	NA	NA	NA	NA	NA	NA	NA	NA
Interval_96625	NC_027313.1	11100038	11100234	+	0	NA	promoter-TSS (trnav-cac_66)	-promoter-TSS (trnav-cac_66)	44	trnav-cac_66	trnav-cac_66	trnav-cac_66	NA	NA	NA	NA	NA	tRNA
Interval_123766	NC_027316.1	57120600	57120789	+	0	NA	Intergenic	Intergenic	12588	106576657	106576657	XM_014153903	NA	NA	NA	NA	NA	protein_coding
Interval_11160	NC_027300.1	142770510	142771234	+	0	NA	promoter-TSS (100196660)	-promoter-TSS (100196660)	-343	100196660	100196660	NM_001141689	NA	NA	NA	NA	NA	protein_coding
Interval_172656	NC_027328.1	7556559	7556671	+	0	NA	intron (106590058, intron 1 of 11)	-intron (106590058, intron 1 of 11)	-50573	106590058	106590058	XM_014180572	NA	NA	NA	NA	NA	protein_coding
Interval_77315	NC_027310.1	68303464	68303694	+	0	NA	Intergenic	Intergenic	36335	106563263	106563263	XM_014128693	NA	NA	NA	NA	NA	protein_coding
Interval_126839	NC_027317.1	44228471	44229121	+	0	NA	TTS (106577488)	-TTS (106577488)	-47939	106577489	106577489	XM_014155524	NA	NA	NA	NA	NA	protein_coding
Interval_173769	NC_027328.1	20206233	20206318	+	0	NA	exon (106590253, exon 17 of 18)	-exon (106590253, exon 17 of 18)	9616	106590253	106590253	XM_014181061	NA	NA	NA	NA	NA	protein_coding
Interval_166533	NC_027326.1	7768111	7768283	+	0	NA	intron (106588487, intron 2 of 5)	-intron (106588487, intron 2 of 5)	12999	106588475	106588475	XM_014177558	NA	NA	NA	NA	NA	protein_coding
Interval_90030	NC_027312.1	37525851	37526573	+	0	NA	promoter-TSS (106567124)	-promoter-TSS (106567124)	-124	106567124	106567124	XM_014136051	NA	NA	NA	NA	NA	protein_coding
Interval_145374	NC_027320.1	45685841	45686049	+	0	NA	intron (106582383, intron 2 of 20)	-intron (106582383, intron 2 of 20)	2154	106582383	106582383	XM_014165447	NA	NA	NA	NA	NA	protein_coding
Interval_91144	NC_027312.1	50143636	50144098	+	0	NA	intron (100195203, intron 18 of 20)	-intron (100195203, intron 18 of 20)	5456	100195203	100195203	NM_001140232	NA	NA	NA	NA	NA	protein_coding
Interval_156510	NC_027323.1	18753811	18753910	+	0	NA	intron (106585620, intron 1 of 3)	-intron (106585620, intron 1 of 3)	1075	106585620	106585620	XR_001323994	NA	NA	NA	NA	NA	lncRNA
Interval_62687	NC_027308.1	141536749	141536980	+	0	NA	intron (106613407, intron 3 of 3)	-intron (106613407, intron 3 of 3)	14928	106613407	106613407	XM_014215593	NA	NA	NA	NA	NA	protein_coding
Interval_192474	NW_012368568.1	3536	3683	+	0	NA	NA	NA	NA	NA	NA	NA	NA	NA	NA	NA	NA	NA
Interval_52327	NC_027308.1	13765621	13765994	+	0	NA	Intergenic	Intergenic	-4823	106610739	106610739	XM_014210267	NA	NA	NA	NA	NA	protein_coding
Interval_23256	NC_027302.1	61381176	61381432	+	0	NA	intron (106601133, intron 1 of 19)	-intron (106601133, intron 1 of 21)	-4112	106601137	106601137	XR_001327955	NA	NA	NA	NA	NA	lncRNA
Interval_95113	NC_027312.1	96741058	96741364	+	0	NA	intron (106568445, intron 18 of 19)	-intron (106568445, intron 19 of 20)	-26771	106568448	106568448	XM_014138789	NA	NA	NA	NA	NA	protein_coding
Interval_25974	NC_027303.1	6728766	6728987	+	0	NA	intron (106602291, intron 2 of 11)	-intron (106602291, intron 2 of 11)	1457	106602291	106602291	XM_014194826	NA	NA	NA	NA	NA	protein_coding
Interval_180829	NW_012348263.1	4060	4276	+	0	NA	NA	NA	NA	NA	NA	NA	NA	NA	NA	NA	NA	NA
Interval_75239	NC_027310.1	40558200	40558956	+	0	NA	promoter-TSS (106562715)	-promoter-TSS (106562715)	70	106562715	106562715	XM_014127706	NA	NA	NA	NA	NA	protein_coding
Interval_169361	NC_027326.1	42448119	42448303	+	0	NA	Intergenic	Intergenic	3742	106589150	106589150	XM_014178850	NA	NA	NA	NA	NA	protein_coding
Interval_169492	NC_027327.1	1225377	1225521	+	0	NA	Intergenic	Intergenic	17466	106589286	106589286	XM_014179055	NA	NA	NA	NA	NA	protein_coding
Interval_145292	NC_027320.1	44782892	44783171	+	0	NA	TTS (100196347)	-TTS (100196347)	3755	100196347	100196347	NM_001141376	NA	NA	NA	NA	NA	protein_coding
Interval_135392	NC_027319.1	6114180	6114744	+	0	NA	Intergenic	Intergenic	20668	106580183	106580183	XM_014160955	NA	NA	NA	NA	NA	protein_coding
Interval_152714	NC_027322.1	23012659	23013128	+	0	NA	Intergenic	Intergenic	82663	106584278	106584278	XM_014169344	NA	NA	NA	NA	NA	protein_coding
Interval_198501	NW_012473155.1	1072	1218	+	0	NA	NA	NA	NA	NA	NA	NA	NA	NA	NA	NA	NA	NA
Interval_118843	NC_027316.1	204826	204914	+	0	NA	intron (106575063, intron 1 of 1)	-intron (106575063, intron 1 of 1)	3185	106575063	106575063	XM_014151200	NA	NA	NA	NA	NA	protein_coding
Interval_59184	NC_027308.1	102044805	102045288	+	0	NA	intron (106612694, intron 1 of 1)	-intron (106612694, intron 1 of 1)	18142	106612694	106612694	XM_014214112	NA	NA	NA	NA	NA	protein_coding
Interval_158137	NC_027323.1	40905925	40906165	+	0	NA	Intergenic	Intergenic	-30145	100380810	100380810	NM_001173932	NA	NA	NA	NA	NA	protein_coding
Interval_54932	NC_027308.1	47795532	47795817	+	0	NA	Intergenic	Intergenic	-56073	106611480	106611480	XR_001330112	NA	NA	NA	NA	NA	lncRNA
Interval_143819	NC_027320.1	23273674	23273762	+	0	NA	intron (106581971, intron 5 of 10)	-intron (106581971, intron 6 of 11)	-9121	106581975	106581975	XR_001323217	NA	NA	NA	NA	NA	lncRNA
Interval_120047	NC_027316.1	16004814	16005833	+	0	NA	Intergenic	Intergenic	-22752	106575456	106575456	XM_014151957	NA	NA	NA	NA	NA	protein_coding
Interval_172848	NC_027328.1	10628747	10629126	+	0	NA	exon (106590112, exon 1 of 3)	-exon (106590112, exon 1 of 3)	170	106590112	106590112	XM_014180693	NA	NA	NA	NA	NA	protein_coding
Interval_153822	NC_027322.1	35437613	35438016	+	0	NA	Intergenic	Intergenic	-8893	106584502	106584502	XM_014169885	NA	NA	NA	NA	NA	protein_coding
Interval_199002	NW_012489907.1	83	219	+	0	NA	NA	NA	NA	NA	NA	NA	NA	NA	NA	NA	NA	NA
Interval_107575	NC_027314.1	53732481	53732821	+	0	NA	Intergenic	Intergenic	-14275	106571804	106571804	XM_014145265	NA	NA	NA	NA	NA	protein_coding
Interval_69185	NC_027309.1	81592237	81592395	+	0	NA	intron (106560801, intron 2 of 2)	-intron (106560801, intron 2 of 2)	-5640	106560802	106560802	XR_001318674	NA	NA	NA	NA	NA	lncRNA
Interval_169652	NC_027327.1	3056107	3056337	+	0	NA	intron (106589326, intron 3 of 13)	-intron (106589326, intron 3 of 14)	10115	106589326	106589326	XM_014179167	NA	NA	NA	NA	NA	protein_coding
Interval_23871	NC_027302.1	68229659	68229865	+	0	NA	intron (106601353, intron 1 of 21)	-intron (106601353, intron 1 of 21)	-5516	106601353	106601353	XM_014193509	NA	NA	NA	NA	NA	protein_coding
Interval_60209	NC_027308.1	111344414	111344616	+	0	NA	intron (106612862, intron 23 of 23)	-intron (106612862, intron 23 of 24)	-152081	106612864	106612864	XR_001330379	NA	NA	NA	NA	NA	lncRNA
Interval_51907	NC_027308.1	7524306	7524555	+	0	NA	Intergenic	Intergenic	-36860	106610662	106610662	XM_014210107	NA	NA	NA	NA	NA	protein_coding
Interval_94517	NC_027312.1	90202224	90202719	+	0	NA	Intergenic	Intergenic	-28395	106568147	106568147	XM_014138222	NA	NA	NA	NA	NA	protein_coding
Interval_106961	NC_027314.1	44853833	44854457	+	0	NA	Intergenic	Intergenic	-1154	106571624	106571624	XM_014144919	NA	NA	NA	NA	NA	protein_coding
Interval_98727	NC_027313.1	34969839	34971130	+	0	NA	Intergenic	Intergenic	25177	106569426	106569426	XM_014140775	NA	NA	NA	NA	NA	protein_coding
Interval_169688	NC_027327.1	3681116	3681802	+	0	NA	Intergenic	Intergenic	-12617	106589334	106589334	XM_014179178	NA	NA	NA	NA	NA	protein_coding
Interval_4476	NC_027300.1	57410363	57410446	+	0	NA	intron (106608689, intron 18 of 18)	-intron (106608689, intron 18 of 18)	14409	106608689	106608689	XM_014206795	NA	NA	NA	NA	NA	protein_coding
Interval_168949	NC_027326.1	35547553	35547815	+	0	NA	TTS (106589022)	-TTS (106589022)	5081	106589022	106589022	XM_014178661	NA	NA	NA	NA	NA	protein_coding
Interval_21461	NC_027302.1	37980943	37981658	+	0	NA	promoter-TSS (106600026)	-promoter-TSS (106600026)	-203	106600026	106600026	XM_014191359	NA	NA	NA	NA	NA	protein_coding
Interval_40693	NC_027305.1	33714593	33714676	+	0	NA	intron (106607156, intron 18 of 26)	-intron (106607156, intron 18 of 26)	7004	106607157	106607157	XM_014203795	NA	NA	NA	NA	NA	protein_coding
Interval_50344	NC_027307.1	7959802	7960135	+	0	NA	intron (106610052, intron 1 of 4)	-intron (106610052, intron 1 of 4)	732	106610052	106610052	XM_014209175	NA	NA	NA	NA	NA	protein_coding
Interval_98957	NC_027313.1	38283008	38283152	+	0	NA	Intergenic	Intergenic	-7546	106569525	106569525	XM_014140964	NA	NA	NA	NA	NA	protein_coding
Interval_103473	NC_027313.1	89742693	89742975	+	0	NA	Intergenic	Intergenic	-15146	106570732	106570732	XM_014143219	NA	NA	NA	NA	NA	protein_coding
Interval_112215	NC_027315.1	3783937	3784934	+	0	NA	promoter-TSS (100217345)	-promoter-TSS (100217345)	-85	106573068	106573068	XM_014147732	NA	NA	NA	NA	NA	protein_coding
Interval_109494	NC_027314.1	74878060	74878198	+	0	NA	intron (106572052, intron 2 of 20)	-intron (106572052, intron 2 of 48)	11244	106572052	106572052	XM_014145805	NA	NA	NA	NA	NA	protein_coding
Interval_22351	NC_027302.1	51970362	51970653	+	0	NA	exon (106600755, exon 20 of 20)	-exon (106600755, exon 20 of 20)	-9969	106600754	106600754	XM_014192360	NA	NA	NA	NA	NA	protein_coding
Interval_125895	NC_027317.1	27203024	27203545	+	0	NA	Intergenic	Intergenic	42641	106577218	106577218	XM_014155125	NA	NA	NA	NA	NA	protein_coding
Interval_100339	NC_027313.1	56032411	56032741	+	0	NA	Intergenic	Intergenic	27886	106570173	106570173	XR_001320621	NA	NA	NA	NA	NA	lncRNA
Interval_112421	NC_027315.1	8469202	8470223	+	0	NA	intron (106573118, intron 1 of 2)	-intron (106573118, intron 1 of 2)	379	106573118	106573118	XM_014147827	NA	NA	NA	NA	NA	protein_coding
Interval_187484	NW_012354430.1	6468	6789	+	0	NA	NA	NA	NA	NA	NA	NA	NA	NA	NA	NA	NA	NA
Interval_102545	NC_027313.1	78901113	78901262	+	0	NA	Intergenic	Intergenic	-13724	106570498	106570498	XM_014142904	NA	NA	NA	NA	NA	protein_coding
Interval_90919	NC_027312.1	47468810	47469149	+	0	NA	intron (106567400, intron 3 of 8)	-intron (106567400, intron 3 of 8)	-121892	106567399	106567399	XR_001320060	NA	NA	NA	NA	NA	lncRNA
Interval_9652	NC_027300.1	126171913	126172012	+	0	NA	Intergenic	Intergenic	-37483	106565761	106565761	XR_001319726	NA	NA	NA	NA	NA	lncRNA
Interval_76950	NC_027310.1	64150185	64150500	+	0	NA	Intergenic	Intergenic	-14537	106563322	106563322	XM_014128829	NA	NA	NA	NA	NA	protein_coding
Interval_155533	NC_027323.1	8212741	8212876	+	0	NA	intron (106585149, intron 1 of 10)	-intron (106585149, intron 1 of 11)	316	106585149	106585149	XM_014171037	NA	NA	NA	NA	NA	protein_coding
Interval_45291	NC_027306.1	4535452	4535533	+	0	NA	promoter-TSS (trnar-ccu_30)	-promoter-TSS (trnar-ccu_30)	-32	trnar-ccu_30	trnar-ccu_30	trnar-ccu_30	NA	NA	NA	NA	NA	tRNA
Interval_24182	NC_027302.1	72311519	72311625	+	0	NA	Intergenic	Intergenic	26212	106601439	106601439	XM_014193654	NA	NA	NA	NA	NA	protein_coding
Interval_54125	NC_027308.1	36557820	36559035	+	0	NA	intron (100195811, intron 1 of 12)	-intron (100195811, intron 1 of 12)	346	100195811	100195811	NM_001140840	NA	NA	NA	NA	NA	protein_coding
Interval_45931	NC_027306.1	12926583	12926854	+	0	NA	promoter-TSS (106608639)	-promoter-TSS (106608639)	655	106608637	106608637	XM_014206707	NA	NA	NA	NA	NA	protein_coding
Interval_67696	NC_027309.1	65372502	65372758	+	0	NA	intron (106560748, intron 2 of 42)	-intron (106560748, intron 2 of 43)	55086	106560748	106560748	XM_014123955	NA	NA	NA	NA	NA	protein_coding
Interval_93875	NC_027312.1	83036838	83037203	+	0	NA	intron (106568078, intron 9 of 39)	-intron (106568078, intron 9 of 39)	47836	106568078	106568078	XM_014138085	NA	NA	NA	NA	NA	protein_coding
Interval_49995	NC_027307.1	1243519	1243712	+	0	NA	Intergenic	Intergenic	23175	106609910	106609910	XR_001329789	NA	NA	NA	NA	NA	lncRNA
Interval_199536	NW_012509852.1	85	183	+	0	NA	NA	NA	NA	NA	NA	NA	NA	NA	NA	NA	NA	NA
Interval_98762	NC_027313.1	35592831	35593800	+	0	NA	promoter-TSS (106569474)	-promoter-TSS (106569474)	-268	106569474	106569474	XM_014140855	NA	NA	NA	NA	NA	protein_coding
Interval_38156	NC_027304.1	80221359	80221564	+	0	NA	exon (106606175, exon 8 of 8)	-exon (106606175, exon 8 of 8)	30852	106606174	106606174	XM_014202305	NA	NA	NA	NA	NA	protein_coding
Interval_59527	NC_027308.1	105320180	105320442	+	0	NA	promoter-TSS (106612624)	-promoter-TSS (106612624)	-66	106612624	106612624	XM_014213962	NA	NA	NA	NA	NA	protein_coding
Interval_180907	NW_012348309.1	6814	7642	+	0	NA	NA	NA	NA	NA	NA	NA	NA	NA	NA	NA	NA	NA
Interval_140013	NC_027319.1	57809006	57809266	+	0	NA	Intergenic	Intergenic	-2326	106581088	106581088	XM_014162801	NA	NA	NA	NA	NA	protein_coding
Interval_48303	NC_027306.1	41296982	41297210	+	0	NA	promoter-TSS (106609360)	-promoter-TSS (106609360)	-2027	106609360	106609360	XM_014208118	NA	NA	NA	NA	NA	protein_coding
Interval_104920	NC_027314.1	21799327	21799453	+	0	NA	intron (106571121, intron 1 of 2)	-intron (106571121, intron 1 of 2)	525	106571121	106571121	XR_001320850	NA	NA	NA	NA	NA	lncRNA
Interval_32804	NC_027304.1	15406761	15407236	+	0	NA	intron (106604400, intron 3 of 11)	-intron (106604400, intron 3 of 14)	22361	106604400	106604400	XM_014198984	NA	NA	NA	NA	NA	protein_coding
Interval_126346	NC_027317.1	34057874	34058117	+	0	NA	intron (106577320, intron 14 of 16)	-intron (106577320, intron 14 of 16)	24415	106577320	106577320	XM_014155276	NA	NA	NA	NA	NA	protein_coding
Interval_33817	NC_027304.1	29039791	29041037	+	0	NA	promoter-TSS (106604625)	-promoter-TSS (106604625)	-49	106604625	106604625	XM_014199447	NA	NA	NA	NA	NA	protein_coding
Interval_176481	NW_012343474.1	42555	43169	+	0	NA	promoter-TSS (100286731)	-promoter-TSS (100286731)	-77	100286731	100286731	NM_001146671.1_1	NA	NA	NA	NA	NA	protein_coding
Interval_51792	NC_027308.1	5457462	5457696	+	0	NA	Intergenic	Intergenic	144839	106610622	106610622	XM_014210038	NA	NA	NA	NA	NA	protein_coding
Interval_65607	NC_027309.1	37674188	37674763	+	0	NA	intron (100196344, intron 8 of 11)	-intron (100196344, intron 7 of 10)	-62922	106560375	106560375	XR_001318586	NA	NA	NA	NA	NA	lncRNA
Interval_17876	NC_027301.1	62518112	62518800	+	0	NA	Intergenic	Intergenic	-4284	106591896	106591896	XM_014183172	NA	NA	NA	NA	NA	protein_coding
Interval_69072	NC_027309.1	80668023	80668409	+	0	NA	intron (106560819, intron 2 of 11)	-intron (106560819, intron 2 of 12)	18110	106560819	106560819	XM_014124147	NA	NA	NA	NA	NA	protein_coding
Interval_179163	NW_012347372.1	22547	22847	+	0	NA	intron (106591900, intron 1 of 2)	-intron (106591900, intron 1 of 2)	8910	106591900	106591900	XM_014183173	NA	NA	NA	NA	NA	protein_coding
Interval_198728	NW_012481377.1	419	1188	+	0	NA	NA	NA	NA	NA	NA	NA	NA	NA	NA	NA	NA	NA
Interval_187499	NW_012354440.1	9	217	+	0	NA	NA	NA	NA	NA	NA	NA	NA	NA	NA	NA	NA	NA
Interval_68608	NC_027309.1	76124078	76124504	+	0	NA	intron (106560919, intron 3 of 16)	-intron (106560919, intron 5 of 18)	-4020	106560919	106560919	XM_014124369	NA	NA	NA	NA	NA	protein_coding
Interval_35469	NC_027304.1	51187779	51188171	+	0	NA	Intergenic	Intergenic	-18431	106605123	106605123	XM_014200454	NA	NA	NA	NA	NA	protein_coding
Interval_6622	NC_027300.1	89628039	89628288	+	0	NA	intron (106613076, intron 7 of 8)	-intron (106613076, intron 6 of 7)	40894	106613069	106613069	XM_014214961	NA	NA	NA	NA	NA	protein_coding
Interval_78980	NC_027310.1	86640900	86641145	+	0	NA	Intergenic	Intergenic	-13820	106563836	106563836	XM_014129734	NA	NA	NA	NA	NA	protein_coding
Interval_132283	NC_027318.1	48240736	48241219	+	0	NA	intron (106579009, intron 1 of 3)	-intron (106579009, intron 1 of 3)	24339	106579009	106579009	XR_001322564	NA	NA	NA	NA	NA	lncRNA
Interval_125907	NC_027317.1	27351448	27351587	+	0	NA	intron (106577213, intron 9 of 9)	-intron (106577213, intron 10 of 10)	8154	106577214	106577214	XM_014155120	NA	NA	NA	NA	NA	protein_coding
Interval_23774	NC_027302.1	67296349	67296477	+	0	NA	Intergenic	Intergenic	-6733	106601185	106601185	XR_001327961	NA	NA	NA	NA	NA	transcribed_pseudogene
Interval_163090	NC_027325.1	12842991	12843236	+	0	NA	Intergenic	Intergenic	31738	106587305	106587305	XM_014175562	NA	NA	NA	NA	NA	protein_coding
Interval_17348	NC_027301.1	55616039	55616185	+	0	NA	intron (106590017, intron 2 of 2)	-intron (106589946, intron 3 of 14)	40472	106590017	106590017	XR_001324993	NA	NA	NA	NA	NA	lncRNA
Interval_176816	NW_012343664.1	12484	12614	+	0	NA	intron (106591273, intron 1 of 1)	-intron (106591273, intron 1 of 1)	184	106591273	106591273	XM_014182490	NA	NA	NA	NA	NA	protein_coding
Interval_12632	NC_027301.1	344054	344455	+	0	NA	Intergenic	Intergenic	-9192	106573012	106573012	XM_014147612	NA	NA	NA	NA	NA	protein_coding
Interval_9933	NC_027300.1	129252136	129252671	+	0	NA	exon (106566722, exon 22 of 22)	-exon (106566722, exon 22 of 22)	7065	106566715	106566715	XM_014135031	NA	NA	NA	NA	NA	protein_coding
Interval_25688	NC_027303.1	1234457	1234580	+	0	NA	intron (106602138, intron 3 of 3)	-intron (106602138, intron 3 of 3)	8816	106602138	106602138	XM_014194607	NA	NA	NA	NA	NA	protein_coding
Interval_14991	NC_027301.1	25678315	25679295	+	0	NA	intron (106582071, intron 1 of 5)	-intron (106582071, intron 1 of 5)	292	106582071	106582071	XM_014164790	NA	NA	NA	NA	NA	protein_coding
Interval_99165	NC_027313.1	40821747	40822300	+	0	NA	intron (106569597, intron 1 of 6)	-intron (106569597, intron 1 of 6)	17974	106569597	106569597	XM_014141112	NA	NA	NA	NA	NA	protein_coding
Interval_12225	NC_027300.1	153445903	153446078	+	0	NA	intron (106572123, intron 17 of 17)	-intron (106572123, intron 17 of 17)	68412	106572135	106572135	XR_001321062	NA	NA	NA	NA	NA	lncRNA
Interval_165986	NC_027326.1	299529	299651	+	0	NA	intron (106588163, intron 12 of 26)	-intron (106588163, intron 13 of 28)	8793	106588164	106588164	XR_001324598	NA	NA	NA	NA	NA	lncRNA
Interval_944	NC_027300.1	13839935	13840319	+	0	NA	Intergenic	Intergenic	5958	trnaa-ugc_5	trnaa-ugc_5	trnaa-ugc_5	NA	NA	NA	NA	NA	tRNA
Interval_144849	NC_027320.1	38711051	38711876	+	0	NA	Intergenic	Intergenic	48597	106582290	106582290	XR_001323282	NA	NA	NA	NA	NA	lncRNA
Interval_178544	NW_012346424.1	7	502	+	0	NA	NA	NA	NA	NA	NA	NA	NA	NA	NA	NA	NA	NA
Interval_33425	NC_027304.1	23603480	23603602	+	0	NA	Intergenic	Intergenic	-15052	106604548	106604548	XM_014199299	NA	NA	NA	NA	NA	protein_coding
Interval_85612	NC_027311.1	75048520	75048635	+	0	NA	Intergenic	Intergenic	-7149	106565962	106565962	XM_014133654	NA	NA	NA	NA	NA	protein_coding
Interval_12387	NC_027300.1	155756591	155756922	+	0	NA	Intergenic	Intergenic	-2162	100380609	100380609	NM_001173894	NA	NA	NA	NA	NA	protein_coding
Interval_71466	NC_027309.1	106136410	106136677	+	0	NA	Intergenic	Intergenic	-10235	106561617	106561617	XM_014125743	NA	NA	NA	NA	NA	protein_coding
Interval_133192	NC_027318.1	57644641	57644953	+	0	NA	intron (106579124, intron 9 of 27)	-intron (106579124, intron 9 of 28)	10433	106579124	106579124	XM_014158701	NA	NA	NA	NA	NA	protein_coding
Interval_187670	NW_012354662.1	131	240	+	0	NA	promoter-TSS (106595110)	-promoter-TSS (106595110)	-734	106595110	106595110	XM_014186484	NA	NA	NA	NA	NA	protein_coding
Interval_27671	NC_027303.1	31680578	31680947	+	0	NA	intron (106602916, intron 2 of 25)	-intron (106602916, intron 2 of 28)	69182	106602916	106602916	XM_014195910	NA	NA	NA	NA	NA	protein_coding
Interval_125648	NC_027317.1	24372406	24372488	+	0	NA	intron (106577115, intron 20 of 32)	-intron (106577115, intron 20 of 32)	21887	106577117	106577117	XM_014154862	NA	NA	NA	NA	NA	protein_coding
Interval_78645	NC_027310.1	81766093	81766432	+	0	NA	intron (106563671, intron 1 of 4)	-intron (106563671, intron 1 of 4)	812	106563671	106563671	XM_014129454	NA	NA	NA	NA	NA	protein_coding
Interval_128943	NC_027317.1	66544388	66544484	+	0	NA	promoter-TSS (106578105)	-promoter-TSS (106578105)	37	106578105	106578105	XM_014156703	NA	NA	NA	NA	NA	protein_coding
Interval_116059	NC_027315.1	51556389	51556550	+	0	NA	Intergenic	Intergenic	-409393	106574153	106574153	XM_014149801	NA	NA	NA	NA	NA	protein_coding
Interval_115507	NC_027315.1	44760937	44761199	+	0	NA	intron (106573941, intron 1 of 10)	-intron (106573941, intron 1 of 10)	2449	106573941	106573941	XM_014149414	NA	NA	NA	NA	NA	protein_coding
Interval_198130	NW_012461040.1	285	473	+	0	NA	NA	NA	NA	NA	NA	NA	NA	NA	NA	NA	NA	NA
Interval_190991	NW_012361271.1	5919	6081	+	0	NA	NA	NA	NA	NA	NA	NA	NA	NA	NA	NA	NA	NA
Interval_111171	NC_027314.1	92031580	92031780	+	0	NA	exon (106572722, exon 3 of 3)	-exon (106572722, exon 3 of 3)	31697	106572722	106572722	XM_014147152	NA	NA	NA	NA	NA	protein_coding
Interval_77575	NC_027310.1	70634418	70634837	+	0	NA	intron (106563219, intron 1 of 9)	-intron (106563219, intron 1 of 9)	8116	106563219	106563219	XM_014128578	NA	NA	NA	NA	NA	protein_coding
Interval_141595	NC_027319.1	74883436	74883528	+	0	NA	Intergenic	Intergenic	19518	106581410	106581410	XM_014163462	NA	NA	NA	NA	NA	protein_coding
Interval_179162	NW_012347372.1	21860	22052	+	0	NA	intron (106591900, intron 1 of 2)	-intron (106591900, intron 1 of 2)	8169	106591900	106591900	XM_014183173	NA	NA	NA	NA	NA	protein_coding
Interval_64200	NC_027309.1	20909024	20909230	+	0	NA	exon (106613797, exon 2 of 6)	-exon (106613797, exon 2 of 6)	664	106613797	106613797	XM_014216415	NA	NA	NA	NA	NA	protein_coding
Interval_9456	NC_027300.1	124088900	124089275	+	0	NA	intron (106565394, intron 2 of 10)	-intron (106565394, intron 2 of 10)	-7501	106565394	106565394	XM_014132520	NA	NA	NA	NA	NA	protein_coding
Interval_195130	NW_012393364.1	355	684	+	0	NA	NA	NA	NA	NA	NA	NA	NA	NA	NA	NA	NA	NA
Interval_190213	NW_012359078.1	6019	6148	+	0	NA	NA	NA	NA	NA	NA	NA	NA	NA	NA	NA	NA	NA
Interval_75261	NC_027310.1	40996857	40996981	+	0	NA	Intergenic	Intergenic	-2190	106562727	106562727	XM_014127728	NA	NA	NA	NA	NA	protein_coding
Interval_21009	NC_027302.1	32982513	32982638	+	0	NA	Intergenic	Intergenic	22439	106599960	106599960	XM_014191294	NA	NA	NA	NA	NA	protein_coding
Interval_140942	NC_027319.1	67192293	67192491	+	0	NA	Intergenic	Intergenic	9677	106581287	106581287	XR_001323061	NA	NA	NA	NA	NA	lncRNA
Interval_52397	NC_027308.1	14511501	14511592	+	0	NA	Intergenic	Intergenic	-87188	106610768	106610768	XM_014210322	NA	NA	NA	NA	NA	protein_coding
Interval_193449	NW_012375362.1	132	285	+	0	NA	NA	NA	NA	NA	NA	NA	NA	NA	NA	NA	NA	NA
Interval_101608	NC_027313.1	68934871	68935218	+	0	NA	Intergenic	Intergenic	5852	106570307	106570307	XM_014142485	NA	NA	NA	NA	NA	protein_coding
Interval_70307	NC_027309.1	94724881	94725138	+	0	NA	intron (106561420, intron 1 of 15)	-intron (106561420, intron 1 of 15)	-12205	106561420	106561420	XM_014125380	NA	NA	NA	NA	NA	protein_coding
Interval_81174	NC_027311.1	25719740	25720927	+	0	NA	intron (106564877, intron 1 of 30)	-intron (106564877, intron 1 of 30)	456	106564877	106564877	XM_014131358	NA	NA	NA	NA	NA	protein_coding
Interval_1358	NC_027300.1	19450404	19450554	+	0	NA	intron (106576162, intron 1 of 2)	-intron (106576162, intron 1 of 2)	1087	106576162	106576162	XR_001321903	NA	NA	NA	NA	NA	lncRNA
Interval_4870	NC_027300.1	64849227	64849938	+	0	NA	promoter-TSS (106607606)	-promoter-TSS (106607606)	37735	106607606	106607606	XM_014204738	NA	NA	NA	NA	NA	protein_coding
Interval_101420	NC_027313.1	66823899	66824059	+	0	NA	intron (106570255, intron 1 of 7)	-intron (106570255, intron 1 of 6)	8303	106570255	106570255	XM_014142367	NA	NA	NA	NA	NA	protein_coding
Interval_80051	NC_027311.1	10612016	10613068	+	0	NA	intron (106564403, intron 1 of 3)	-intron (106564403, intron 1 of 2)	459	106564403	106564403	XM_014130494	NA	NA	NA	NA	NA	protein_coding
Interval_154647	NC_027322.1	45951253	45951489	+	0	NA	Intergenic	Intergenic	11464	106584790	106584790	XM_014170373	NA	NA	NA	NA	NA	protein_coding
Interval_156524	NC_027323.1	18978768	18978852	+	0	NA	intron (106585616, intron 3 of 12)	-intron (106585616, intron 3 of 11)	19017	106585616	106585616	XM_014172031	NA	NA	NA	NA	NA	protein_coding
Interval_175466	NW_012341958.1	9138	9280	+	0	NA	exon (106590805, exon 1 of 2)	-exon (106590805, exon 1 of 2)	355	106590805	106590805	XM_014181962	NA	NA	NA	NA	NA	protein_coding
Interval_192358	NW_012367926.1	1224	1400	+	0	NA	promoter-TSS (trnal-aag_124)	-promoter-TSS (trnal-aag_124)	423	trnal-aag_125	trnal-aag_125	trnal-aag_125	NA	NA	NA	NA	NA	tRNA
Interval_56921	NC_027308.1	72510390	72510522	+	0	NA	TTS (106611991)	-TTS (106611991)	2051	106611991	106611991	XR_001330207	NA	NA	NA	NA	NA	lncRNA
Interval_169438	NC_027327.1	626919	627024	+	0	NA	intron (106589265, intron 11 of 18)	-intron (106589265, intron 11 of 18)	-4270	106589267	106589267	XM_014178998	NA	NA	NA	NA	NA	protein_coding
Interval_94702	NC_027312.1	92153278	92153685	+	0	NA	TTS (106568325)	-TTS (106568325)	1459	106568325	106568325	XM_014138571	NA	NA	NA	NA	NA	protein_coding
Interval_45908	NC_027306.1	12746329	12746418	+	0	NA	intron (106608644, intron 1 of 33)	-intron (106608644, intron 1 of 33)	-2835	106608644	106608644	XM_014206721	NA	NA	NA	NA	NA	protein_coding
Interval_78004	NC_027310.1	75405354	75406102	+	0	NA	intron (106563498, intron 17 of 21)	-intron (106563498, intron 16 of 20)	-7716	106563499	106563499	XM_014129150	NA	NA	NA	NA	NA	protein_coding
Interval_177158	NW_012343877.1	36522	37301	+	0	NA	NA	NA	NA	NA	NA	NA	NA	NA	NA	NA	NA	NA
Interval_132285	NC_027318.1	48248305	48248471	+	0	NA	intron (106579009, intron 1 of 3)	-intron (106579009, intron 1 of 3)	16928	106579009	106579009	XR_001322564	NA	NA	NA	NA	NA	lncRNA
Interval_46292	NC_027306.1	17446348	17446688	+	0	NA	TTS (106608771)	-TTS (106608771)	-9615	106608770	106608770	XM_014206896	NA	NA	NA	NA	NA	protein_coding
Interval_196159	NW_012408882.1	656	1114	+	0	NA	NA	NA	NA	NA	NA	NA	NA	NA	NA	NA	NA	NA
Interval_57427	NC_027308.1	78020945	78021139	+	0	NA	intron (106612109, intron 1 of 8)	-intron (106612109, intron 1 of 10)	744	106612109	106612109	XM_014212979	NA	NA	NA	NA	NA	protein_coding
Interval_93625	NC_027312.1	80062034	80062428	+	0	NA	exon (100380523, exon 3 of 4)	-exon (100380523, exon 3 of 4)	5572	100380523	100380523	NM_001173808	NA	NA	NA	NA	NA	protein_coding
Interval_49190	NC_027306.1	50774165	50774354	+	0	NA	TTS (106609645)	-TTS (106609645)	13822	106609645	106609645	XM_014208610	NA	NA	NA	NA	NA	protein_coding
Interval_66654	NC_027309.1	49009988	49010122	+	0	NA	intron (106560600, intron 9 of 31)	-intron (106560600, intron 10 of 32)	3641	106560600	106560600	XM_014123647	NA	NA	NA	NA	NA	protein_coding
Interval_68556	NC_027309.1	75738211	75738791	+	0	NA	promoter-TSS (106560929)	-promoter-TSS (106560929)	59	106560930	106560930	XM_014124396	NA	NA	NA	NA	NA	protein_coding
Interval_152996	NC_027322.1	26963454	26963602	+	0	NA	intron (100286605, intron 3 of 12)	-intron (100286605, intron 3 of 12)	-155171	106584333	106584333	XM_014169508	NA	NA	NA	NA	NA	protein_coding
Interval_103845	NC_027314.1	2390770	2391862	+	0	NA	promoter-TSS (100196879)	-promoter-TSS (100196879)	15	100196879	100196879	NM_001141901	NA	NA	NA	NA	NA	protein_coding
Interval_114917	NC_027315.1	38667135	38667551	+	0	NA	intron (106573584, intron 15 of 16)	-intron (106573584, intron 14 of 15)	48175	100195416	100195416	NM_001140445	NA	NA	NA	NA	NA	protein_coding
Interval_181557	NW_012348726.1	9281	9380	+	0	NA	intron (106592738, intron 3 of 3)	-intron (106592738, intron 3 of 3)	2002	106592738	106592738	XM_014184064	NA	NA	NA	NA	NA	protein_coding
Interval_198128	NW_012460960.1	796	1039	+	0	NA	NA	NA	NA	NA	NA	NA	NA	NA	NA	NA	NA	NA
Interval_92016	NC_027312.1	61130755	61131207	+	0	NA	intron (106567580, intron 3 of 14)	-intron (106567580, intron 3 of 15)	111594	106567580	106567580	XM_014137071	NA	NA	NA	NA	NA	protein_coding
Interval_42841	NC_027305.1	58393220	58393381	+	0	NA	Intergenic	Intergenic	8320	106607808	106607808	XM_014205171	NA	NA	NA	NA	NA	protein_coding
Interval_155712	NC_027323.1	10568171	10568278	+	0	NA	promoter-TSS (106585110)	-promoter-TSS (106585110)	29	106585110	106585110	XR_001323910	NA	NA	NA	NA	NA	lncRNA
Interval_107059	NC_027314.1	46205503	46205635	+	0	NA	intron (106571585, intron 5 of 39)	-intron (106571585, intron 5 of 40)	52555	106571585	106571585	XM_014144820	NA	NA	NA	NA	NA	protein_coding
Interval_201564	NW_012568760.1	155	236	+	0	NA	NA	NA	NA	NA	NA	NA	NA	NA	NA	NA	NA	NA
Interval_84766	NC_027311.1	66424741	66424967	+	0	NA	intron (106565854, intron 14 of 23)	-intron (106565854, intron 14 of 29)	-49039	106565853	106565853	XM_014133448	NA	NA	NA	NA	NA	protein_coding
Interval_130821	NC_027318.1	26452630	26452816	+	0	NA	promoter-TSS (106578613)	-promoter-TSS (106578613)	-981	106578613	106578613	XM_014157612	NA	NA	NA	NA	NA	protein_coding
Interval_192791	NW_012370608.1	4138	4289	+	0	NA	NA	NA	NA	NA	NA	NA	NA	NA	NA	NA	NA	NA
Interval_74389	NC_027310.1	29701784	29702214	+	0	NA	Intergenic	Intergenic	29253	106562418	106562418	XM_014127296	NA	NA	NA	NA	NA	protein_coding
Interval_157841	NC_027323.1	37594435	37594595	+	0	NA	exon (106585817, exon 1 of 10)	-exon (106585817, exon 1 of 10)	165	106585817	106585817	XM_014172481	NA	NA	NA	NA	NA	protein_coding
Interval_70879	NC_027309.1	99985107	99985753	+	0	NA	Intergenic	Intergenic	-7647	106561483	106561483	XR_001318802	NA	NA	NA	NA	NA	lncRNA
Interval_186268	NW_012352974.1	1135	1265	+	0	NA	Intergenic	Intergenic	-4518	106594536	106594536	XR_001326143	NA	NA	NA	NA	NA	lncRNA
Interval_94082	NC_027312.1	85718774	85720484	+	0	NA	Intergenic	Intergenic	5415	106568124	106568124	XM_014138153	NA	NA	NA	NA	NA	protein_coding
Interval_29631	NC_027303.1	53834807	53834953	+	0	NA	exon (106603477, exon 23 of 23)	-exon (106603477, exon 23 of 23)	9559	106603479	106603479	XM_014197229	NA	NA	NA	NA	NA	protein_coding
Interval_80622	NC_027311.1	20225050	20225405	+	0	NA	exon (106564672, exon 1 of 16)	-exon (106564672, exon 1 of 16)	117	106564672	106564672	XM_014130889	NA	NA	NA	NA	NA	protein_coding
Interval_193924	NW_012379547.1	476	653	+	0	NA	NA	NA	NA	NA	NA	NA	NA	NA	NA	NA	NA	NA
Interval_146360	NC_027321.1	2893631	2893849	+	0	NA	promoter-TSS (106582643)	-promoter-TSS (106582643)	-28	106582643	106582643	XM_014165893	NA	NA	NA	NA	NA	protein_coding
Interval_181335	NW_012348591.1	6686	7013	+	0	NA	Intergenic	Intergenic	1318	trnat-agu_511	trnat-agu_511	trnat-agu_511	NA	NA	NA	NA	NA	tRNA
Interval_54426	NC_027308.1	40720074	40720162	+	0	NA	intron (106611319, intron 3 of 18)	-intron (106611319, intron 4 of 19)	-1315	106611319	106611319	XM_014211385	NA	NA	NA	NA	NA	protein_coding
Interval_101574	NC_027313.1	68640439	68640578	+	0	NA	intron (106570306, intron 1 of 7)	-intron (106570306, intron 2 of 8)	68470	106570306	106570306	XM_014142482	NA	NA	NA	NA	NA	protein_coding
Interval_93315	NC_027312.1	76872349	76872441	+	0	NA	exon (106567913, exon 2 of 8)	-exon (106567913, exon 2 of 8)	2192	106567913	106567913	XM_014137800	NA	NA	NA	NA	NA	protein_coding
Interval_128933	NC_027317.1	66483445	66483809	+	0	NA	TTS (106578095)	-TTS (106578095)	3643	106578095	106578095	XM_014156686	NA	NA	NA	NA	NA	protein_coding
Interval_198941	NW_012487772.1	940	1110	+	0	NA	NA	NA	NA	NA	NA	NA	NA	NA	NA	NA	NA	NA
Interval_99274	NC_027313.1	41745051	41745713	+	0	NA	Intergenic	Intergenic	-8353	106569628	106569628	XM_014141180	NA	NA	NA	NA	NA	protein_coding
Interval_101161	NC_027313.1	64448559	64448781	+	0	NA	intron (106570183, intron 1 of 17)	-intron (106570183, intron 1 of 17)	20928	106570183	106570183	XM_014142229	NA	NA	NA	NA	NA	protein_coding
Interval_149888	NC_027321.1	46317029	46318147	+	0	NA	promoter-TSS (106583600)	-promoter-TSS (106583600)	-104	106583600	106583600	XM_014167965	NA	NA	NA	NA	NA	protein_coding
Interval_76917	NC_027310.1	63790418	63791324	+	0	NA	intron (106563327, intron 5 of 17)	-intron (106563327, intron 5 of 16)	3688	106563327	106563327	XM_014128841	NA	NA	NA	NA	NA	protein_coding
Interval_170141	NC_027327.1	8547924	8548284	+	0	NA	exon (106589429, exon 9 of 23)	-exon (106589429, exon 9 of 23)	21916	106589429	106589429	XM_014179410	NA	NA	NA	NA	NA	protein_coding
Interval_150225	NC_027321.1	49861259	49861420	+	0	NA	intron (106583663, intron 20 of 23)	-intron (106583663, intron 21 of 24)	-9952	106583654	106583654	XM_014168096	NA	NA	NA	NA	NA	protein_coding
Interval_135146	NC_027319.1	2524518	2524676	+	0	NA	Intergenic	Intergenic	-38627	106579806	106579806	XM_014159998	NA	NA	NA	NA	NA	protein_coding
Interval_135290	NC_027319.1	4372558	4372981	+	0	NA	Intergenic	Intergenic	5798	106580208	106580208	XR_001322839	NA	NA	NA	NA	NA	lncRNA
Interval_65245	NC_027309.1	32130314	32130586	+	0	NA	intron (106560295, intron 2 of 4)	-intron (106560295, intron 2 of 4)	11072	106560295	106560295	XM_014123048	NA	NA	NA	NA	NA	protein_coding
Interval_154423	NC_027322.1	43163732	43164072	+	0	NA	TTS (106584709)	-TTS (106584709)	-1067	106584708	106584708	XM_014170223	NA	NA	NA	NA	NA	protein_coding
Interval_177269	NW_012343993.1	33211	33408	+	0	NA	intron (106591425, intron 10 of 11)	-intron (106591425, intron 10 of 11)	4874	106591426	106591426	XR_001325342	NA	NA	NA	NA	NA	lncRNA
Interval_93022	NC_027312.1	73813815	73813909	+	0	NA	exon (106567967, exon 2 of 2)	-exon (106567967, exon 2 of 2)	3736	106567967	106567967	XR_001320210	NA	NA	NA	NA	NA	lncRNA
Interval_43030	NC_027305.1	60667440	60668183	+	0	NA	Intergenic	Intergenic	9883	106607629	106607629	XM_014204766	NA	NA	NA	NA	NA	protein_coding
Interval_108637	NC_027314.1	66013494	66013685	+	0	NA	exon (106572213, exon 4 of 4)	-exon (106572213, exon 4 of 4)	4389	106572213	106572213	XM_014146198	NA	NA	NA	NA	NA	protein_coding
Interval_11090	NC_027300.1	142276979	142277462	+	0	NA	Intergenic	Intergenic	5216	100196856	100196856	NM_001141878	NA	NA	NA	NA	NA	protein_coding
Interval_169003	NC_027326.1	36031489	36031696	+	0	NA	intron (106589026, intron 1 of 2)	-intron (106589026, intron 1 of 2)	516	106589026	106589026	XR_001324750	NA	NA	NA	NA	NA	lncRNA
Interval_129303	NC_027317.1	70562766	70562846	+	0	NA	intron (106578240, intron 1 of 1)	-intron (106578240, intron 1 of 1)	1178	106578240	106578240	XM_014156889	NA	NA	NA	NA	NA	protein_coding
Interval_170861	NC_027327.1	18043433	18043647	+	0	NA	Intergenic	Intergenic	139180	106589627	106589627	XM_014179835	NA	NA	NA	NA	NA	protein_coding
Interval_166336	NC_027326.1	5650709	5650840	+	0	NA	Intergenic	Intergenic	11919	106588272	106588272	XM_014177106	NA	NA	NA	NA	NA	protein_coding
Interval_7036	NC_027300.1	95005418	95005548	+	0	NA	intron (106612187, intron 2 of 19)	-intron (106612187, intron 2 of 20)	32850	106612187	106612187	XM_014213148	NA	NA	NA	NA	NA	protein_coding
Interval_189144	NW_012356915.1	7774	8045	+	0	NA	NA	NA	NA	NA	NA	NA	NA	NA	NA	NA	NA	NA
Interval_111136	NC_027314.1	91597461	91597726	+	0	NA	promoter-TSS (106572719)	-promoter-TSS (106572719)	-671	106572719	106572719	XM_014147148	NA	NA	NA	NA	NA	protein_coding
Interval_133396	NC_027318.1	60573913	60574107	+	0	NA	intron (106579067, intron 1 of 6)	-intron (106579067, intron 1 of 6)	13918	106579067	106579067	XM_014158566	NA	NA	NA	NA	NA	protein_coding
Interval_46954	NC_027306.1	24030536	24031037	+	0	NA	TTS (100196731)	-TTS (100196731)	-11376	106608971	106608971	XM_014207249	NA	NA	NA	NA	NA	protein_coding
Interval_196025	NW_012406422.1	181	382	+	0	NA	NA	NA	NA	NA	NA	NA	NA	NA	NA	NA	NA	NA
Interval_114278	NC_027315.1	31113345	31113436	+	0	NA	intron (106573727, intron 6 of 7)	-intron (106573727, intron 6 of 7)	-30086	106573726	106573726	XM_014149041	NA	NA	NA	NA	NA	protein_coding
Interval_147223	NC_027321.1	13870794	13870934	+	0	NA	intron (100195158, intron 3 of 11)	-intron (100195158, intron 3 of 11)	5697	100195158	100195158	NM_001140187	NA	NA	NA	NA	NA	protein_coding
Interval_65072	NC_027309.1	30499271	30499664	+	0	NA	intron (106560257, intron 2 of 66)	-intron (106560257, intron 1 of 63)	16808	106560257	106560257	XM_014122959	NA	NA	NA	NA	NA	protein_coding
Interval_53085	NC_027308.1	22364693	22365015	+	0	NA	intron (106611050, intron 2 of 8)	-intron (106611050, intron 2 of 8)	3259	106611050	106611050	XM_014210882	NA	NA	NA	NA	NA	protein_coding
Interval_131453	NC_027318.1	36745685	36745916	+	0	NA	promoter-TSS (106578803)	-promoter-TSS (106578803)	-644	106578803	106578803	XM_014157967	NA	NA	NA	NA	NA	protein_coding
Interval_78637	NC_027310.1	81651309	81651571	+	0	NA	exon (106563717, exon 1 of 4)	-exon (106563717, exon 1 of 4)	296	106563717	106563717	XM_014129527	NA	NA	NA	NA	NA	protein_coding
Interval_186828	NW_012353671.1	6640	6756	+	0	NA	exon (106594784, exon 3 of 5)	-exon (106594784, exon 3 of 5)	4373	106594784	106594784	XM_014186171	NA	NA	NA	NA	NA	protein_coding
Interval_97686	NC_027313.1	22798246	22798763	+	0	NA	Intergenic	Intergenic	-14906	106569084	106569084	XM_014140073	NA	NA	NA	NA	NA	protein_coding
Interval_25807	NC_027303.1	3412327	3412449	+	0	NA	Intergenic	Intergenic	2577	106602217	106602217	XM_014194727	NA	NA	NA	NA	NA	protein_coding
Interval_72608	NC_027310.1	8365032	8365416	+	0	NA	exon (106561926, exon 26 of 26)	-exon (106561926, exon 26 of 26)	31489	106561926	106561926	XM_014126330	NA	NA	NA	NA	NA	protein_coding
Interval_172353	NC_027327.1	38796609	38796766	+	0	NA	intron (100306827, intron 1 of 8)	-intron (100306827, intron 1 of 8)	1371	100306827	100306827	NM_001165366	NA	NA	NA	NA	NA	protein_coding
Interval_81271	NC_027311.1	26720010	26720121	+	0	NA	TTS (100380679)	-TTS (100380679)	10954	106564845	106564845	XM_014131300	NA	NA	NA	NA	NA	protein_coding
Interval_90529	NC_027312.1	42302572	42303243	+	0	NA	promoter-TSS (106567264)	-promoter-TSS (106567264)	-6205	106567266	106567266	XM_014136365	NA	NA	NA	NA	NA	protein_coding
Interval_82680	NC_027311.1	44814366	44814850	+	0	NA	promoter-TSS (106565161)	-promoter-TSS (106565161)	56	106565161	106565161	XM_014131973	NA	NA	NA	NA	NA	protein_coding
Interval_38852	NC_027305.1	9288894	9289537	+	0	NA	promoter-TSS (100196769)	-promoter-TSS (100196769)	-258	100196769	100196769	NM_001141791	NA	NA	NA	NA	NA	protein_coding
Interval_142819	NC_027320.1	11546605	11546690	+	0	NA	Intergenic	Intergenic	-69684	106581859	106581859	XM_014164283	NA	NA	NA	NA	NA	protein_coding
Interval_130165	NC_027318.1	14575463	14575773	+	0	NA	Intergenic	Intergenic	-10830	106578501	106578501	XM_014157377	NA	NA	NA	NA	NA	protein_coding
Interval_96092	NC_027313.1	3578423	3578630	+	0	NA	intron (106568635, intron 2 of 7)	-intron (106568635, intron 2 of 7)	4122	106568635	106568635	XM_014139115	NA	NA	NA	NA	NA	protein_coding
Interval_109785	NC_027314.1	78417452	78418056	+	0	NA	intron (106572365, intron 1 of 24)	-intron (106572365, intron 2 of 25)	28438	106572365	106572365	XM_014146443	NA	NA	NA	NA	NA	protein_coding
Interval_115743	NC_027315.1	47511383	47511511	+	0	NA	intron (106574043, intron 10 of 20)	-intron (106574043, intron 10 of 19)	24588	106574040	106574040	XM_014149555	NA	NA	NA	NA	NA	protein_coding
Interval_183473	NW_012350269.1	11447	11580	+	0	NA	NA	NA	NA	NA	NA	NA	NA	NA	NA	NA	NA	NA
Interval_180585	NW_012348105.1	16726	17059	+	0	NA	NA	NA	NA	NA	NA	NA	NA	NA	NA	NA	NA	NA
Interval_169284	NC_027326.1	40363555	40363638	+	0	NA	Intergenic	Intergenic	-2923	106589110	106589110	XM_014178806	NA	NA	NA	NA	NA	protein_coding
Interval_101206	NC_027313.1	64678214	64678322	+	0	NA	intron (106570232, intron 2 of 2)	-intron (106570232, intron 2 of 2)	9377	106570232	106570232	XM_014142331	NA	NA	NA	NA	NA	protein_coding
Interval_96416	NC_027313.1	8899495	8900039	+	0	NA	intron (106568722, intron 1 of 14)	-intron (106568722, intron 3 of 16)	-60907	106568722	106568722	XM_014139304	NA	NA	NA	NA	NA	protein_coding
Interval_73129	NC_027310.1	15295886	15296830	+	0	NA	promoter-TSS (106562177)	-promoter-TSS (106562177)	60	106562177	106562177	XM_014126872	NA	NA	NA	NA	NA	protein_coding
Interval_184228	NW_012350895.1	12461	13289	+	0	NA	NA	NA	NA	NA	NA	NA	NA	NA	NA	NA	NA	NA
Interval_146798	NC_027321.1	9559899	9560161	+	0	NA	Intergenic	Intergenic	-3976	106582740	106582740	XM_014166119	NA	NA	NA	NA	NA	protein_coding
Interval_11395	NC_027300.1	145558343	145558435	+	0	NA	intron (106570480, intron 1 of 7)	-intron (106570480, intron 1 of 7)	2313	106570480	106570480	XM_014142878	NA	NA	NA	NA	NA	protein_coding
Interval_81009	NC_027311.1	24391944	24392256	+	0	NA	exon (100380782, exon 14 of 14)	-exon (100380782, exon 14 of 14)	-2180	106564910	106564910	XM_014131413	NA	NA	NA	NA	NA	protein_coding
Interval_21222	NC_027302.1	35000685	35000886	+	0	NA	intron (106600378, intron 1 of 4)	-intron (106600378, intron 1 of 4)	3621	106600378	106600378	XM_014191683	NA	NA	NA	NA	NA	protein_coding
Interval_35286	NC_027304.1	49083940	49084121	+	0	NA	Intergenic	Intergenic	-10648	106605070	106605070	XM_014200336	NA	NA	NA	NA	NA	protein_coding
Interval_65891	NC_027309.1	40765210	40765426	+	0	NA	intron (106560452, intron 35 of 59)	-intron (106560452, intron 35 of 59)	-52784	106560451	106560451	XM_014123374	NA	NA	NA	NA	NA	protein_coding
Interval_4352	NC_027300.1	55576727	55576953	+	0	NA	intron (106605586, intron 3 of 7)	-intron (106605586, intron 3 of 7)	33193	106605586	106605586	XM_014201397	NA	NA	NA	NA	NA	protein_coding
Interval_98107	NC_027313.1	28417223	28417377	+	0	NA	intron (106569167, intron 1 of 9)	-intron (106569167, intron 1 of 9)	24929	106569167	106569167	XM_014140221	NA	NA	NA	NA	NA	protein_coding
Interval_23400	NC_027302.1	63219906	63220895	+	0	NA	exon (106601052, exon 15 of 18)	-exon (106601052, exon 15 of 18)	4502	106601052	106601052	XM_014192953	NA	NA	NA	NA	NA	protein_coding
Interval_127440	NC_027317.1	50450279	50450667	+	0	NA	Intergenic	Intergenic	56624	106577614	106577614	XM_014155828	NA	NA	NA	NA	NA	protein_coding
Interval_104848	NC_027314.1	21049102	21049597	+	0	NA	promoter-TSS (106571137)	-promoter-TSS (106571137)	-703	106571137	106571137	XM_014143850	NA	NA	NA	NA	NA	protein_coding
Interval_200123	NW_012532274.1	51	238	+	0	NA	NA	NA	NA	NA	NA	NA	NA	NA	NA	NA	NA	NA
Interval_95353	NC_027312.1	99166048	99166241	+	0	NA	intron (106568483, intron 2 of 28)	-intron (106568483, intron 2 of 31)	27167	106568483	106568483	XM_014138864	NA	NA	NA	NA	NA	protein_coding
Interval_172075	NC_027327.1	34781747	34781860	+	0	NA	intron (106589931, intron 6 of 9)	-intron (106589931, intron 6 of 9)	11100	106589932	106589932	XR_001324970	NA	NA	NA	NA	NA	lncRNA
Interval_12709	NC_027301.1	1040652	1041078	+	0	NA	TTS (106573168)	-TTS (106573168)	11982	106573168	106573168	XM_014147928	NA	NA	NA	NA	NA	protein_coding
Interval_170567	NC_027327.1	14751509	14751704	+	0	NA	TTS (106589554)	-TTS (106589554)	4305	106589554	106589554	XM_014179675	NA	NA	NA	NA	NA	protein_coding
Interval_187008	NW_012353879.1	9482	10010	+	0	NA	NA	NA	NA	NA	NA	NA	NA	NA	NA	NA	NA	NA
Interval_54700	NC_027308.1	44721708	44721996	+	0	NA	Intergenic	Intergenic	-15371	106611407	106611407	XM_014211584	NA	NA	NA	NA	NA	protein_coding
Interval_8056	NC_027300.1	109601571	109601653	+	0	NA	Intergenic	Intergenic	-49583	106561388	106561388	XM_014125327	NA	NA	NA	NA	NA	protein_coding
Interval_126225	NC_027317.1	32203602	32203935	+	0	NA	Intergenic	Intergenic	-13611	106577289	106577289	XM_014155225	NA	NA	NA	NA	NA	protein_coding
Interval_126552	NC_027317.1	37277749	37278081	+	0	NA	intron (106577393, intron 2 of 17)	-intron (106577393, intron 2 of 18)	488	106577393	106577393	XM_014155364	NA	NA	NA	NA	NA	protein_coding
Interval_85143	NC_027311.1	70209843	70210201	+	0	NA	Intergenic	Intergenic	-2491	106565793	106565793	XM_014133324	NA	NA	NA	NA	NA	protein_coding
Interval_43423	NC_027305.1	64505304	64505399	+	0	NA	intron (106607965, intron 1 of 8)	-intron (106607965, intron 2 of 9)	28833	106607966	106607966	XR_001329351	NA	NA	NA	NA	NA	lncRNA
Interval_59207	NC_027308.1	102181087	102181364	+	0	NA	exon (106612691, exon 1 of 14)	-exon (106612691, exon 1 of 14)	330	106612691	106612691	XM_014214104	NA	NA	NA	NA	NA	protein_coding
Interval_183053	NW_012349908.1	4415	4556	+	0	NA	intron (106593328, intron 1 of 2)	-intron (106593328, intron 1 of 2)	1112	106593328	106593328	XR_001325843	NA	NA	NA	NA	NA	lncRNA
Interval_43280	NC_027305.1	63314315	63314682	+	0	NA	intron (106607936, intron 8 of 9)	-intron (106607936, intron 9 of 10)	4321	106607936	106607936	XM_014205417	NA	NA	NA	NA	NA	protein_coding
Interval_166958	NC_027326.1	11878703	11879089	+	0	NA	intron (106588336, intron 7 of 14)	-intron (106588336, intron 7 of 14)	7025	106588336	106588336	XM_014177213	NA	NA	NA	NA	NA	protein_coding
Interval_164411	NC_027325.1	26815933	26816192	+	0	NA	intron (106587514, intron 1 of 13)	-intron (106587514, intron 1 of 13)	13663	106587514	106587514	XM_014175970	NA	NA	NA	NA	NA	protein_coding
Interval_195771	NW_012402246.1	1700	1837	+	0	NA	NA	NA	NA	NA	NA	NA	NA	NA	NA	NA	NA	NA
Interval_9347	NC_027300.1	122454487	122454727	+	0	NA	Intergenic	Intergenic	-140727	106565196	106565196	XM_014132054	NA	NA	NA	NA	NA	protein_coding
Interval_44043	NC_027305.1	72678247	72679542	+	0	NA	exon (106608119, exon 1 of 14)	-exon (106608119, exon 1 of 14)	503	106608119	106608119	XM_014205850	NA	NA	NA	NA	NA	protein_coding
Interval_83068	NC_027311.1	48696449	48696705	+	0	NA	intron (106565330, intron 1 of 26)	-intron (106565330, intron 2 of 27)	106759	106565330	106565330	XM_014132317	NA	NA	NA	NA	NA	protein_coding
Interval_117606	NC_027315.1	71709693	71709794	+	0	NA	exon (106574571, exon 4 of 58)	-exon (106574571, exon 4 of 58)	7450	106574571	106574571	XM_014150553	NA	NA	NA	NA	NA	protein_coding
Interval_98007	NC_027313.1	26977709	26977906	+	0	NA	intron (106569186, intron 2 of 75)	-intron (106569186, intron 3 of 76)	11532	106569186	106569186	XM_014140275	NA	NA	NA	NA	NA	protein_coding
Interval_32888	NC_027304.1	16010105	16010477	+	0	NA	intron (100195094, intron 3 of 9)	-intron (100195094, intron 3 of 10)	6838	100195094	100195094	XM_014198902	NA	NA	NA	NA	NA	protein_coding
Interval_134549	NC_027318.1	74735043	74735368	+	0	NA	Intergenic	Intergenic	-17282	106579666	106579666	XM_014159799	NA	NA	NA	NA	NA	protein_coding
Interval_44145	NC_027305.1	74224578	74224693	+	0	NA	intron (106608144, intron 20 of 20)	-intron (106608144, intron 20 of 20)	64051	106608144	106608144	XM_014205887	NA	NA	NA	NA	NA	protein_coding
Interval_75801	NC_027310.1	49776092	49776407	+	0	NA	intron (106562908, intron 5 of 19)	-intron (106562908, intron 5 of 20)	6676	trnat-ugu_79	trnat-ugu_79	trnat-ugu_79	NA	NA	NA	NA	NA	tRNA
Interval_65784	NC_027309.1	39688057	39688289	+	0	NA	intron (100195860, intron 1 of 2)	-intron (100195860, intron 1 of 2)	773	100195860	100195860	NM_001140889	NA	NA	NA	NA	NA	protein_coding
Interval_176389	NW_012343441.1	190	472	+	0	NA	NA	NA	NA	NA	NA	NA	NA	NA	NA	NA	NA	NA
Interval_55217	NC_027308.1	52400024	52400197	+	0	NA	Intergenic	Intergenic	37326	106611536	106611536	XM_014211829	NA	NA	NA	NA	NA	protein_coding
Interval_133901	NC_027318.1	68316642	68317203	+	0	NA	promoter-TSS (106579535)	-promoter-TSS (106579535)	-264	106579535	106579535	XM_014159535	NA	NA	NA	NA	NA	protein_coding
Interval_96922	NC_027313.1	13884958	13885051	+	0	NA	exon (106569023, exon 2 of 4)	-exon (106569023, exon 2 of 4)	803	106569023	106569023	XM_014139952	NA	NA	NA	NA	NA	protein_coding
Interval_5527	NC_027300.1	74099462	74101281	+	0	NA	promoter-TSS (100194938)	-promoter-TSS (100194938)	-339	106608961	106608961	XM_014207226	NA	NA	NA	NA	NA	protein_coding
Interval_138095	NC_027319.1	37840266	37840578	+	0	NA	exon (106580571, exon 10 of 10)	-exon (106580571, exon 10 of 10)	-4822	106580570	106580570	XM_014161770	NA	NA	NA	NA	NA	protein_coding
Interval_158716	NC_027324.1	2562808	2563175	+	0	NA	intron (106586049, intron 7 of 10)	-intron (106586049, intron 8 of 11)	142378	106586050	106586050	XM_014172870	NA	NA	NA	NA	NA	protein_coding
Interval_122545	NC_027316.1	44913985	44914111	+	0	NA	Intergenic	Intergenic	-2157	106576293	106576293	XM_014153383	NA	NA	NA	NA	NA	protein_coding
Interval_59344	NC_027308.1	103041231	103041397	+	0	NA	intron (106612658, intron 9 of 11)	-intron (106612658, intron 9 of 11)	-8110	100195541	100195541	NM_001140570	NA	NA	NA	NA	NA	protein_coding
Interval_168155	NC_027326.1	24994969	24995163	+	0	NA	Intergenic	Intergenic	19702	100196202	100196202	NM_001141231	NA	NA	NA	NA	NA	protein_coding
Interval_189578	NW_012357665.1	3090	3729	+	0	NA	NA	NA	NA	NA	NA	NA	NA	NA	NA	NA	NA	NA
Interval_92336	NC_027312.1	66887959	66888044	+	0	NA	Intergenic	Intergenic	-182441	106567728	106567728	XM_014137377	NA	NA	NA	NA	NA	protein_coding
Interval_112104	NC_027315.1	2298346	2298964	+	0	NA	promoter-TSS (106573037)	-promoter-TSS (106573037)	-9	106573037	106573037	XM_014147656	NA	NA	NA	NA	NA	protein_coding
Interval_169418	NC_027327.1	172022	172429	+	0	NA	exon (106589259, exon 15 of 15)	-exon (106589259, exon 15 of 15)	-6638	106589258	106589258	XM_014178976	NA	NA	NA	NA	NA	protein_coding
Interval_101521	NC_027313.1	68075323	68075890	+	0	NA	promoter-TSS (trnar-ucg_81)	-promoter-TSS (trnar-ucg_81)	-864	trnar-ucg_81	trnar-ucg_81	trnar-ucg_81	NA	NA	NA	NA	NA	tRNA
Interval_101883	NC_027313.1	72128759	72129074	+	0	NA	intron (106570361, intron 2 of 8)	-intron (106570361, intron 1 of 7)	40910	106570361	106570361	XM_014142584	NA	NA	NA	NA	NA	protein_coding
Interval_86661	NC_027311.1	87630196	87630657	+	0	NA	Intergenic	Intergenic	-169814	106566212	106566212	XM_014134086	NA	NA	NA	NA	NA	protein_coding
Interval_93338	NC_027312.1	77142918	77143077	+	0	NA	promoter-TSS (100195305)	-promoter-TSS (100195305)	-27	100195305	100195305	XM_014137434	NA	NA	NA	NA	NA	protein_coding
Interval_102455	NC_027313.1	78141662	78141757	+	0	NA	intron (100380667, intron 6 of 16)	-intron (100380667, intron 8 of 18)	32529	100380667	100380667	XM_014142845	NA	NA	NA	NA	NA	protein_coding
Interval_172527	NC_027328.1	2756706	2756877	+	0	NA	Intergenic	Intergenic	-3689	106590033	106590033	XM_014180526	NA	NA	NA	NA	NA	protein_coding
Interval_175216	NW_012341857.1	17320	17586	+	0	NA	intron (106590721, intron 1 of 9)	-intron (106590721, intron 1 of 9)	8197	106590721	106590721	XM_014181877	NA	NA	NA	NA	NA	protein_coding
Interval_161808	NC_027324.1	42678709	42679085	+	0	NA	Intergenic	Intergenic	-182956	100136552	100136552	NM_001123649	NA	NA	NA	NA	NA	protein_coding
Interval_67475	NC_027309.1	62581131	62581511	+	0	NA	promoter-TSS (106560789)	-promoter-TSS (106560789)	90	106560789	106560789	XM_014124059	NA	NA	NA	NA	NA	protein_coding
Interval_154188	NC_027322.1	40291702	40292067	+	0	NA	intron (106584619, intron 10 of 13)	-intron (106584619, intron 10 of 12)	93659	106584619	106584619	XM_014170101	NA	NA	NA	NA	NA	protein_coding
Interval_199210	NW_012498204.1	624	714	+	0	NA	NA	NA	NA	NA	NA	NA	NA	NA	NA	NA	NA	NA
Interval_144178	NC_027320.1	27484170	27484385	+	0	NA	exon (106582129, exon 2 of 33)	-exon (106582129, exon 2 of 33)	64304	106582129	106582129	XM_014164887	NA	NA	NA	NA	NA	protein_coding
Interval_188004	NW_012355088.1	5431	5561	+	0	NA	NA	NA	NA	NA	NA	NA	NA	NA	NA	NA	NA	NA
Interval_183894	NW_012350603.1	1999	2432	+	0	NA	NA	NA	NA	NA	NA	NA	NA	NA	NA	NA	NA	NA
Interval_182324	NW_012349311.1	4156	4469	+	0	NA	NA	NA	NA	NA	NA	NA	NA	NA	NA	NA	NA	NA
Interval_180719	NW_012348207.1	19669	20125	+	0	NA	NA	NA	NA	NA	NA	NA	NA	NA	NA	NA	NA	NA
Interval_72473	NC_027310.1	6151358	6151519	+	0	NA	intron (106561903, intron 2 of 15)	-intron (106561903, intron 2 of 15)	1614	106561903	106561903	XM_014126235	NA	NA	NA	NA	NA	protein_coding
Interval_192320	NW_012367713.1	2649	2965	+	0	NA	NA	NA	NA	NA	NA	NA	NA	NA	NA	NA	NA	NA
Interval_184288	NW_012350956.1	5000	5139	+	0	NA	NA	NA	NA	NA	NA	NA	NA	NA	NA	NA	NA	NA
Interval_168281	NC_027326.1	27441302	27441723	+	0	NA	intron (106588840, intron 1 of 1)	-intron (106588840, intron 1 of 1)	16788	106588840	106588840	XM_014178316	NA	NA	NA	NA	NA	protein_coding
Interval_177826	NW_012344672.1	31675	32426	+	0	NA	intron (106591585, intron 1 of 5)	-intron (106591585, intron 1 of 5)	997	106591585	106591585	XM_014182798	NA	NA	NA	NA	NA	protein_coding
Interval_180633	NW_012348145.1	7115	7395	+	0	NA	NA	NA	NA	NA	NA	NA	NA	NA	NA	NA	NA	NA
Interval_180032	NW_012347787.1	17857	18279	+	0	NA	promoter-TSS (106592182)	-promoter-TSS (106592182)	-61	106592182	106592182	XM_014183497	NA	NA	NA	NA	NA	protein_coding
Interval_7882	NC_027300.1	107071644	107072745	+	0	NA	Intergenic	Intergenic	-31702	106560794	106560794	XM_014124068	NA	NA	NA	NA	NA	protein_coding
Interval_54185	NC_027308.1	38140730	38141011	+	0	NA	Intergenic	Intergenic	67424	106611274	106611274	XM_014211310	NA	NA	NA	NA	NA	protein_coding
Interval_37791	NC_027304.1	75662838	75662923	+	0	NA	Intergenic	Intergenic	-1839	106606037	106606037	XM_014202113	NA	NA	NA	NA	NA	protein_coding
Interval_27405	NC_027303.1	28178710	28178869	+	0	NA	promoter-TSS (106602853)	-promoter-TSS (106602853)	-15	106602853	106602853	XM_014195788	NA	NA	NA	NA	NA	protein_coding
Interval_38026	NC_027304.1	78810403	78810535	+	0	NA	Intergenic	Intergenic	9435	106606148	106606148	XM_014202274	NA	NA	NA	NA	NA	protein_coding
Interval_159608	NC_027324.1	16170423	16170733	+	0	NA	intron (106586272, intron 6 of 8)	-intron (106586272, intron 7 of 9)	21552	106586271	106586271	XM_014173391	NA	NA	NA	NA	NA	protein_coding
Interval_97863	NC_027313.1	25158747	25158847	+	0	NA	intron (106569223, intron 2 of 21)	-intron (106569223, intron 3 of 22)	35314	106569223	106569223	XM_014140378	NA	NA	NA	NA	NA	protein_coding
Interval_119750	NC_027316.1	12470199	12470592	+	0	NA	exon (106575303, exon 10 of 11)	-exon (106575303, exon 10 of 11)	-3832	106575305	106575305	XM_014151758	NA	NA	NA	NA	NA	protein_coding
Interval_40191	NC_027305.1	28199828	28199974	+	0	NA	Intergenic	Intergenic	18219	106606996	106606996	XM_014203525	NA	NA	NA	NA	NA	protein_coding
Interval_161069	NC_027324.1	34032070	34032558	+	0	NA	intron (100136473, intron 4 of 10)	-intron (100136473, intron 4 of 10)	-14259	106586648	106586648	XM_014174157	NA	NA	NA	NA	NA	protein_coding
Interval_93712	NC_027312.1	81198187	81198287	+	0	NA	promoter-TSS (106567782)	-promoter-TSS (106567782)	-10200	106567782	106567782	XM_014137512	NA	NA	NA	NA	NA	protein_coding
Interval_167581	NC_027326.1	19468930	19469039	+	0	NA	Intergenic	Intergenic	20418	106588653	106588653	XM_014177839	NA	NA	NA	NA	NA	protein_coding
Interval_130945	NC_027318.1	28237212	28237488	+	0	NA	intron (106578646, intron 10 of 14)	-intron (106578646, intron 11 of 16)	-25510	trnar-ccg_4	trnar-ccg_4	trnar-ccg_4	NA	NA	NA	NA	NA	tRNA
Interval_29059	NC_027303.1	47447226	47447605	+	0	NA	TTS (106603575)	-TTS (106603575)	422	106603576	106603576	XM_014197435	NA	NA	NA	NA	NA	protein_coding
Interval_192563	NW_012369064.1	3847	4183	+	0	NA	NA	NA	NA	NA	NA	NA	NA	NA	NA	NA	NA	NA
Interval_130669	NC_027318.1	23121913	23122326	+	0	NA	Intergenic	Intergenic	293988	106578578	106578578	XR_001322482	NA	NA	NA	NA	NA	lncRNA
Interval_96417	NC_027313.1	8904122	8904232	+	0	NA	intron (106568722, intron 4 of 14)	-intron (106568722, intron 6 of 16)	-56497	106568722	106568722	XM_014139304	NA	NA	NA	NA	NA	protein_coding
Interval_13940	NC_027301.1	14043095	14043504	+	0	NA	intron (100141319, intron 1 of 7)	-intron (100141319, intron 1 of 7)	5014	100141322	100141322	NM_001123728	NA	NA	NA	NA	NA	protein_coding
Interval_18007	NC_027301.1	64297352	64297535	+	0	NA	intron (106592827, intron 8 of 8)	-intron (106592827, intron 9 of 9)	5872	106592827	106592827	XM_014184185	NA	NA	NA	NA	NA	protein_coding
Interval_31668	NC_027303.1	80178871	80179027	+	0	NA	TTS (106604029)	-TTS (106604029)	3717	106604028	106604028	XR_001328566	NA	NA	NA	NA	NA	lncRNA
Interval_98147	NC_027313.1	28671304	28671435	+	0	NA	intron (106569164, intron 1 of 18)	-intron (106569164, intron 1 of 18)	740	106569164	106569164	XM_014140214	NA	NA	NA	NA	NA	protein_coding
Interval_4591	NC_027300.1	58991101	58991985	+	0	NA	Intergenic	Intergenic	-122310	106608693	106608693	XR_001329567	NA	NA	NA	NA	NA	lncRNA
Interval_75813	NC_027310.1	49886399	49886524	+	0	NA	intron (106562910, intron 3 of 15)	-intron (106562910, intron 3 of 17)	15769	106562910	106562910	XM_014128002	NA	NA	NA	NA	NA	protein_coding
Interval_136583	NC_027319.1	20862647	20862740	+	0	NA	intron (106579910, intron 1 of 8)	-intron (106579910, intron 1 of 8)	-12306	106579911	106579911	XM_014160269	NA	NA	NA	NA	NA	protein_coding
Interval_5412	NC_027300.1	72840240	72840392	+	0	NA	intron (106609202, intron 5 of 15)	-intron (106609202, intron 5 of 16)	-45271	106609222	106609222	XM_014207761	NA	NA	NA	NA	NA	protein_coding
Interval_77416	NC_027310.1	69089370	69089460	+	0	NA	TTS (106563241)	-TTS (106563241)	-9532	106563242	106563242	XR_001319213	NA	NA	NA	NA	NA	lncRNA
Interval_129835	NC_027318.1	10652672	10653332	+	0	NA	promoter-TSS (106578460)	-promoter-TSS (106578460)	26421	106578458	106578458	XM_014157266	NA	NA	NA	NA	NA	protein_coding
Interval_25559	NC_027302.1	92330786	92330925	+	0	NA	intron (106602073, intron 4 of 4)	-intron (106602073, intron 4 of 4)	-6084	100194699	100194699	XM_014194533	NA	NA	NA	NA	NA	protein_coding
Interval_78481	NC_027310.1	80207460	80207575	+	0	NA	intron (106563662, intron 3 of 9)	-intron (106563662, intron 3 of 10)	36701	106563662	106563662	XM_014129433	NA	NA	NA	NA	NA	protein_coding
Interval_84559	NC_027311.1	64059052	64059160	+	0	NA	Intergenic	Intergenic	-11115	106565952	106565952	XM_014133644	NA	NA	NA	NA	NA	protein_coding
Interval_98524	NC_027313.1	33420099	33420193	+	0	NA	intron (106569416, intron 14 of 20)	-intron (106569416, intron 14 of 20)	-23562	106569417	106569417	XM_014140757	NA	NA	NA	NA	NA	protein_coding
Interval_128552	NC_027317.1	63088074	63088185	+	0	NA	intron (106577970, intron 2 of 7)	-intron (106577970, intron 2 of 7)	7109	106577970	106577970	XM_014156474	NA	NA	NA	NA	NA	protein_coding
Interval_81669	NC_027311.1	31235222	31235432	+	0	NA	promoter-TSS (106565006)	-promoter-TSS (106565006)	21	106565006	106565006	XR_001319581	NA	NA	NA	NA	NA	lncRNA
Interval_10117	NC_027300.1	131243888	131244425	+	0	NA	intron (106566361, intron 13 of 17)	-intron (106566361, intron 13 of 17)	98910	106566361	106566361	XM_014134310	NA	NA	NA	NA	NA	protein_coding
Interval_40644	NC_027305.1	33280040	33280168	+	0	NA	intron (106607174, intron 3 of 17)	-intron (106607174, intron 3 of 17)	-10278	106607174	106607174	XM_014203840	NA	NA	NA	NA	NA	protein_coding
Interval_169531	NC_027327.1	1725082	1725187	+	0	NA	exon (106589296, exon 13 of 13)	-exon (106589296, exon 13 of 13)	-4477	106589298	106589298	XM_014179080	NA	NA	NA	NA	NA	protein_coding
Interval_33447	NC_027304.1	23919166	23919970	+	0	NA	exon (106604543, exon 1 of 8)	-exon (106604543, exon 1 of 8)	386	106604543	106604543	XM_014199281	NA	NA	NA	NA	NA	protein_coding
Interval_47580	NC_027306.1	33808706	33808946	+	0	NA	intron (106609251, intron 2 of 6)	-intron (106609251, intron 2 of 6)	-5811	106609251	106609251	XM_014207835	NA	NA	NA	NA	NA	protein_coding
Interval_170680	NC_027327.1	15878090	15878537	+	0	NA	Intergenic	Intergenic	-2952	106589599	106589599	XM_014179776	NA	NA	NA	NA	NA	protein_coding
Interval_183609	NW_012350378.1	7632	7764	+	0	NA	intron (106593541, intron 3 of 8)	-intron (106593541, intron 3 of 8)	6023	106593541	106593541	XM_014184880	NA	NA	NA	NA	NA	protein_coding
Interval_56661	NC_027308.1	69791859	69791995	+	0	NA	exon (106611932, exon 9 of 9)	-exon (106611932, exon 9 of 9)	28337	106611931	106611931	XM_014212604	NA	NA	NA	NA	NA	protein_coding
Interval_116686	NC_027315.1	61769797	61769945	+	0	NA	exon (106574321, exon 8 of 8)	-exon (106574321, exon 8 of 8)	-4587	106574322	106574322	XM_014150160	NA	NA	NA	NA	NA	protein_coding
Interval_113865	NC_027315.1	26068445	26068592	+	0	NA	intron (106573474, intron 7 of 8)	-intron (106573474, intron 8 of 9)	-3594	100196247	100196247	NM_001141276	NA	NA	NA	NA	NA	protein_coding
Interval_29282	NC_027303.1	49611787	49612216	+	0	NA	intron (106603525, intron 1 of 6)	-intron (106603525, intron 1 of 6)	52876	106603525	106603525	XM_014197343	NA	NA	NA	NA	NA	protein_coding
Interval_117491	NC_027315.1	70714301	70714588	+	0	NA	intron (106574559, intron 2 of 10)	-intron (106574559, intron 1 of 9)	-10003	106574559	106574559	XM_014150532	NA	NA	NA	NA	NA	protein_coding
Interval_182525	NW_012349488.1	13189	13452	+	0	NA	NA	NA	NA	NA	NA	NA	NA	NA	NA	NA	NA	NA
Interval_141597	NC_027319.1	74900907	74901081	+	0	NA	intron (106581411, intron 8 of 18)	-intron (106581411, intron 8 of 18)	11785	106581411	106581411	XM_014163463	NA	NA	NA	NA	NA	protein_coding
Interval_34191	NC_027304.1	32938443	32938861	+	0	NA	exon (106604733, exon 3 of 6)	-exon (106604733, exon 3 of 6)	1785	106604733	106604733	XM_014199699	NA	NA	NA	NA	NA	protein_coding
Interval_35158	NC_027304.1	46917280	46917557	+	0	NA	intron (106605032, intron 1 of 13)	-intron (106605032, intron 1 of 13)	10922	106605032	106605032	XM_014200261	NA	NA	NA	NA	NA	protein_coding
Interval_85031	NC_027311.1	68870060	68870177	+	0	NA	intron (106565814, intron 10 of 13)	-intron (106565814, intron 10 of 13)	15433	106565815	106565815	XM_014133378	NA	NA	NA	NA	NA	protein_coding
Interval_173814	NC_027328.1	20523324	20523467	+	0	NA	Intergenic	Intergenic	-105970	106590317	106590317	XM_014181196	NA	NA	NA	NA	NA	protein_coding
Interval_147837	NC_027321.1	21012109	21013048	+	0	NA	intron (106583019, intron 1 of 3)	-intron (106583019, intron 3 of 5)	1712	106583019	106583019	XM_014166757	NA	NA	NA	NA	NA	protein_coding
Interval_73901	NC_027310.1	22757944	22758056	+	0	NA	Intergenic	Intergenic	-57262	106562298	106562298	XM_014127082	NA	NA	NA	NA	NA	protein_coding
Interval_74229	NC_027310.1	27042096	27042197	+	0	NA	promoter-TSS (106562381)	-promoter-TSS (106562381)	-14	106562381	106562381	XM_014127237	NA	NA	NA	NA	NA	protein_coding
Interval_72872	NC_027310.1	12217158	12217689	+	0	NA	intron (106562005, intron 5 of 12)	-intron (106562005, intron 5 of 12)	7998	106562005	106562005	XM_014126520	NA	NA	NA	NA	NA	protein_coding
Interval_21458	NC_027302.1	37914384	37914665	+	0	NA	Intergenic	Intergenic	15523	106599936	106599936	XM_014191278	NA	NA	NA	NA	NA	protein_coding
Interval_80688	NC_027311.1	20661012	20661151	+	0	NA	intron (106564665, intron 8 of 9)	-intron (106564665, intron 9 of 10)	-9259	106564664	106564664	XM_014130867	NA	NA	NA	NA	NA	protein_coding
Interval_201666	NW_012571028.1	184	282	+	0	NA	NA	NA	NA	NA	NA	NA	NA	NA	NA	NA	NA	NA
Interval_48173	NC_027306.1	39986333	39986539	+	0	NA	Intergenic	Intergenic	-21403	106609259	106609259	XM_014207859	NA	NA	NA	NA	NA	protein_coding
Interval_46840	NC_027306.1	22687206	22687404	+	0	NA	promoter-TSS (106608931)	-promoter-TSS (106608931)	-823	106608931	106608931	XM_014207172	NA	NA	NA	NA	NA	protein_coding
Interval_189963	NW_012358528.1	4087	4270	+	0	NA	intron (106596127, intron 2 of 3)	-intron (106596127, intron 2 of 3)	3501	106596127	106596127	XR_001326599	NA	NA	NA	NA	NA	lncRNA
Interval_128470	NC_027317.1	62178696	62179009	+	0	NA	Intergenic	Intergenic	18015	106577949	106577949	XM_014156428	NA	NA	NA	NA	NA	protein_coding
Interval_149495	NC_027321.1	41070261	41071104	+	0	NA	intron (106583482, intron 1 of 13)	-intron (106583482, intron 1 of 13)	361	106583482	106583482	XM_014167712	NA	NA	NA	NA	NA	protein_coding
Interval_83088	NC_027311.1	49303268	49303512	+	0	NA	intron (106565338, intron 2 of 3)	-intron (106565338, intron 2 of 3)	22142	106565338	106565338	XM_014132333	NA	NA	NA	NA	NA	protein_coding
Interval_61668	NC_027308.1	127494014	127494473	+	0	NA	Intergenic	Intergenic	-13165	106613175	106613175	XM_014215169	NA	NA	NA	NA	NA	protein_coding
Interval_172095	NC_027327.1	35099623	35100711	+	0	NA	promoter-TSS (100286450)	-promoter-TSS (100286450)	-336	100286450	100286450	NM_001146389	NA	NA	NA	NA	NA	protein_coding
Interval_164343	NC_027325.1	26032558	26032764	+	0	NA	intron (106587493, intron 2 of 4)	-intron (106587493, intron 2 of 4)	30261	106587493	106587493	XM_014175933	NA	NA	NA	NA	NA	protein_coding
Interval_115963	NC_027315.1	49904131	49904215	+	0	NA	Intergenic	Intergenic	46522	trnaa-ugc_250	trnaa-ugc_250	trnaa-ugc_250	NA	NA	NA	NA	NA	tRNA
Interval_7078	NC_027300.1	95256649	95256788	+	0	NA	Intergenic	Intergenic	15722	106612128	106612128	XM_014213021	NA	NA	NA	NA	NA	protein_coding
Interval_74580	NC_027310.1	32441579	32441832	+	0	NA	Intergenic	Intergenic	10368	106562488	106562488	XM_014127394	NA	NA	NA	NA	NA	protein_coding
Interval_12723	NC_027301.1	1098899	1099134	+	0	NA	intron (106573198, intron 3 of 3)	-intron (106573198, intron 3 of 3)	13052	106573198	106573198	XM_014147998	NA	NA	NA	NA	NA	protein_coding
Interval_86302	NC_027311.1	82425356	82425498	+	0	NA	intron (106566126, intron 10 of 12)	-intron (106566126, intron 10 of 12)	21071	106566126	106566126	XM_014133977	NA	NA	NA	NA	NA	protein_coding
Interval_22584	NC_027302.1	54406408	54406499	+	0	NA	intron (106600888, intron 1 of 12)	-intron (106600888, intron 1 of 10)	15495	106600888	106600888	XM_014192645	NA	NA	NA	NA	NA	protein_coding
Interval_187483	NW_012354427.1	4634	5212	+	0	NA	NA	NA	NA	NA	NA	NA	NA	NA	NA	NA	NA	NA
Interval_47807	NC_027306.1	36469786	36470078	+	0	NA	intron (106609192, intron 6 of 21)	-intron (106609192, intron 6 of 21)	-11148	106609193	106609193	XM_014207708	NA	NA	NA	NA	NA	protein_coding
Interval_117190	NC_027315.1	66243571	66243686	+	0	NA	promoter-TSS (106574227)	-promoter-TSS (106574227)	-283	106574227	106574227	XM_014149918	NA	NA	NA	NA	NA	protein_coding
Interval_69597	NC_027309.1	86200598	86200925	+	0	NA	Intergenic	Intergenic	-14113	106561227	106561227	XM_014124944	NA	NA	NA	NA	NA	protein_coding
Interval_186985	NW_012353855.1	6040	6151	+	0	NA	Intergenic	Intergenic	-3504	106594843	106594843	XR_001326211	NA	NA	NA	NA	NA	lncRNA
Interval_55433	NC_027308.1	55655621	55656001	+	0	NA	intron (100136799, intron 2 of 3)	-intron (100136799, intron 2 of 3)	3136	100136799	100136799	NM_001123680	NA	NA	NA	NA	NA	protein_coding
Interval_26284	NC_027303.1	11621980	11622663	+	0	NA	Intergenic	Intergenic	-3917	106602380	106602380	XM_014194978	NA	NA	NA	NA	NA	protein_coding
Interval_92906	NC_027312.1	72860557	72860993	+	0	NA	promoter-TSS (100195809)	-promoter-TSS (100195809)	15	100195809	100195809	NM_001140838	NA	NA	NA	NA	NA	protein_coding
Interval_117684	NC_027315.1	72406509	72406803	+	0	NA	intron (106574490, intron 1 of 2)	-intron (106574490, intron 1 of 2)	4252	106574491	106574491	XR_001321555	NA	NA	NA	NA	NA	lncRNA
Interval_109576	NC_027314.1	75598868	75599089	+	0	NA	intron (106572024, intron 6 of 13)	-intron (106572024, intron 6 of 13)	6811	106572024	106572024	XM_014145725	NA	NA	NA	NA	NA	protein_coding
Interval_10825	NC_027300.1	139209262	139209387	+	0	NA	Intergenic	Intergenic	-36148	106568667	106568667	XM_014139189	NA	NA	NA	NA	NA	protein_coding
Interval_90185	NC_027312.1	39151747	39152477	+	0	NA	intron (106567158, intron 2 of 30)	-intron (106567158, intron 2 of 30)	119638	106567158	106567158	XM_014136144	NA	NA	NA	NA	NA	protein_coding
Interval_129886	NC_027318.1	11084962	11085311	+	0	NA	exon (106578440, exon 1 of 24)	-exon (106578440, exon 1 of 24)	19921	106578440	106578440	XM_014157236	NA	NA	NA	NA	NA	protein_coding
Interval_185476	NW_012352088.1	7541	8337	+	0	NA	exon (106594201, exon 1 of 3)	-exon (106594201, exon 1 of 3)	152	106594201	106594201	XM_014185577	NA	NA	NA	NA	NA	protein_coding
Interval_117843	NC_027315.1	73954499	73954614	+	0	NA	exon (106574622, exon 8 of 11)	-exon (106574622, exon 8 of 11)	-4707	106574621	106574621	XM_014150605	NA	NA	NA	NA	NA	protein_coding
Interval_111560	NC_027314.1	97932065	97932491	+	0	NA	promoter-TSS (106572876)	-promoter-TSS (106572876)	78	106572876	106572876	XM_014147420	NA	NA	NA	NA	NA	protein_coding
Interval_168091	NC_027326.1	24570787	24570917	+	0	NA	intron (106588810, intron 5 of 9)	-intron (106588810, intron 5 of 8)	7662	106588810	106588810	XM_014178253	NA	NA	NA	NA	NA	protein_coding
Interval_19390	NC_027302.1	12547035	12547132	+	0	NA	promoter-TSS (106598934)	-promoter-TSS (106598934)	-791	106598934	106598934	XM_014189962	NA	NA	NA	NA	NA	protein_coding
Interval_110593	NC_027314.1	85884731	85884976	+	0	NA	TTS (106572561)	-TTS (106572561)	6679	106572561	106572561	XM_014146853	NA	NA	NA	NA	NA	protein_coding
Interval_120503	NC_027316.1	20998128	20998388	+	0	NA	Intergenic	Intergenic	8447	106575645	106575645	XM_014152260	NA	NA	NA	NA	NA	protein_coding
Interval_122206	NC_027316.1	42006363	42006634	+	0	NA	Intergenic	Intergenic	15784	106576202	106576202	XM_014153194	NA	NA	NA	NA	NA	protein_coding
Interval_128375	NC_027317.1	61164689	61164834	+	0	NA	intron (106577912, intron 1 of 18)	-intron (106577912, intron 1 of 18)	-9302	106577911	106577911	XM_014156352	NA	NA	NA	NA	NA	protein_coding
Interval_146205	NC_027321.1	32242	32467	+	0	NA	Intergenic	Intergenic	19383	106582623	106582623	XM_014165850	NA	NA	NA	NA	NA	protein_coding
Interval_15653	NC_027301.1	32957956	32958266	+	0	NA	intron (106583752, intron 2 of 10)	-intron (106583752, intron 2 of 10)	20588	106583752	106583752	XM_014168311	NA	NA	NA	NA	NA	protein_coding
Interval_128548	NC_027317.1	63046354	63046451	+	0	NA	exon (106577969, exon 4 of 4)	-exon (106577969, exon 4 of 4)	21406	106577992	106577992	XR_001322252	NA	NA	NA	NA	NA	lncRNA
Interval_76778	NC_027310.1	61603333	61603463	+	0	NA	exon (106563144, exon 4 of 12)	-exon (106563144, exon 4 of 12)	2421	106563144	106563144	XM_014128410	NA	NA	NA	NA	NA	protein_coding
Interval_134822	NC_027318.1	79070469	79070650	+	0	NA	Intergenic	Intergenic	17923	106579726	106579726	XM_014159887	NA	NA	NA	NA	NA	protein_coding
Interval_55490	NC_027308.1	57308609	57308783	+	0	NA	intron (106611591, intron 2 of 8)	-intron (106611591, intron 2 of 9)	34335	106611591	106611591	XM_014211970	NA	NA	NA	NA	NA	protein_coding
Interval_45554	NC_027306.1	8541631	8541965	+	0	NA	intron (106608564, intron 3 of 25)	-intron (106608564, intron 3 of 25)	47072	106608566	106608566	XM_014206536	NA	NA	NA	NA	NA	protein_coding
Interval_87420	NC_027312.1	7964724	7965379	+	0	NA	Intergenic	Intergenic	-18200	106566445	106566445	XM_014134492	NA	NA	NA	NA	NA	protein_coding
Interval_127915	NC_027317.1	55887807	55888117	+	0	NA	intron (106577760, intron 17 of 24)	-intron (106577760, intron 17 of 24)	-10412	106577759	106577759	XR_001322195	NA	NA	NA	NA	NA	lncRNA
Interval_43448	NC_027305.1	64755319	64755436	+	0	NA	Intergenic	Intergenic	5519	106607976	106607976	XM_014205518	NA	NA	NA	NA	NA	protein_coding
Interval_98068	NC_027313.1	28070450	28070753	+	0	NA	intron (106569171, intron 2 of 15)	-intron (106569171, intron 2 of 15)	16123	106569171	106569171	XM_014140224	NA	NA	NA	NA	NA	protein_coding
Interval_40990	NC_027305.1	36879967	36880315	+	0	NA	intron (106607321, intron 10 of 18)	-intron (106607321, intron 10 of 20)	-41217	106607319	106607319	XM_014204163	NA	NA	NA	NA	NA	protein_coding
Interval_170473	NC_027327.1	13692542	13692787	+	0	NA	TTS (106589528)	-TTS (106589528)	508	106589529	106589529	XM_014179624	NA	NA	NA	NA	NA	protein_coding
Interval_33254	NC_027304.1	21217271	21217500	+	0	NA	intron (106604453, intron 6 of 30)	-intron (106604453, intron 6 of 30)	106673	106604453	106604453	XM_014199083	NA	NA	NA	NA	NA	protein_coding
Interval_115383	NC_027315.1	43367048	43367717	+	0	NA	exon (106573910, exon 1 of 24)	-exon (106573910, exon 1 of 24)	275	106573910	106573910	XM_014149362	NA	NA	NA	NA	NA	protein_coding
Interval_136989	NC_027319.1	25514631	25514727	+	0	NA	intron (106580375, intron 2 of 23)	-intron (106580375, intron 2 of 24)	-157467	106580376	106580376	XM_014161367	NA	NA	NA	NA	NA	protein_coding
Interval_13384	NC_027301.1	8404052	8404363	+	0	NA	intron (106575570, intron 2 of 12)	-intron (106575570, intron 2 of 12)	10606	106575570	106575570	XM_014152157	NA	NA	NA	NA	NA	protein_coding
Interval_197548	NW_012443777.1	390	670	+	0	NA	NA	NA	NA	NA	NA	NA	NA	NA	NA	NA	NA	NA
Interval_141655	NC_027319.1	75836011	75836281	+	0	NA	Intergenic	Intergenic	128257	106581424	106581424	XM_014163480	NA	NA	NA	NA	NA	protein_coding
Interval_123657	NC_027316.1	55918704	55918858	+	0	NA	intron (106576628, intron 1 of 2)	-intron (106576628, intron 1 of 2)	2697	106576628	106576628	XM_014153872	NA	NA	NA	NA	NA	protein_coding
Interval_69053	NC_027309.1	80316370	80316498	+	0	NA	promoter-TSS (106560827)	-promoter-TSS (106560827)	-748	106560827	106560827	XM_014124169	NA	NA	NA	NA	NA	protein_coding
Interval_65820	NC_027309.1	40125480	40125812	+	0	NA	promoter-TSS (106560437)	-promoter-TSS (106560437)	10286	trnar-acg_2	trnar-acg_2	trnar-acg_2	NA	NA	NA	NA	NA	tRNA
Interval_118401	NC_027315.1	81089416	81089542	+	0	NA	Intergenic	Intergenic	-20295	106574913	106574913	XM_014151045	NA	NA	NA	NA	NA	protein_coding
Interval_95217	NC_027312.1	97582757	97583477	+	0	NA	Intergenic	Intergenic	40101	106568452	106568452	XM_014138796	NA	NA	NA	NA	NA	protein_coding
Interval_79510	NC_027311.1	1014703	1015164	+	0	NA	exon (106564007, exon 1 of 5)	-exon (106564007, exon 1 of 5)	177	106564007	106564007	XM_014129969	NA	NA	NA	NA	NA	protein_coding
Interval_129894	NC_027318.1	11141001	11141359	+	0	NA	intron (106578438, intron 9 of 14)	-intron (106578438, intron 9 of 14)	9238	106578438	106578438	XM_014157217	NA	NA	NA	NA	NA	protein_coding
Interval_65677	NC_027309.1	38506027	38506478	+	0	NA	intron (106560396, intron 19 of 23)	-intron (106560396, intron 19 of 23)	-37958	106560397	106560397	XR_001318594	NA	NA	NA	NA	NA	lncRNA
Interval_197994	NW_012456517.1	521	701	+	0	NA	NA	NA	NA	NA	NA	NA	NA	NA	NA	NA	NA	NA
Interval_197515	NW_012443031.1	17	677	+	0	NA	NA	NA	NA	NA	NA	NA	NA	NA	NA	NA	NA	NA
Interval_52176	NC_027308.1	11482555	11482774	+	0	NA	Intergenic	Intergenic	-24838	106610720	106610720	XM_014210237	NA	NA	NA	NA	NA	protein_coding
Interval_81210	NC_027311.1	26116505	26116969	+	0	NA	promoter-TSS (100380723)	-promoter-TSS (100380723)	32	100380723	100380723	XM_014131338	NA	NA	NA	NA	NA	protein_coding
Interval_114979	NC_027315.1	39057657	39058912	+	0	NA	promoter-TSS (106573571)	-promoter-TSS (106573571)	-254	106573571	106573571	XM_014148718	NA	NA	NA	NA	NA	protein_coding
Interval_138635	NC_027319.1	44964296	44964482	+	0	NA	Intergenic	Intergenic	-114967	106580886	106580886	XM_014162419	NA	NA	NA	NA	NA	protein_coding
Interval_162938	NC_027325.1	10924592	10924723	+	0	NA	Intergenic	Intergenic	-24032	106587150	106587150	XM_014175222	NA	NA	NA	NA	NA	protein_coding
Interval_139912	NC_027319.1	56645393	56645762	+	0	NA	intron (106581049, intron 13 of 14)	-intron (106581049, intron 13 of 14)	50775	106581049	106581049	XM_014162740	NA	NA	NA	NA	NA	protein_coding
Interval_124708	NC_027317.1	12898424	12898528	+	0	NA	intron (106576699, intron 1 of 2)	-intron (106576699, intron 1 of 2)	-4929	106576698	106576698	XM_014154011	NA	NA	NA	NA	NA	protein_coding
Interval_141570	NC_027319.1	74705964	74706192	+	0	NA	intron (106581404, intron 4 of 5)	-intron (106581404, intron 4 of 5)	-9136	106581405	106581405	XM_014163452	NA	NA	NA	NA	NA	protein_coding
Interval_191182	NW_012362025.1	1536	1663	+	0	NA	intron (106596795, intron 2 of 2)	-intron (106596795, intron 3 of 3)	3844	106596795	106596795	XM_014188056	NA	NA	NA	NA	NA	protein_coding
Interval_80505	NC_027311.1	17578603	17578716	+	0	NA	intron (106564701, intron 8 of 13)	-intron (106564701, intron 8 of 13)	30681	106564701	106564701	XM_014130967	NA	NA	NA	NA	NA	protein_coding
Interval_155085	NC_027323.1	2437395	2438147	+	0	NA	intron (100380319, intron 1 of 20)	-intron (100380319, intron 1 of 20)	31512	100380319	100380319	XM_014170605	NA	NA	NA	NA	NA	protein_coding
Interval_156525	NC_027323.1	18981019	18981230	+	0	NA	intron (106585616, intron 3 of 12)	-intron (106585616, intron 3 of 11)	16703	106585616	106585616	XM_014172031	NA	NA	NA	NA	NA	protein_coding
Interval_42771	NC_027305.1	57965361	57965480	+	0	NA	exon (106607788, exon 2 of 4)	-exon (106607788, exon 2 of 4)	2546	106607788	106607788	XM_014205144	NA	NA	NA	NA	NA	protein_coding
Interval_195969	NW_012405673.1	150	426	+	0	NA	NA	NA	NA	NA	NA	NA	NA	NA	NA	NA	NA	NA
Interval_17685	NC_027301.1	59795569	59795882	+	0	NA	Intergenic	Intergenic	-7069	106591205	106591205	XM_014182435	NA	NA	NA	NA	NA	protein_coding
Interval_10984	NC_027300.1	141076923	141077034	+	0	NA	Intergenic	Intergenic	61473	106568988	106568988	XM_014139925	NA	NA	NA	NA	NA	protein_coding
Interval_6765	NC_027300.1	91603576	91603710	+	0	NA	intron (106612875, intron 9 of 37)	-intron (106612875, intron 9 of 36)	85955	106612867	106612867	XM_014214472	NA	NA	NA	NA	NA	protein_coding
Interval_69103	NC_027309.1	80960183	80960311	+	0	NA	intron (100194499, intron 2 of 20)	-intron (100194499, intron 2 of 20)	19566	100194499	100194499	XM_014124120	NA	NA	NA	NA	NA	protein_coding
Interval_181158	NW_012348473.1	16267	16582	+	0	NA	NA	NA	NA	NA	NA	NA	NA	NA	NA	NA	NA	NA
Interval_191538	NW_012363484.1	2024	2219	+	0	NA	NA	NA	NA	NA	NA	NA	NA	NA	NA	NA	NA	NA
Interval_77239	NC_027310.1	66688210	66688345	+	0	NA	promoter-TSS (106563269)	-promoter-TSS (106563269)	-608	106563269	106563269	XM_014128708	NA	NA	NA	NA	NA	protein_coding
Interval_5332	NC_027300.1	71552623	71552749	+	0	NA	Intergenic	Intergenic	-5118	106608550	106608550	XM_014206518	NA	NA	NA	NA	NA	protein_coding
Interval_196191	NW_012409521.1	204	340	+	0	NA	NA	NA	NA	NA	NA	NA	NA	NA	NA	NA	NA	NA
Interval_140934	NC_027319.1	67057512	67057834	+	0	NA	Intergenic	Intergenic	28042	106581290	106581290	XM_014163252	NA	NA	NA	NA	NA	protein_coding
Interval_84960	NC_027311.1	68248964	68249278	+	0	NA	exon (106565835, exon 6 of 6)	-exon (106565835, exon 6 of 6)	128565	106565834	106565834	XM_014133402	NA	NA	NA	NA	NA	protein_coding
Interval_53159	NC_027308.1	23117992	23119392	+	0	NA	promoter-TSS (100306786)	-promoter-TSS (100306786)	32	100306786	100306786	NM_001165325	NA	NA	NA	NA	NA	protein_coding
Interval_1000	NC_027300.1	14250940	14251143	+	0	NA	intron (106566627, intron 11 of 26)	-intron (106566627, intron 12 of 28)	30342	106565985	106565985	XM_014133759	NA	NA	NA	NA	NA	protein_coding
Interval_89811	NC_027312.1	35384680	35384805	+	0	NA	Intergenic	Intergenic	-4785	100196892	100196892	NM_001141913	NA	NA	NA	NA	NA	protein_coding
Interval_68986	NC_027309.1	79841570	79842115	+	0	NA	intron (106560839, intron 1 of 7)	-intron (106560839, intron 1 of 7)	24235	106560839	106560839	XM_014124198	NA	NA	NA	NA	NA	protein_coding
Interval_150844	NC_027321.1	59525121	59525492	+	0	NA	Intergenic	Intergenic	-4701	106583791	106583791	XM_014168364	NA	NA	NA	NA	NA	protein_coding
Interval_41984	NC_027305.1	48747862	48748021	+	0	NA	exon (106607641, exon 13 of 28)	-exon (106607641, exon 13 of 28)	19445	106607641	106607641	XM_014204786	NA	NA	NA	NA	NA	protein_coding
Interval_125134	NC_027317.1	18309955	18310621	+	0	NA	intron (106577007, intron 1 of 3)	-intron (106577007, intron 1 of 4)	1120	106577007	106577007	XM_014154643	NA	NA	NA	NA	NA	protein_coding
Interval_98690	NC_027313.1	34659846	34660051	+	0	NA	exon (106569452, exon 2 of 4)	-exon (106569452, exon 2 of 4)	1959	106569452	106569452	XM_014140817	NA	NA	NA	NA	NA	protein_coding
Interval_23578	NC_027302.1	65015095	65015758	+	0	NA	exon (106601210, exon 1 of 4)	-exon (106601210, exon 1 of 4)	951	106601210	106601210	XM_014193231	NA	NA	NA	NA	NA	protein_coding
Interval_52433	NC_027308.1	14886453	14886775	+	0	NA	Intergenic	Intergenic	81315	106610774	106610774	XM_014210334	NA	NA	NA	NA	NA	protein_coding
Interval_158347	NC_027323.1	43842230	43842421	+	0	NA	Intergenic	Intergenic	-28888	106585928	106585928	XM_014172670	NA	NA	NA	NA	NA	protein_coding
Interval_73701	NC_027310.1	21019289	21019403	+	0	NA	promoter-TSS (106562219)	-promoter-TSS (106562219)	-229	106562219	106562219	XM_014126948	NA	NA	NA	NA	NA	protein_coding
Interval_46373	NC_027306.1	18221639	18222049	+	0	NA	intron (100380692, intron 18 of 55)	-intron (100380692, intron 18 of 54)	42941	106608744	106608744	XR_001329572	NA	NA	NA	NA	NA	lncRNA
Interval_46588	NC_027306.1	20658796	20658940	+	0	NA	exon (106608848, exon 2 of 11)	-exon (106608848, exon 2 of 11)	435	106608848	106608848	XM_014207021	NA	NA	NA	NA	NA	protein_coding
Interval_19833	NC_027302.1	17532943	17533215	+	0	NA	intron (106599547, intron 5 of 5)	-intron (106599547, intron 5 of 5)	5713	106599547	106599547	XM_014190834	NA	NA	NA	NA	NA	protein_coding
Interval_121661	NC_027316.1	36658843	36658931	+	0	NA	intron (106576067, intron 9 of 12)	-intron (106576067, intron 10 of 13)	10285	106576067	106576067	XM_014152927	NA	NA	NA	NA	NA	protein_coding
Interval_174476	NC_027328.1	27563118	27563371	+	0	NA	Intergenic	Intergenic	4207	106590517	106590517	XM_014181604	NA	NA	NA	NA	NA	protein_coding
Interval_106578	NC_027314.1	39807964	39808275	+	0	NA	intron (106571736, intron 1 of 2)	-intron (106571736, intron 1 of 2)	-13301	106571736	106571736	XR_001320990	NA	NA	NA	NA	NA	lncRNA
Interval_86539	NC_027311.1	85128570	85128719	+	0	NA	Intergenic	Intergenic	-14801	106566184	106566184	XM_014134057	NA	NA	NA	NA	NA	protein_coding
Interval_101408	NC_027313.1	66720271	66720588	+	0	NA	Intergenic	Intergenic	-22619	106570268	106570268	XM_014142400	NA	NA	NA	NA	NA	protein_coding
Interval_191826	NW_012364911.1	2946	3261	+	0	NA	NA	NA	NA	NA	NA	NA	NA	NA	NA	NA	NA	NA
Interval_55683	NC_027308.1	59526968	59527149	+	0	NA	Intergenic	Intergenic	-5484	106611632	106611632	XM_014212038	NA	NA	NA	NA	NA	protein_coding
Interval_189082	NW_012356800.1	2546	3430	+	0	NA	NA	NA	NA	NA	NA	NA	NA	NA	NA	NA	NA	NA
Interval_9373	NC_027300.1	123276266	123276709	+	0	NA	intron (100194666, intron 2 of 5)	-intron (100194666, intron 2 of 5)	12973	100194666	100194666	XM_014132122	NA	NA	NA	NA	NA	protein_coding
Interval_3856	NC_027300.1	49832724	49833050	+	0	NA	intron (106604820, intron 2 of 9)	-intron (106604820, intron 2 of 10)	26936	106604820	106604820	XM_014199869	NA	NA	NA	NA	NA	protein_coding
Interval_92941	NC_027312.1	73221011	73221413	+	0	NA	intron (106567975, intron 2 of 22)	-intron (106567975, intron 2 of 22)	-13261	106567976	106567976	XR_001320213	NA	NA	NA	NA	NA	lncRNA
Interval_29406	NC_027303.1	50940093	50940251	+	0	NA	intron (106603518, intron 1 of 29)	-intron (106603518, intron 1 of 33)	3511	106603518	106603518	XM_014197317	NA	NA	NA	NA	NA	protein_coding
Interval_56438	NC_027308.1	67622841	67623360	+	0	NA	intron (106611901, intron 1 of 19)	-intron (106611901, intron 1 of 19)	7813	106611901	106611901	XM_014212561	NA	NA	NA	NA	NA	protein_coding
Interval_1257	NC_027300.1	18403562	18403644	+	0	NA	Intergenic	Intergenic	12982	106574378	106574378	XM_014150263	NA	NA	NA	NA	NA	protein_coding
Interval_82984	NC_027311.1	47316068	47316252	+	0	NA	intron (106565096, intron 5 of 31)	-intron (106565096, intron 5 of 31)	23391	106565096	106565096	XM_014131802	NA	NA	NA	NA	NA	protein_coding
Interval_38126	NC_027304.1	79924077	79924409	+	0	NA	Intergenic	Intergenic	-7524	106606173	106606173	XM_014202304	NA	NA	NA	NA	NA	protein_coding
Interval_132622	NC_027318.1	51598513	51598645	+	0	NA	intron (106579277, intron 1 of 5)	-intron (106579277, intron 1 of 5)	11565	106579277	106579277	XM_014159052	NA	NA	NA	NA	NA	protein_coding
Interval_70933	NC_027309.1	100790199	100790297	+	0	NA	Intergenic	Intergenic	-6141	106561492	106561492	XM_014125524	NA	NA	NA	NA	NA	protein_coding
Interval_135457	NC_027319.1	7190589	7190748	+	0	NA	Intergenic	Intergenic	11339	106580165	106580165	XM_014160920	NA	NA	NA	NA	NA	protein_coding
Interval_157931	NC_027323.1	38620100	38620192	+	0	NA	intron (106585836, intron 14 of 16)	-intron (106585836, intron 14 of 15)	-19941	106585815	106585815	XM_014172465	NA	NA	NA	NA	NA	protein_coding
Interval_81534	NC_027311.1	29491656	29491925	+	0	NA	intron (106564790, intron 14 of 21)	-intron (106564790, intron 14 of 23)	-20563	106564788	106564788	XM_014131163	NA	NA	NA	NA	NA	protein_coding
Interval_35121	NC_027304.1	46471684	46471927	+	0	NA	TTS (106605035)	-TTS (106605035)	24191	106605035	106605035	XM_014200268	NA	NA	NA	NA	NA	protein_coding
Interval_43895	NC_027305.1	70477708	70477859	+	0	NA	Intergenic	Intergenic	-18274	106608071	106608071	XM_014205751	NA	NA	NA	NA	NA	protein_coding
Interval_10655	NC_027300.1	137355745	137355910	+	0	NA	TTS (106568345)	-TTS (106568345)	6969	106568345	106568345	XM_014138614	NA	NA	NA	NA	NA	protein_coding
Interval_106649	NC_027314.1	40810852	40810962	+	0	NA	exon (100194874, exon 11 of 11)	-exon (100194874, exon 11 of 11)	15761	100194874	100194874	NM_001139903	NA	NA	NA	NA	NA	protein_coding
Interval_172126	NC_027327.1	36094903	36095083	+	0	NA	Intergenic	Intergenic	-43769	106589951	106589951	XM_014180409	NA	NA	NA	NA	NA	protein_coding
Interval_68343	NC_027309.1	73651100	73651262	+	0	NA	exon (106560978, exon 13 of 24)	-exon (106560978, exon 13 of 24)	18132	106560978	106560978	XM_014124471	NA	NA	NA	NA	NA	protein_coding
Interval_97114	NC_027313.1	16146487	16147398	+	0	NA	Intergenic	Intergenic	51217	106568874	106568874	XM_014139639	NA	NA	NA	NA	NA	protein_coding
Interval_125886	NC_027317.1	27162773	27163259	+	0	NA	exon (106577220, exon 1 of 17)	-exon (106577220, exon 1 of 17)	82909	106577218	106577218	XM_014155125	NA	NA	NA	NA	NA	protein_coding
Interval_180314	NW_012347950.1	20175	20255	+	0	NA	Intergenic	Intergenic	-2993	106592282	106592282	XM_014183605	NA	NA	NA	NA	NA	protein_coding
Interval_107890	NC_027314.1	58859368	58860077	+	0	NA	promoter-TSS (106571876)	-promoter-TSS (106571876)	-48	106571876	106571876	XM_014145394	NA	NA	NA	NA	NA	protein_coding
Interval_120051	NC_027316.1	16052780	16053341	+	0	NA	Intergenic	Intergenic	-70489	106575456	106575456	XM_014151957	NA	NA	NA	NA	NA	protein_coding
Interval_87667	NC_027312.1	10264833	10265060	+	0	NA	intron (106566493, intron 24 of 31)	-intron (106566493, intron 24 of 31)	-64436	106566494	106566494	XM_014134576	NA	NA	NA	NA	NA	protein_coding
Interval_74131	NC_027310.1	26046797	26046933	+	0	NA	intron (106562354, intron 3 of 10)	-intron (106562354, intron 3 of 10)	12670	106562354	106562354	XM_014127181	NA	NA	NA	NA	NA	protein_coding
Interval_122483	NC_027316.1	44498058	44498710	+	0	NA	TTS (106576270)	-TTS (106576270)	-4239	106576270	106576270	XM_014153355	NA	NA	NA	NA	NA	protein_coding
Interval_83807	NC_027311.1	56765845	56766026	+	0	NA	intron (106565575, intron 2 of 3)	-intron (106565575, intron 2 of 3)	89439	106565575	106565575	XM_014132849	NA	NA	NA	NA	NA	protein_coding
Interval_77833	NC_027310.1	73663026	73663288	+	0	NA	promoter-TSS (106563387)	-promoter-TSS (106563387)	10	106563387	106563387	XR_001319246	NA	NA	NA	NA	NA	lncRNA
Interval_84176	NC_027311.1	60280785	60281585	+	0	NA	promoter-TSS (106565639)	-promoter-TSS (106565639)	263	100286535	100286535	NM_001146474	NA	NA	NA	NA	NA	protein_coding
Interval_98691	NC_027313.1	34679883	34680237	+	0	NA	Intergenic	Intergenic	-4419	106569444	106569444	XM_014140799	NA	NA	NA	NA	NA	protein_coding
Interval_2033	NC_027300.1	26580213	26580466	+	0	NA	intron (106596965, intron 3 of 10)	-intron (106596965, intron 3 of 10)	13397	106596965	106596965	XM_014188230	NA	NA	NA	NA	NA	protein_coding
Interval_140708	NC_027319.1	64891604	64891755	+	0	NA	Intergenic	Intergenic	-3200	106581240	106581240	XM_014163164	NA	NA	NA	NA	NA	protein_coding
Interval_20962	NC_027302.1	32047138	32047355	+	0	NA	Intergenic	Intergenic	60956	106599880	106599880	XM_014191231	NA	NA	NA	NA	NA	protein_coding
Interval_129828	NC_027318.1	10356063	10356232	+	0	NA	exon (106578461, exon 1 of 2)	-exon (106578461, exon 1 of 2)	188	106578461	106578461	XR_001322460	NA	NA	NA	NA	NA	lncRNA
Interval_100124	NC_027313.1	53944998	53945507	+	0	NA	intron (106570076, intron 6 of 13)	-intron (106570076, intron 6 of 13)	-146546	100195227	100195227	NM_001140256	NA	NA	NA	NA	NA	protein_coding
Interval_167263	NC_027326.1	15182994	15183075	+	0	NA	exon (106588549, exon 6 of 6)	-exon (106588549, exon 6 of 6)	8973	106588549	106588549	XM_014177671	NA	NA	NA	NA	NA	protein_coding
Interval_54271	NC_027308.1	38922703	38923044	+	0	NA	Intergenic	Intergenic	24094	106611287	106611287	XM_014211334	NA	NA	NA	NA	NA	protein_coding
Interval_181078	NW_012348413.1	9456	9732	+	0	NA	exon (106592562, exon 1 of 2)	-exon (106592562, exon 1 of 2)	147	106592562	106592562	XM_014183899	NA	NA	NA	NA	NA	protein_coding
Interval_111058	NC_027314.1	90981072	90981247	+	0	NA	exon (106572711, exon 2 of 2)	-exon (106572711, exon 2 of 2)	1205	106572711	106572711	XM_014147136	NA	NA	NA	NA	NA	protein_coding
Interval_96605	NC_027313.1	10966656	10967238	+	0	NA	intron (106568771, intron 8 of 10)	-intron (106568771, intron 8 of 10)	3641	106568771	106568771	XM_014139437	NA	NA	NA	NA	NA	protein_coding
Interval_139702	NC_027319.1	55144602	55144876	+	0	NA	intron (106580990, intron 2 of 28)	-intron (106580990, intron 2 of 28)	63115	106580999	106580999	XR_001323007	NA	NA	NA	NA	NA	lncRNA
Interval_21663	NC_027302.1	41112133	41112261	+	0	NA	intron (106600510, intron 1 of 22)	-intron (106600510, intron 1 of 22)	10442	106600510	106600510	XM_014191920	NA	NA	NA	NA	NA	protein_coding
Interval_20141	NC_027302.1	21351119	21351483	+	0	NA	promoter-TSS (106599426)	-promoter-TSS (106599426)	21868	106599424	106599424	XM_014190647	NA	NA	NA	NA	NA	protein_coding
Interval_144385	NC_027320.1	29767612	29767736	+	0	NA	intron (106582091, intron 3 of 13)	-intron (106582091, intron 3 of 13)	2107	106582091	106582091	XM_014164829	NA	NA	NA	NA	NA	protein_coding
Interval_106903	NC_027314.1	43815428	43815810	+	0	NA	Intergenic	Intergenic	-24375	106571729	106571729	XM_014145131	NA	NA	NA	NA	NA	protein_coding
Interval_49528	NC_027306.1	55348523	55348811	+	0	NA	intron (106609776, intron 7 of 11)	-intron (106609776, intron 7 of 11)	-1577	106609777	106609777	XM_014208790	NA	NA	NA	NA	NA	protein_coding
Interval_187514	NW_012354459.1	7787	8003	+	0	NA	NA	NA	NA	NA	NA	NA	NA	NA	NA	NA	NA	NA
Interval_59341	NC_027308.1	103029617	103029774	+	0	NA	intron (106612658, intron 2 of 11)	-intron (106612658, intron 2 of 11)	1734	106612658	106612658	XM_014214049	NA	NA	NA	NA	NA	protein_coding
Interval_12338	NC_027300.1	154753631	154753752	+	0	NA	intron (106572331, intron 6 of 6)	-intron (106572331, intron 6 of 6)	20266	106572331	106572331	XM_014146369	NA	NA	NA	NA	NA	protein_coding
Interval_99674	NC_027313.1	46442261	46443445	+	0	NA	intron (106569749, intron 1 of 5)	-intron (106569749, intron 1 of 5)	621	106569749	106569749	XM_014141330	NA	NA	NA	NA	NA	protein_coding
Interval_91069	NC_027312.1	49392088	49392334	+	0	NA	exon (106567418, exon 1 of 28)	-exon (106567418, exon 1 of 28)	-54911	106567418	106567418	XM_014136640	NA	NA	NA	NA	NA	protein_coding
Interval_3421	NC_027300.1	42467705	42467883	+	0	NA	exon (106603201, exon 6 of 6)	-exon (106603201, exon 6 of 6)	6333	100195493	100195493	NM_001140522	NA	NA	NA	NA	NA	protein_coding
Interval_162558	NC_027325.1	6636088	6636286	+	0	NA	intron (106587064, intron 1 of 19)	-intron (106587064, intron 1 of 20)	26900	106587064	106587064	XM_014174959	NA	NA	NA	NA	NA	protein_coding
Interval_136584	NC_027319.1	20865808	20866112	+	0	NA	intron (106579910, intron 1 of 8)	-intron (106579910, intron 1 of 8)	-15573	106579911	106579911	XM_014160269	NA	NA	NA	NA	NA	protein_coding
Interval_30769	NC_027303.1	69982036	69982174	+	0	NA	exon (106603839, exon 17 of 21)	-exon (106603839, exon 17 of 21)	-31183	100195364	100195364	NM_001140393	NA	NA	NA	NA	NA	protein_coding
Interval_41462	NC_027305.1	41254722	41254892	+	0	NA	intron (106607478, intron 1 of 10)	-intron (106607478, intron 1 of 10)	1149	106607478	106607478	XM_014204463	NA	NA	NA	NA	NA	protein_coding
Interval_103973	NC_027314.1	4092599	4092943	+	0	NA	Intergenic	Intergenic	8145	106570891	106570891	XM_014143458	NA	NA	NA	NA	NA	protein_coding
Interval_58523	NC_027308.1	94685056	94685217	+	0	NA	Intergenic	Intergenic	45804	106612398	106612398	XM_014213492	NA	NA	NA	NA	NA	protein_coding
Interval_156594	NC_027323.1	19699346	19700750	+	0	NA	exon (106585603, exon 1 of 2)	-exon (106585603, exon 1 of 2)	3197	106585603	106585603	XM_014172002	NA	NA	NA	NA	NA	protein_coding
Interval_51690	NC_027308.1	3902165	3902335	+	0	NA	intron (106610606, intron 7 of 11)	-intron (106610606, intron 7 of 11)	-2784	106610608	106610608	XR_001329934	NA	NA	NA	NA	NA	lncRNA
Interval_111234	NC_027314.1	93250367	93250906	+	0	NA	intron (100195186, intron 1 of 8)	-intron (100195186, intron 1 of 8)	1840	100195186	100195186	NM_001140215	NA	NA	NA	NA	NA	protein_coding
Interval_191448	NW_012363078.1	469	929	+	0	NA	NA	NA	NA	NA	NA	NA	NA	NA	NA	NA	NA	NA
Interval_104847	NC_027314.1	21048472	21048742	+	0	NA	promoter-TSS (106571137)	-promoter-TSS (106571137)	39	106571137	106571137	XM_014143850	NA	NA	NA	NA	NA	protein_coding
Interval_48561	NC_027306.1	43292466	43292867	+	0	NA	intron (106609419, intron 1 of 24)	-intron (106609419, intron 1 of 26)	24754	106609419	106609419	XM_014208233	NA	NA	NA	NA	NA	protein_coding
Interval_176148	NW_012343365.1	5730	5826	+	0	NA	NA	NA	NA	NA	NA	NA	NA	NA	NA	NA	NA	NA
Interval_13671	NC_027301.1	11268639	11268865	+	0	NA	intron (106576934, intron 1 of 4)	-intron (106576934, intron 1 of 4)	1295	106576934	106576934	XM_014154477	NA	NA	NA	NA	NA	protein_coding
Interval_135250	NC_027319.1	3993346	3994092	+	0	NA	promoter-TSS (100846957)	-promoter-TSS (100846957)	94	100846957	100846957	NM_001252352	NA	NA	NA	NA	NA	protein_coding
Interval_68193	NC_027309.1	72347893	72347986	+	0	NA	Intergenic	Intergenic	71354	106560992	106560992	XM_014124503	NA	NA	NA	NA	NA	protein_coding
Interval_129932	NC_027318.1	11671643	11671820	+	0	NA	intron (106578431, intron 4 of 9)	-intron (106578431, intron 4 of 10)	35970	106578432	106578432	XR_001322456	NA	NA	NA	NA	NA	lncRNA
Interval_23279	NC_027302.1	61509412	61510161	+	0	NA	promoter-TSS (106601128)	-promoter-TSS (106601128)	-13677	100380862	100380862	XM_014193072	NA	NA	NA	NA	NA	protein_coding
Interval_63134	NC_027309.1	10093884	10094174	+	0	NA	intron (106613511, intron 26 of 27)	-intron (106613511, intron 28 of 29)	40140	106613511	106613511	XM_014215857	NA	NA	NA	NA	NA	protein_coding
Interval_120429	NC_027316.1	20404681	20404846	+	0	NA	intron (106575631, intron 8 of 30)	-intron (106575631, intron 8 of 30)	25687	106575631	106575631	XM_014152241	NA	NA	NA	NA	NA	protein_coding
Interval_24518	NC_027302.1	76103993	76104904	+	0	NA	intron (106601602, intron 1 of 2)	-intron (106601602, intron 1 of 2)	314	106601602	106601602	XR_001328037	NA	NA	NA	NA	NA	lncRNA
Interval_31862	NC_027304.1	953125	954261	+	0	NA	exon (106604098, exon 1 of 4)	-exon (106604098, exon 1 of 4)	307	106604098	106604098	XM_014198490	NA	NA	NA	NA	NA	protein_coding
Interval_180693	NW_012348186.1	2894	2999	+	0	NA	exon (106592420, exon 10 of 12)	-exon (106592420, exon 10 of 12)	13711	106592420	106592420	XM_014183761	NA	NA	NA	NA	NA	protein_coding
Interval_145012	NC_027320.1	41962954	41963175	+	0	NA	intron (106582350, intron 3 of 19)	-intron (106582350, intron 3 of 23)	-74283	106582351	106582351	XR_001323285	NA	NA	NA	NA	NA	lncRNA
Interval_189652	NW_012357857.1	7620	7704	+	0	NA	Intergenic	Intergenic	-3512	106595986	106595986	XM_014187319	NA	NA	NA	NA	NA	protein_coding
Interval_57180	NC_027308.1	75552214	75552522	+	0	NA	intron (106612032, intron 2 of 13)	-intron (106612032, intron 2 of 13)	916	106612032	106612032	XM_014212825	NA	NA	NA	NA	NA	protein_coding
Interval_2428	NC_027300.1	30235018	30235458	+	0	NA	intron (106601569, intron 5 of 5)	-intron (106601569, intron 6 of 6)	125408	106601569	106601569	XM_014193887	NA	NA	NA	NA	NA	protein_coding
Interval_136593	NC_027319.1	21055528	21055687	+	0	NA	intron (106579906, intron 4 of 6)	-intron (106579906, intron 6 of 8)	62970	106579907	106579907	XM_014160265	NA	NA	NA	NA	NA	protein_coding
Interval_94435	NC_027312.1	89298244	89298371	+	0	NA	Intergenic	Intergenic	82032	100196460	100196460	NM_001141489	NA	NA	NA	NA	NA	protein_coding
Interval_194579	NW_012386665.1	571	697	+	0	NA	NA	NA	NA	NA	NA	NA	NA	NA	NA	NA	NA	NA
Interval_146942	NC_027321.1	11090837	11090989	+	0	NA	promoter-TSS (106582765)	-promoter-TSS (106582765)	5147	106582765	106582765	XM_014166169	NA	NA	NA	NA	NA	protein_coding
Interval_108920	NC_027314.1	68552151	68552371	+	0	NA	intron (106572164, intron 28 of 28)	-intron (106572164, intron 28 of 28)	-8592	100380618	100380618	NM_001173903	NA	NA	NA	NA	NA	protein_coding
Interval_105218	NC_027314.1	24783480	24783692	+	0	NA	intron (106571219, intron 3 of 5)	-intron (106571219, intron 3 of 5)	7018	106571219	106571219	XM_014144009	NA	NA	NA	NA	NA	protein_coding
Interval_26993	NC_027303.1	21362910	21363001	+	0	NA	intron (106602757, intron 6 of 7)	-intron (106602757, intron 6 of 17)	-153471	106602711	106602711	XM_014195511	NA	NA	NA	NA	NA	protein_coding
Interval_11418	NC_027300.1	145821554	145822384	+	0	NA	exon (100195175, exon 1 of 12)	-exon (100195175, exon 1 of 12)	105	100195175	100195175	NM_001140204	NA	NA	NA	NA	NA	protein_coding
Interval_191241	NW_012362220.1	3290	3454	+	0	NA	NA	NA	NA	NA	NA	NA	NA	NA	NA	NA	NA	NA
Interval_155865	NC_027323.1	12211326	12211470	+	0	NA	intron (106585083, intron 3 of 17)	-intron (106585083, intron 5 of 19)	-70406	106585084	106585084	XR_001323907	NA	NA	NA	NA	NA	lncRNA
Interval_53322	NC_027308.1	25297127	25297300	+	0	NA	Intergenic	Intergenic	10374	106611088	106611088	XR_001330054	NA	NA	NA	NA	NA	lncRNA
Interval_42772	NC_027305.1	57993106	57993382	+	0	NA	Intergenic	Intergenic	-11672	106607789	106607789	XM_014205146	NA	NA	NA	NA	NA	protein_coding
Interval_28939	NC_027303.1	46091102	46091299	+	0	NA	exon (100195336, exon 7 of 7)	-exon (100195336, exon 7 of 7)	17542	100195336	100195336	XM_014196591	NA	NA	NA	NA	NA	protein_coding
Interval_145087	NC_027320.1	42701366	42701829	+	0	NA	TTS (106582337)	-TTS (106582337)	22240	106582338	106582338	XM_014165326	NA	NA	NA	NA	NA	protein_coding
Interval_107718	NC_027314.1	56051559	56051823	+	0	NA	exon (106571843, exon 14 of 20)	-exon (106571843, exon 14 of 20)	15758	106571843	106571843	XM_014145318	NA	NA	NA	NA	NA	protein_coding
Interval_140587	NC_027319.1	63569142	63569282	+	0	NA	Intergenic	Intergenic	-16721	106581214	106581214	XM_014163127	NA	NA	NA	NA	NA	protein_coding
Interval_67966	NC_027309.1	67760495	67760984	+	0	NA	intron (106561046, intron 3 of 6)	-intron (106561046, intron 3 of 6)	-22247	106561046	106561046	XM_014124622	NA	NA	NA	NA	NA	protein_coding
Interval_14367	NC_027301.1	19030748	19031162	+	0	NA	intron (106579511, intron 1 of 16)	-intron (106579511, intron 1 of 16)	8752	106579511	106579511	XM_014159470	NA	NA	NA	NA	NA	protein_coding
Interval_141346	NC_027319.1	71939570	71939819	+	0	NA	Intergenic	Intergenic	-40159	106581376	106581376	XM_014163395	NA	NA	NA	NA	NA	protein_coding
Interval_20507	NC_027302.1	26416763	26417214	+	0	NA	intron (106599254, intron 4 of 23)	-intron (106599254, intron 4 of 23)	-7732	106599254	106599254	XM_014190393	NA	NA	NA	NA	NA	protein_coding
Interval_83488	NC_027311.1	53215587	53216324	+	0	NA	intron (106565433, intron 1 of 5)	-intron (106565433, intron 1 of 5)	1879	106565433	106565433	XM_014132569	NA	NA	NA	NA	NA	protein_coding
Interval_89359	NC_027312.1	30349607	30349803	+	0	NA	Intergenic	Intergenic	-43089	106566952	106566952	XM_014135644	NA	NA	NA	NA	NA	protein_coding
Interval_5341	NC_027300.1	71773170	71773565	+	0	NA	promoter-TSS (106608619)	-promoter-TSS (106608619)	-32	106608619	106608619	XM_014206672	NA	NA	NA	NA	NA	protein_coding
Interval_182421	NW_012349403.1	2106	2393	+	0	NA	Intergenic	Intergenic	11748	106593097	106593097	XM_014184428	NA	NA	NA	NA	NA	protein_coding
Interval_186400	NW_012353132.1	9026	9165	+	0	NA	NA	NA	NA	NA	NA	NA	NA	NA	NA	NA	NA	NA
Interval_110905	NC_027314.1	88875821	88875917	+	0	NA	Intergenic	Intergenic	-1255	106572655	106572655	XM_014147030	NA	NA	NA	NA	NA	protein_coding
Interval_87354	NC_027312.1	7166555	7166686	+	0	NA	exon (100136375, exon 8 of 12)	-exon (100136375, exon 8 of 12)	-4806	106566422	106566422	XM_014134440	NA	NA	NA	NA	NA	protein_coding
Interval_66514	NC_027309.1	47944862	47945291	+	0	NA	promoter-TSS (106560580)	-promoter-TSS (106560580)	-397	106560580	106560580	XM_014123594	NA	NA	NA	NA	NA	protein_coding
Interval_195566	NW_012399340.1	827	1134	+	0	NA	NA	NA	NA	NA	NA	NA	NA	NA	NA	NA	NA	NA
Interval_153531	NC_027322.1	32461245	32461667	+	0	NA	Intergenic	Intergenic	-7109	106584440	106584440	XM_014169782	NA	NA	NA	NA	NA	protein_coding
Interval_190972	NW_012361187.1	4818	5168	+	0	NA	NA	NA	NA	NA	NA	NA	NA	NA	NA	NA	NA	NA
Interval_40986	NC_027305.1	36853719	36854454	+	0	NA	intron (106607321, intron 1 of 17)	-intron (106607321, intron 3 of 20)	30912	106607321	106607321	XM_014204170	NA	NA	NA	NA	NA	protein_coding
Interval_107724	NC_027314.1	56106273	56106544	+	0	NA	exon (106571852, exon 2 of 2)	-exon (106571852, exon 2 of 2)	2846	106571852	106571852	XM_014145343	NA	NA	NA	NA	NA	protein_coding
Interval_149699	NC_027321.1	43156894	43157112	+	0	NA	Intergenic	Intergenic	13412	100136450	100136450	NM_001123583	NA	NA	NA	NA	NA	protein_coding
Interval_122538	NC_027316.1	44876798	44876995	+	0	NA	promoter-TSS (106576288)	-promoter-TSS (106576288)	-550	106576288	106576288	XM_014153378	NA	NA	NA	NA	NA	protein_coding
Interval_41640	NC_027305.1	43508651	43508736	+	0	NA	Intergenic	Intergenic	28721	106607441	106607441	XM_014204391	NA	NA	NA	NA	NA	protein_coding
Interval_134868	NC_027318.1	79770036	79770340	+	0	NA	exon (106579738, exon 4 of 5)	-exon (106579738, exon 4 of 5)	7259	106579738	106579738	XM_014159903	NA	NA	NA	NA	NA	protein_coding
Interval_71888	NC_027309.1	110251758	110252354	+	0	NA	intron (100195962, intron 3 of 9)	-intron (100195962, intron 3 of 8)	-19297	106561731	106561731	XM_014125951	NA	NA	NA	NA	NA	protein_coding
Interval_118143	NC_027315.1	77583552	77584928	+	0	NA	intron (106574771, intron 1 of 4)	-intron (106574771, intron 1 of 5)	36699	106574771	106574771	XM_014150824	NA	NA	NA	NA	NA	protein_coding
Interval_187690	NW_012354680.1	6	243	+	0	NA	NA	NA	NA	NA	NA	NA	NA	NA	NA	NA	NA	NA
Interval_34369	NC_027304.1	34774925	34775219	+	0	NA	exon (106604779, exon 1 of 2)	-exon (106604779, exon 1 of 2)	685	106604779	106604779	XM_014199802	NA	NA	NA	NA	NA	protein_coding
Interval_112238	NC_027315.1	4415977	4416123	+	0	NA	intron (106573078, intron 12 of 14)	-intron (106573078, intron 12 of 14)	-9853	106573079	106573079	XR_001321261	NA	NA	NA	NA	NA	lncRNA
Interval_66597	NC_027309.1	48701254	48701521	+	0	NA	intron (106560591, intron 8 of 20)	-intron (106560591, intron 8 of 20)	7085	106560591	106560591	XM_014123624	NA	NA	NA	NA	NA	protein_coding
Interval_12581	NC_027300.1	158818127	158818456	+	0	NA	intron (100286680, intron 4 of 4)	-intron (100286680, intron 3 of 3)	5281	100286680	100286680	NM_001146620	NA	NA	NA	NA	NA	protein_coding
Interval_175861	NW_012343198.1	145724	145906	+	0	NA	NA	NA	NA	NA	NA	NA	NA	NA	NA	NA	NA	NA
Interval_189096	NW_012356833.1	4027	4267	+	0	NA	NA	NA	NA	NA	NA	NA	NA	NA	NA	NA	NA	NA
Interval_18284	NC_027301.1	69853249	69853559	+	0	NA	intron (106594864, intron 1 of 2)	-intron (106594864, intron 1 of 2)	1021	106594864	106594864	XM_014186251	NA	NA	NA	NA	NA	protein_coding
Interval_82396	NC_027311.1	42014747	42014827	+	0	NA	intron (106565221, intron 10 of 10)	-intron (106565221, intron 10 of 10)	-11430	106565220	106565220	XM_014132093	NA	NA	NA	NA	NA	protein_coding
Interval_51684	NC_027308.1	3837518	3837685	+	0	NA	intron (106610606, intron 6 of 11)	-intron (106610606, intron 6 of 11)	-67433	106610608	106610608	XR_001329934	NA	NA	NA	NA	NA	lncRNA
Interval_122216	NC_027316.1	42072624	42072850	+	0	NA	intron (106576211, intron 3 of 5)	-intron (106576211, intron 4 of 6)	4322	106576211	106576211	XM_014153204	NA	NA	NA	NA	NA	protein_coding
Interval_156530	NC_027323.1	19032695	19032805	+	0	NA	Intergenic	Intergenic	-5149	106585614	106585614	XM_014172027	NA	NA	NA	NA	NA	protein_coding
Interval_158609	NC_027324.1	419530	419818	+	0	NA	Intergenic	Intergenic	-2722	106586021	106586021	XM_014172805	NA	NA	NA	NA	NA	protein_coding
Interval_134747	NC_027318.1	77879206	77879663	+	0	NA	intron (106579705, intron 12 of 13)	-intron (106579705, intron 14 of 15)	32338	106579705	106579705	XM_014159847	NA	NA	NA	NA	NA	protein_coding
Interval_89124	NC_027312.1	27577751	27577929	+	0	NA	exon (106566802, exon 22 of 22)	-exon (106566802, exon 22 of 22)	-13069	106566801	106566801	XM_014135213	NA	NA	NA	NA	NA	protein_coding
Interval_194880	NW_012389908.1	271	439	+	0	NA	NA	NA	NA	NA	NA	NA	NA	NA	NA	NA	NA	NA
Interval_63138	NC_027309.1	10098731	10098855	+	0	NA	intron (106613511, intron 26 of 27)	-intron (106613511, intron 28 of 29)	44904	106613511	106613511	XM_014215857	NA	NA	NA	NA	NA	protein_coding
Interval_47115	NC_027306.1	25986414	25986898	+	0	NA	intron (106609029, intron 7 of 12)	-intron (106609029, intron 7 of 12)	21921	106609030	106609030	XM_014207364	NA	NA	NA	NA	NA	protein_coding
Interval_117931	NC_027315.1	75043190	75043751	+	0	NA	promoter-TSS (106574666)	-promoter-TSS (106574666)	-24	106574666	106574666	XM_014150664	NA	NA	NA	NA	NA	protein_coding
Interval_50782	NC_027307.1	13869004	13869327	+	0	NA	intron (106610202, intron 3 of 3)	-intron (106610202, intron 3 of 3)	-3939	106610203	106610203	XM_014209399	NA	NA	NA	NA	NA	protein_coding
Interval_71452	NC_027309.1	106057525	106057607	+	0	NA	Intergenic	Intergenic	-30572	106561637	106561637	XM_014125762	NA	NA	NA	NA	NA	protein_coding
Interval_151560	NC_027322.1	7125956	7126251	+	0	NA	promoter-TSS (106584012)	-promoter-TSS (106584012)	56	106584012	106584012	XM_014168766	NA	NA	NA	NA	NA	protein_coding
Interval_154304	NC_027322.1	41525555	41526777	+	0	NA	TTS (106584660)	-TTS (106584660)	47828	106584660	106584660	XR_001323796	NA	NA	NA	NA	NA	lncRNA
Interval_155417	NC_027323.1	7097994	7098105	+	0	NA	intron (106585171, intron 1 of 15)	-intron (106585171, intron 1 of 15)	17852	106585171	106585171	XM_014171086	NA	NA	NA	NA	NA	protein_coding
Interval_168463	NC_027326.1	29302234	29302533	+	0	NA	TTS (106588896)	-TTS (106588896)	3024	106588896	106588896	XM_014178420	NA	NA	NA	NA	NA	protein_coding
Interval_180329	NW_012347960.1	17378	17887	+	0	NA	Intergenic	Intergenic	-2856	106592289	106592289	XM_014183613	NA	NA	NA	NA	NA	protein_coding
Interval_191992	NW_012365819.1	4471	4592	+	0	NA	NA	NA	NA	NA	NA	NA	NA	NA	NA	NA	NA	NA
Interval_139699	NC_027319.1	55131174	55131881	+	0	NA	intron (106580990, intron 2 of 28)	-intron (106580990, intron 2 of 28)	49903	106580999	106580999	XR_001323007	NA	NA	NA	NA	NA	lncRNA
Interval_43588	NC_027305.1	66738627	66739498	+	0	NA	TTS (trnal-uaa_1)	-TTS (trnal-uaa_1)	317	trnal-uaa_1	trnal-uaa_1	trnal-uaa_1	NA	NA	NA	NA	NA	tRNA
Interval_198121	NW_012460674.1	155	325	+	0	NA	NA	NA	NA	NA	NA	NA	NA	NA	NA	NA	NA	NA
Interval_89982	NC_027312.1	36870199	36870458	+	0	NA	intron (106567114, intron 5 of 9)	-intron (106567114, intron 5 of 9)	15119	106567115	106567115	XR_001319997	NA	NA	NA	NA	NA	lncRNA
Interval_179379	NW_012347473.1	3892	4197	+	0	NA	TTS (106591974)	-TTS (106591974)	2448	106591974	106591974	XM_014183253	NA	NA	NA	NA	NA	protein_coding
Interval_188456	NW_012355698.1	8679	9003	+	0	NA	NA	NA	NA	NA	NA	NA	NA	NA	NA	NA	NA	NA
Interval_9574	NC_027300.1	125266928	125267147	+	0	NA	exon (106565653, exon 15 of 30)	-exon (106565653, exon 15 of 30)	19681	106565653	106565653	XM_014133042	NA	NA	NA	NA	NA	protein_coding
Interval_130234	NC_027318.1	15416753	15416976	+	0	NA	exon (106578519, exon 60 of 66)	-exon (106578519, exon 60 of 66)	-16912	106578520	106578520	XM_014157418	NA	NA	NA	NA	NA	protein_coding
Interval_97216	NC_027313.1	16891763	16891857	+	0	NA	Intergenic	Intergenic	-1376	trnap-agg_12	trnap-agg_12	trnap-agg_12	NA	NA	NA	NA	NA	tRNA
Interval_89005	NC_027312.1	26269277	26269509	+	0	NA	Intergenic	Intergenic	-7283	106566922	106566922	XM_014135525	NA	NA	NA	NA	NA	protein_coding
Interval_81455	NC_027311.1	28477628	28477773	+	0	NA	Intergenic	Intergenic	-14601	106564981	106564981	XM_014131537	NA	NA	NA	NA	NA	protein_coding
Interval_171671	NC_027327.1	28544440	28544680	+	0	NA	exon (106589833, exon 3 of 3)	-exon (106589833, exon 3 of 3)	6901	106589833	106589833	XM_014180219	NA	NA	NA	NA	NA	protein_coding
Interval_164875	NC_027325.1	31907429	31908044	+	0	NA	promoter-TSS (106587623)	-promoter-TSS (106587623)	94	106587623	106587623	XM_014176189	NA	NA	NA	NA	NA	protein_coding
Interval_102258	NC_027313.1	75846472	75846572	+	0	NA	exon (100196101, exon 3 of 6)	-exon (100196101, exon 3 of 6)	796	100196101	100196101	NM_001141130	NA	NA	NA	NA	NA	protein_coding
Interval_113172	NC_027315.1	16510408	16510769	+	0	NA	intron (106573307, intron 1 of 28)	-intron (106573307, intron 1 of 29)	-5472	106573307	106573307	XM_014148249	NA	NA	NA	NA	NA	protein_coding
Interval_78265	NC_027310.1	77552275	77552712	+	0	NA	TTS (106563406)	-TTS (106563406)	5462	106563406	106563406	XM_014128946	NA	NA	NA	NA	NA	protein_coding
Interval_109519	NC_027314.1	75095261	75095404	+	0	NA	intron (100194894, intron 1 of 3)	-intron (100194894, intron 1 of 3)	1288	100194894	100194894	NM_001139923	NA	NA	NA	NA	NA	protein_coding
Interval_139493	NC_027319.1	53085576	53085891	+	0	NA	intron (106580942, intron 2 of 7)	-intron (106580942, intron 9 of 14)	-2392	106580942	106580942	XM_014162528	NA	NA	NA	NA	NA	protein_coding
Interval_88016	NC_027312.1	15021263	15021542	+	0	NA	Intergenic	Intergenic	-3158	106566604	106566604	XM_014134770	NA	NA	NA	NA	NA	protein_coding
Interval_19144	NC_027302.1	10281577	10281683	+	0	NA	exon (106598568, exon 25 of 30)	-exon (106598568, exon 25 of 30)	36788	106598568	106598568	XM_014189607	NA	NA	NA	NA	NA	protein_coding
Interval_163789	NC_027325.1	20730469	20731488	+	0	NA	exon (106587339, exon 1 of 15)	-exon (106587339, exon 1 of 15)	231	106587339	106587339	XM_014175651	NA	NA	NA	NA	NA	protein_coding
Interval_76870	NC_027310.1	63107683	63107927	+	0	NA	intron (106563163, intron 3 of 8)	-intron (106563163, intron 3 of 8)	-34770	106563164	106563164	XR_001319189	NA	NA	NA	NA	NA	lncRNA
Interval_54862	NC_027308.1	46800695	46801601	+	0	NA	promoter-TSS (106611464)	-promoter-TSS (106611464)	-153	106611464	106611464	XM_014211682	NA	NA	NA	NA	NA	protein_coding
Interval_184236	NW_012350903.1	6349	6775	+	0	NA	NA	NA	NA	NA	NA	NA	NA	NA	NA	NA	NA	NA
Interval_69745	NC_027309.1	87613209	87613702	+	0	NA	intron (106561231, intron 2 of 30)	-intron (106561231, intron 2 of 30)	51537	106561231	106561231	XM_014124950	NA	NA	NA	NA	NA	protein_coding
Interval_29179	NC_027303.1	48724524	48724607	+	0	NA	Intergenic	Intergenic	22654	106603547	106603547	XM_014197386	NA	NA	NA	NA	NA	protein_coding
Interval_84153	NC_027311.1	60132504	60132971	+	0	NA	promoter-TSS (106565646)	-promoter-TSS (106565646)	85	106565646	106565646	XM_014132974	NA	NA	NA	NA	NA	protein_coding
Interval_172316	NC_027327.1	38346536	38346724	+	0	NA	Intergenic	Intergenic	-31783	106589989	106589989	XM_014180468	NA	NA	NA	NA	NA	protein_coding
Interval_85022	NC_027311.1	68797906	68798103	+	0	NA	exon (106565820, exon 10 of 10)	-exon (106565820, exon 10 of 10)	5239	106565820	106565820	XM_014133383	NA	NA	NA	NA	NA	protein_coding
Interval_25228	NC_027302.1	87351831	87351940	+	0	NA	Intergenic	Intergenic	76787	106601944	106601944	XM_014194382	NA	NA	NA	NA	NA	protein_coding
Interval_72233	NC_027309.1	115287307	115287544	+	0	NA	exon (106561851, exon 1 of 2)	-exon (106561851, exon 1 of 2)	1003	106561851	106561851	XM_014126117	NA	NA	NA	NA	NA	protein_coding
Interval_19595	NC_027302.1	14954696	14954778	+	0	NA	Intergenic	Intergenic	-3027	106599098	106599098	XM_014190162	NA	NA	NA	NA	NA	protein_coding
Interval_71607	NC_027309.1	107619566	107620358	+	0	NA	exon (106561642, exon 1 of 10)	-exon (106561642, exon 1 of 10)	293	106561642	106561642	XM_014125791	NA	NA	NA	NA	NA	protein_coding
Interval_187414	NW_012354361.1	9055	9194	+	0	NA	NA	NA	NA	NA	NA	NA	NA	NA	NA	NA	NA	NA
Interval_117749	NC_027315.1	72966067	72966998	+	0	NA	Intergenic	Intergenic	6989	106574472	106574472	XR_001321552	NA	NA	NA	NA	NA	lncRNA
Interval_94133	NC_027312.1	86487319	86487513	+	0	NA	exon (106568226, exon 10 of 21)	-exon (106568226, exon 10 of 21)	-12286	106568227	106568227	XM_014138381	NA	NA	NA	NA	NA	protein_coding
Interval_152799	NC_027322.1	23810822	23811250	+	0	NA	intron (100196776, intron 1 of 16)	-intron (100196776, intron 1 of 16)	-1488	100196776	100196776	XM_014169280	NA	NA	NA	NA	NA	protein_coding
Interval_53758	NC_027308.1	31430435	31430575	+	0	NA	exon (106611179, exon 1 of 25)	-exon (106611179, exon 1 of 25)	-1052	106611179	106611179	XM_014211133	NA	NA	NA	NA	NA	protein_coding
Interval_94017	NC_027312.1	84883024	84883318	+	0	NA	intron (106568111, intron 1 of 1)	-intron (106568111, intron 1 of 1)	10155	106568111	106568111	XM_014138145	NA	NA	NA	NA	NA	protein_coding
Interval_171080	NC_027327.1	20571970	20572174	+	0	NA	intron (106589689, intron 2 of 13)	-intron (106589689, intron 2 of 13)	-8144	106589689	106589689	XM_014179956	NA	NA	NA	NA	NA	protein_coding
Interval_111518	NC_027314.1	97186186	97186598	+	0	NA	intron (106572865, intron 1 of 18)	-intron (106572865, intron 1 of 18)	10878	106572865	106572865	XM_014147408	NA	NA	NA	NA	NA	protein_coding
Interval_179064	NW_012347326.1	10663	10747	+	0	NA	intron (106591863, intron 5 of 12)	-intron (106591863, intron 5 of 12)	5088	106591863	106591863	XM_014183133	NA	NA	NA	NA	NA	protein_coding
Interval_176260	NW_012343401.1	54283	54861	+	0	NA	NA	NA	NA	NA	NA	NA	NA	NA	NA	NA	NA	NA
Interval_35846	NC_027304.1	55411983	55412535	+	0	NA	intron (106605271, intron 2 of 5)	-intron (106605271, intron 2 of 5)	40708	106605271	106605271	XM_014200729	NA	NA	NA	NA	NA	protein_coding
Interval_39982	NC_027305.1	25468902	25469681	+	0	NA	exon (106606918, exon 1 of 7)	-exon (106606918, exon 1 of 7)	109	106606918	106606918	XM_014203387	NA	NA	NA	NA	NA	protein_coding
Interval_178756	NW_012347184.1	6982	7281	+	0	NA	exon (106591770, exon 1 of 7)	-exon (106591770, exon 1 of 7)	936	106591770	106591770	XM_014182978	NA	NA	NA	NA	NA	protein_coding
Interval_174662	NC_027328.1	30191981	30192338	+	0	NA	intron (106590567, intron 2 of 4)	-intron (106590567, intron 2 of 4)	-46728	106590580	106590580	XR_001325070	NA	NA	NA	NA	NA	lncRNA
Interval_137088	NC_027319.1	26509201	26509300	+	0	NA	Intergenic	Intergenic	10958	106580346	106580346	XM_014161279	NA	NA	NA	NA	NA	protein_coding
Interval_44618	NC_027305.1	82160598	82161647	+	0	NA	intron (106608311, intron 1 of 9)	-intron (106608311, intron 1 of 9)	562	106608311	106608311	XM_014206189	NA	NA	NA	NA	NA	protein_coding
Interval_178793	NW_012347204.1	9997	10877	+	0	NA	Intergenic	Intergenic	-3758	106591776	106591776	XM_014182985	NA	NA	NA	NA	NA	protein_coding
Interval_176096	NW_012343339.1	72257	72586	+	0	NA	NA	NA	NA	NA	NA	NA	NA	NA	NA	NA	NA	NA
Interval_156776	NC_027323.1	21768599	21768983	+	0	NA	Intergenic	Intergenic	-5129	106585540	106585540	XM_014171863	NA	NA	NA	NA	NA	protein_coding
Interval_189612	NW_012357760.1	4577	4891	+	0	NA	intron (106595952, intron 3 of 5)	-intron (106595952, intron 3 of 5)	1288	106595952	106595952	XM_014187289	NA	NA	NA	NA	NA	protein_coding
Interval_98185	NC_027313.1	28968693	28969706	+	0	NA	promoter-TSS (106569156)	-promoter-TSS (106569156)	360	106569156	106569156	XM_014140194	NA	NA	NA	NA	NA	protein_coding
Interval_196059	NW_012407003.1	636	800	+	0	NA	NA	NA	NA	NA	NA	NA	NA	NA	NA	NA	NA	NA
Interval_134672	NC_027318.1	77084519	77085539	+	0	NA	promoter-TSS (106579688)	-promoter-TSS (106579688)	-72	106579688	106579688	XM_014159820	NA	NA	NA	NA	NA	protein_coding
Interval_104175	NC_027314.1	7956534	7956705	+	0	NA	intron (106570941, intron 4 of 13)	-intron (106570941, intron 4 of 12)	73244	106570941	106570941	XM_014143542	NA	NA	NA	NA	NA	protein_coding
Interval_64471	NC_027309.1	23148794	23149522	+	0	NA	promoter-TSS (106613857)	-promoter-TSS (106613857)	95	106613857	106613857	XM_014216543	NA	NA	NA	NA	NA	protein_coding
Interval_189557	NW_012357612.1	2550	2958	+	0	NA	NA	NA	NA	NA	NA	NA	NA	NA	NA	NA	NA	NA
Interval_201399	NW_012565312.1	763	1001	+	0	NA	NA	NA	NA	NA	NA	NA	NA	NA	NA	NA	NA	NA
Interval_121552	NC_027316.1	35542561	35542835	+	0	NA	exon (106576047, exon 8 of 8)	-exon (106576047, exon 8 of 8)	-12613	106576046	106576046	XM_014152875	NA	NA	NA	NA	NA	protein_coding
Interval_123606	NC_027316.1	55591804	55591884	+	0	NA	Intergenic	Intergenic	-15514	106576618	106576618	XM_014153858	NA	NA	NA	NA	NA	protein_coding
Interval_32091	NC_027304.1	4811254	4811382	+	0	NA	Intergenic	Intergenic	52694	106604160	106604160	XM_014198579	NA	NA	NA	NA	NA	protein_coding
Interval_182396	NW_012349386.1	9071	9304	+	0	NA	intron (106593086, intron 2 of 3)	-intron (106593086, intron 2 of 3)	2975	106593086	106593086	XM_014184423	NA	NA	NA	NA	NA	protein_coding
Interval_139719	NC_027319.1	55259074	55259365	+	0	NA	promoter-TSS (106580990)	-promoter-TSS (106580990)	-36	106580990	106580990	XM_014162625	NA	NA	NA	NA	NA	protein_coding
Interval_148967	NC_027321.1	34458450	34458957	+	0	NA	promoter-TSS (106583340)	-promoter-TSS (106583340)	45	106583341	106583341	XR_001323486	NA	NA	NA	NA	NA	lncRNA
Interval_68287	NC_027309.1	73069472	73069679	+	0	NA	intron (106560984, intron 2 of 13)	-intron (106560984, intron 2 of 15)	-28360	106560985	106560985	XM_014124496	NA	NA	NA	NA	NA	protein_coding
Interval_156123	NC_027323.1	14813027	14813262	+	0	NA	intron (106585022, intron 2 of 11)	-intron (106585022, intron 2 of 11)	-28038	106585024	106585024	XR_001323882	NA	NA	NA	NA	NA	lncRNA
Interval_62965	NC_027309.1	7329485	7329831	+	0	NA	intron (106613481, intron 6 of 6)	-intron (106613481, intron 7 of 7)	99207	106613481	106613481	XM_014215754	NA	NA	NA	NA	NA	protein_coding
Interval_91712	NC_027312.1	56255181	56255599	+	0	NA	intron (106567540, intron 1 of 24)	-intron (106567540, intron 5 of 29)	184008	106567540	106567540	XM_014136958	NA	NA	NA	NA	NA	protein_coding
Interval_121753	NC_027316.1	37683576	37683656	+	0	NA	intron (106576088, intron 1 of 6)	-intron (106576088, intron 1 of 7)	2859	106576088	106576088	XM_014152979	NA	NA	NA	NA	NA	protein_coding
Interval_105392	NC_027314.1	26391520	26391849	+	0	NA	exon (106571241, exon 2 of 2)	-exon (106571241, exon 2 of 2)	1240	106571241	106571241	XM_014144033	NA	NA	NA	NA	NA	protein_coding
Interval_51047	NC_027307.1	17342773	17343115	+	0	NA	Intergenic	Intergenic	-122075	106610295	106610295	XM_014209573	NA	NA	NA	NA	NA	protein_coding
Interval_39294	NC_027305.1	14472080	14472233	+	0	NA	exon (106606580, exon 5 of 7)	-exon (106606580, exon 5 of 7)	-2575	106606581	106606581	XM_014202875	NA	NA	NA	NA	NA	protein_coding
Interval_156701	NC_027323.1	20641014	20641242	+	0	NA	intron (106585561, intron 1 of 50)	-intron (106585561, intron 1 of 50)	14910	106585561	106585561	XM_014171918	NA	NA	NA	NA	NA	protein_coding
Interval_184107	NW_012350786.1	9917	10098	+	0	NA	NA	NA	NA	NA	NA	NA	NA	NA	NA	NA	NA	NA
Interval_33917	NC_027304.1	30079847	30080037	+	0	NA	promoter-TSS (106604652)	-promoter-TSS (106604652)	-128	106604652	106604652	XM_014199508	NA	NA	NA	NA	NA	protein_coding
Interval_91755	NC_027312.1	56649966	56650275	+	0	NA	intron (106567544, intron 3 of 3)	-intron (106567544, intron 3 of 3)	12452	106567612	106567612	XM_014137119	NA	NA	NA	NA	NA	protein_coding
Interval_144070	NC_027320.1	26432760	26433081	+	0	NA	Intergenic	Intergenic	-31910	100195685	100195685	XM_014164934	NA	NA	NA	NA	NA	protein_coding
Interval_128398	NC_027317.1	61417117	61418352	+	0	NA	Intergenic	Intergenic	4892	trnaa-ugc_277	trnaa-ugc_277	trnaa-ugc_277	NA	NA	NA	NA	NA	tRNA
Interval_141917	NC_027319.1	79424362	79424694	+	0	NA	exon (106581502, exon 1 of 2)	-exon (106581502, exon 1 of 2)	585	106581502	106581502	XR_001323116	NA	NA	NA	NA	NA	lncRNA
Interval_60570	NC_027308.1	114403868	114404124	+	0	NA	promoter-TSS (106612936)	-promoter-TSS (106612936)	-487	106612936	106612936	XM_014214607	NA	NA	NA	NA	NA	protein_coding
Interval_200544	NW_012549430.1	496	1081	+	0	NA	NA	NA	NA	NA	NA	NA	NA	NA	NA	NA	NA	NA
Interval_185150	NW_012351806.1	11631	11757	+	0	NA	NA	NA	NA	NA	NA	NA	NA	NA	NA	NA	NA	NA
Interval_87751	NC_027312.1	10952922	10953123	+	0	NA	Intergenic	Intergenic	-16395	106566518	106566518	XM_014134608	NA	NA	NA	NA	NA	protein_coding
Interval_38464	NC_027305.1	3932237	3932358	+	0	NA	TTS (106606306)	-TTS (106606306)	-1998	106606305	106606305	XM_014202462	NA	NA	NA	NA	NA	protein_coding
Interval_37193	NC_027304.1	69163799	69163897	+	0	NA	Intergenic	Intergenic	-1276	106605762	106605762	XM_014201688	NA	NA	NA	NA	NA	protein_coding
Interval_85081	NC_027311.1	69270321	69270509	+	0	NA	Intergenic	Intergenic	23002	106565805	106565805	XM_014133360	NA	NA	NA	NA	NA	protein_coding
Interval_103133	NC_027313.1	85395396	85395529	+	0	NA	Intergenic	Intergenic	16432	106570636	106570636	XM_014143105	NA	NA	NA	NA	NA	protein_coding
Interval_173522	NC_027328.1	17607664	17607911	+	0	NA	intron (106590302, intron 2 of 7)	-intron (106590302, intron 2 of 11)	15790	106590302	106590302	XM_014181172	NA	NA	NA	NA	NA	protein_coding
Interval_2355	NC_027300.1	29498445	29498685	+	0	NA	promoter-TSS (106600759)	-promoter-TSS (106600759)	-101	106600759	106600759	XM_014192373	NA	NA	NA	NA	NA	protein_coding
Interval_29890	NC_027303.1	56746479	56746783	+	0	NA	Intergenic	Intergenic	-20193	106603639	106603639	XM_014197534	NA	NA	NA	NA	NA	protein_coding
Interval_67381	NC_027309.1	59930960	59931063	+	0	NA	TTS (106560725)	-TTS (106560725)	24925	100136935	100136935	NM_001123701	NA	NA	NA	NA	NA	protein_coding
Interval_118742	NC_027315.1	86802314	86803227	+	0	NA	promoter-TSS (106575025)	-promoter-TSS (106575025)	-778	106575025	106575025	XM_014151159	NA	NA	NA	NA	NA	protein_coding
Interval_102286	NC_027313.1	76197212	76197439	+	0	NA	intron (106570447, intron 17 of 17)	-intron (106570447, intron 18 of 18)	109981	106570448	106570448	XR_001320669	NA	NA	NA	NA	NA	lncRNA
Interval_164434	NC_027325.1	26991097	26991469	+	0	NA	Intergenic	Intergenic	-38491	106587529	106587529	XM_014175992	NA	NA	NA	NA	NA	protein_coding
Interval_29940	NC_027303.1	58382253	58382833	+	0	NA	intron (106603643, intron 2 of 19)	-intron (106603643, intron 2 of 21)	-41055	106603643	106603643	XM_014197562	NA	NA	NA	NA	NA	protein_coding
Interval_26325	NC_027303.1	12720230	12721204	+	0	NA	intron (106602439, intron 1 of 24)	-intron (106602439, intron 1 of 24)	339	106602439	106602439	XM_014195081	NA	NA	NA	NA	NA	protein_coding
Interval_14416	NC_027301.1	19708347	19708528	+	0	NA	Intergenic	Intergenic	-7313	106579796	106579796	XM_014159992	NA	NA	NA	NA	NA	protein_coding
Interval_192445	NW_012368407.1	4121	4620	+	0	NA	NA	NA	NA	NA	NA	NA	NA	NA	NA	NA	NA	NA
Interval_44947	NC_027305.1	86355949	86356127	+	0	NA	Intergenic	Intergenic	-6822	106608378	106608378	XM_014206291	NA	NA	NA	NA	NA	protein_coding
Interval_140719	NC_027319.1	65063350	65063569	+	0	NA	intron (106581247, intron 9 of 40)	-intron (106581247, intron 16 of 47)	29110	106581247	106581247	XM_014163167	NA	NA	NA	NA	NA	protein_coding
Interval_23028	NC_027302.1	59550832	59550930	+	0	NA	intron (106600995, intron 2 of 28)	-intron (106600995, intron 2 of 28)	8621	106600995	106600995	XM_014192827	NA	NA	NA	NA	NA	protein_coding
Interval_57631	NC_027308.1	80163545	80163631	+	0	NA	Intergenic	Intergenic	-1587	106612148	106612148	XM_014213070	NA	NA	NA	NA	NA	protein_coding
Interval_124591	NC_027317.1	11681066	11681153	+	0	NA	Intergenic	Intergenic	-1010	106576729	106576729	XM_014154079	NA	NA	NA	NA	NA	protein_coding
Interval_143758	NC_027320.1	22651099	22651438	+	0	NA	intron (106581943, intron 17 of 24)	-intron (106581943, intron 19 of 28)	-22427	106581945	106581945	XM_014164493	NA	NA	NA	NA	NA	protein_coding
Interval_26025	NC_027303.1	7518596	7519370	+	0	NA	Intergenic	Intergenic	-1377	106602314	106602314	XM_014194863	NA	NA	NA	NA	NA	protein_coding
Interval_80955	NC_027311.1	23576986	23577365	+	0	NA	intron (106564921, intron 4 of 34)	-intron (106564921, intron 4 of 35)	33837	106564921	106564921	XM_014131435	NA	NA	NA	NA	NA	protein_coding
Interval_114613	NC_027315.1	34800622	34800802	+	0	NA	exon (106573787, exon 8 of 8)	-exon (106573787, exon 8 of 8)	-6688	106573645	106573645	XM_014148882	NA	NA	NA	NA	NA	protein_coding
Interval_182997	NW_012349867.1	14254	14440	+	0	NA	NA	NA	NA	NA	NA	NA	NA	NA	NA	NA	NA	NA
Interval_58282	NC_027308.1	91757384	91757680	+	0	NA	intron (106612343, intron 2 of 28)	-intron (106612343, intron 2 of 28)	-33518	106612343	106612343	XM_014213394	NA	NA	NA	NA	NA	protein_coding
Interval_172570	NC_027328.1	3405261	3405469	+	0	NA	intron (106590043, intron 1 of 8)	-intron (106590043, intron 1 of 9)	49564	106590043	106590043	XM_014180546	NA	NA	NA	NA	NA	protein_coding
Interval_149380	NC_027321.1	40037119	40037406	+	0	NA	TTS (106583504)	-TTS (106583504)	2475	106583504	106583504	XR_001323536	NA	NA	NA	NA	NA	lncRNA
Interval_171456	NC_027327.1	25438681	25438988	+	0	NA	Intergenic	Intergenic	14566	106589760	106589760	XM_014180087	NA	NA	NA	NA	NA	protein_coding
Interval_186894	NW_012353756.1	6976	7500	+	0	NA	intron (106594810, intron 2 of 6)	-intron (106594810, intron 2 of 6)	2727	106594810	106594810	XM_014186194	NA	NA	NA	NA	NA	protein_coding
Interval_127188	NC_027317.1	48070903	48071769	+	0	NA	Intergenic	Intergenic	7560	106577560	106577560	XM_014155706	NA	NA	NA	NA	NA	protein_coding
Interval_161517	NC_027324.1	39360703	39361186	+	0	NA	exon (100196584, exon 1 of 7)	-exon (100196584, exon 1 of 7)	435	100196584	100196584	NM_001141613	NA	NA	NA	NA	NA	protein_coding
Interval_165842	NC_027325.1	45308588	45309061	+	0	NA	Intergenic	Intergenic	-34930	106588049	106588049	XM_014176713	NA	NA	NA	NA	NA	protein_coding
Interval_109097	NC_027314.1	70562557	70562952	+	0	NA	Intergenic	Intergenic	-2841	106572131	106572131	XM_014145995	NA	NA	NA	NA	NA	protein_coding
Interval_186890	NW_012353754.1	5885	6108	+	0	NA	NA	NA	NA	NA	NA	NA	NA	NA	NA	NA	NA	NA
Interval_149735	NC_027321.1	43553277	43553586	+	0	NA	intron (106583415, intron 1 of 13)	-intron (106583415, intron 2 of 14)	1104	106583415	106583415	XM_014167553	NA	NA	NA	NA	NA	protein_coding
Interval_124218	NC_027317.1	7017561	7018132	+	0	NA	Intergenic	Intergenic	-1468	106576807	106576807	XM_014154239	NA	NA	NA	NA	NA	protein_coding
Interval_32907	NC_027304.1	16136749	16137502	+	0	NA	intron (106604362, intron 1 of 7)	-intron (106604362, intron 1 of 7)	12247	106604362	106604362	XM_014198918	NA	NA	NA	NA	NA	protein_coding
Interval_112793	NC_027315.1	12763797	12764149	+	0	NA	Intergenic	Intergenic	-96442	106573197	106573197	XM_014147982	NA	NA	NA	NA	NA	protein_coding
Interval_10340	NC_027300.1	134174616	134174875	+	0	NA	intron (106567581, intron 2 of 25)	-intron (106567581, intron 2 of 25)	44020	106567581	106567581	XM_014137083	NA	NA	NA	NA	NA	protein_coding
Interval_136709	NC_027319.1	22473892	22474191	+	0	NA	intron (106579883, intron 3 of 20)	-intron (106579883, intron 3 of 21)	20117	106579884	106579884	XM_014160215	NA	NA	NA	NA	NA	protein_coding
Interval_96578	NC_027313.1	10701434	10702114	+	0	NA	intron (106568763, intron 1 of 13)	-intron (106568763, intron 1 of 13)	185	106568763	106568763	XM_014139401	NA	NA	NA	NA	NA	protein_coding
Interval_45261	NC_027306.1	4155865	4155979	+	0	NA	intron (100194784, intron 8 of 15)	-intron (100194784, intron 8 of 15)	-8596	106608507	106608507	XR_001329534	NA	NA	NA	NA	NA	lncRNA
Interval_47334	NC_027306.1	30496870	30497329	+	0	NA	promoter-TSS (100306760)	-promoter-TSS (100306760)	24	100306760	100306760	XM_014207512	NA	NA	NA	NA	NA	protein_coding
Interval_191347	NW_012362699.1	5938	6026	+	0	NA	promoter-TSS (106596941)	-promoter-TSS (106596941)	-12	106596941	106596941	XM_014188184	NA	NA	NA	NA	NA	protein_coding
Interval_21771	NC_027302.1	42645972	42646123	+	0	NA	intron (106600594, intron 1 of 12)	-intron (106600594, intron 2 of 13)	-7989	106600594	106600594	XM_014192075	NA	NA	NA	NA	NA	protein_coding
Interval_80706	NC_027311.1	20796144	20796330	+	0	NA	intron (106564661, intron 2 of 19)	-intron (106564661, intron 2 of 20)	-15494	106564661	106564661	XM_014130857	NA	NA	NA	NA	NA	protein_coding
Interval_94683	NC_027312.1	92038826	92039789	+	0	NA	promoter-TSS (106568327)	-promoter-TSS (106568327)	-56	106568327	106568327	XM_014138572	NA	NA	NA	NA	NA	protein_coding
Interval_132669	NC_027318.1	52048443	52048673	+	0	NA	promoter-TSS (106579354)	-promoter-TSS (106579354)	-114	106579354	106579354	XM_014159198	NA	NA	NA	NA	NA	protein_coding
Interval_174329	NC_027328.1	26144896	26145094	+	0	NA	promoter-TSS (106590446)	-promoter-TSS (106590446)	-202	106590446	106590446	XM_014181502	NA	NA	NA	NA	NA	protein_coding
Interval_1971	NC_027300.1	25745588	25745725	+	0	NA	Intergenic	Intergenic	-3913	106594751	106594751	XM_014186372	NA	NA	NA	NA	NA	protein_coding
Interval_74897	NC_027310.1	36363621	36363900	+	0	NA	Intergenic	Intergenic	6369	100195534	100195534	NM_001140563	NA	NA	NA	NA	NA	protein_coding
Interval_169103	NC_027326.1	37553466	37554226	+	0	NA	Intergenic	Intergenic	-12513	106589062	106589062	XM_014178738	NA	NA	NA	NA	NA	protein_coding
Interval_33552	NC_027304.1	25663533	25664261	+	0	NA	intron (106604522, intron 13 of 28)	-intron (106604522, intron 15 of 30)	58859	106604522	106604522	XM_014199205	NA	NA	NA	NA	NA	protein_coding
Interval_186486	NW_012353225.1	5829	6120	+	0	NA	NA	NA	NA	NA	NA	NA	NA	NA	NA	NA	NA	NA
Interval_36241	NC_027304.1	58680431	58680549	+	0	NA	intron (106605472, intron 1 of 15)	-intron (106605472, intron 1 of 17)	1143	106605472	106605472	XM_014201180	NA	NA	NA	NA	NA	protein_coding
Interval_143245	NC_027320.1	16208403	16208729	+	0	NA	intron (106581775, intron 30 of 38)	-intron (106581775, intron 31 of 39)	31556	106581775	106581775	XM_014164067	NA	NA	NA	NA	NA	protein_coding
Interval_128487	NC_027317.1	62554573	62554998	+	0	NA	intron (106577953, intron 1 of 10)	-intron (106577953, intron 1 of 11)	9051	106577953	106577953	XM_014156435	NA	NA	NA	NA	NA	protein_coding
Interval_78713	NC_027310.1	82906267	82907005	+	0	NA	promoter-TSS (106563733)	-promoter-TSS (106563733)	5	106563733	106563733	XM_014129561	NA	NA	NA	NA	NA	protein_coding
Interval_78271	NC_027310.1	77593363	77593450	+	0	NA	Intergenic	Intergenic	27345	106563535	106563535	XM_014129217	NA	NA	NA	NA	NA	protein_coding
Interval_189225	NW_012357066.1	4102	4326	+	0	NA	NA	NA	NA	NA	NA	NA	NA	NA	NA	NA	NA	NA
Interval_98539	NC_027313.1	33539382	33539614	+	0	NA	intron (106569411, intron 1 of 4)	-intron (106569411, intron 1 of 4)	884	106569411	106569411	XM_014140749	NA	NA	NA	NA	NA	protein_coding
Interval_131688	NC_027318.1	40287543	40287985	+	0	NA	intron (106578860, intron 4 of 7)	-intron (106578860, intron 4 of 9)	99316	106578860	106578860	XM_014158086	NA	NA	NA	NA	NA	protein_coding
Interval_114085	NC_027315.1	29283391	29283724	+	0	NA	intron (106573768, intron 16 of 21)	-intron (106573768, intron 16 of 21)	23526	106573768	106573768	XM_014149112	NA	NA	NA	NA	NA	protein_coding
Interval_111269	NC_027314.1	93493711	93493857	+	0	NA	Intergenic	Intergenic	-8125	106572768	106572768	XM_014147236	NA	NA	NA	NA	NA	protein_coding
Interval_119740	NC_027316.1	12426593	12426892	+	0	NA	intron (106575303, intron 1 of 9)	-intron (106575303, intron 1 of 10)	-15466	106575303	106575303	XM_014151753	NA	NA	NA	NA	NA	protein_coding
Interval_142778	NC_027320.1	10975234	10975656	+	0	NA	intron (106581866, intron 1 of 1)	-intron (106581866, intron 1 of 1)	2461	106581866	106581866	XM_014164291	NA	NA	NA	NA	NA	protein_coding
Interval_91708	NC_027312.1	56242579	56242716	+	0	NA	intron (106567540, intron 1 of 24)	-intron (106567540, intron 5 of 29)	171265	106567540	106567540	XM_014136958	NA	NA	NA	NA	NA	protein_coding
Interval_179577	NW_012347553.1	17941	18677	+	0	NA	intron (106592033, intron 3 of 14)	-intron (106592033, intron 3 of 14)	7103	106592033	106592033	XM_014183330	NA	NA	NA	NA	NA	protein_coding
Interval_122826	NC_027316.1	47765256	47766253	+	0	NA	exon (106576418, exon 1 of 17)	-exon (106576418, exon 1 of 17)	727	106576418	106576418	XM_014153582	NA	NA	NA	NA	NA	protein_coding
Interval_91799	NC_027312.1	57439654	57439834	+	0	NA	intron (106567547, intron 1 of 15)	-intron (106567547, intron 1 of 15)	180851	106567547	106567547	XM_014136991	NA	NA	NA	NA	NA	protein_coding
Interval_9226	NC_027300.1	121465233	121465439	+	0	NA	Intergenic	Intergenic	-1412	106564816	106564816	XM_014131255	NA	NA	NA	NA	NA	protein_coding
Interval_123964	NC_027317.1	3041667	3041755	+	0	NA	intron (106576880, intron 1 of 19)	-intron (106576880, intron 1 of 19)	99402	106576880	106576880	XM_014154390	NA	NA	NA	NA	NA	protein_coding
Interval_10506	NC_027300.1	135615462	135616532	+	0	NA	intron (100195958, intron 1 of 3)	-intron (100195958, intron 1 of 3)	310	100195958	100195958	NM_001140987	NA	NA	NA	NA	NA	protein_coding
Interval_104242	NC_027314.1	8836630	8836987	+	0	NA	promoter-TSS (106570957)	-promoter-TSS (106570957)	-187	106570957	106570957	XM_014143564	NA	NA	NA	NA	NA	protein_coding
Interval_190286	NW_012359305.1	713	862	+	0	NA	NA	NA	NA	NA	NA	NA	NA	NA	NA	NA	NA	NA
Interval_186261	NW_012352954.1	6175	7122	+	0	NA	intron (106594530, intron 1 of 4)	-intron (106594530, intron 1 of 4)	360	106594530	106594530	XM_014185896	NA	NA	NA	NA	NA	protein_coding
Interval_136034	NC_027319.1	15147097	15147360	+	0	NA	intron (106580064, intron 1 of 5)	-intron (106580064, intron 1 of 5)	1100	106580064	106580064	XM_014160673	NA	NA	NA	NA	NA	protein_coding
Interval_172087	NC_027327.1	35000691	35000798	+	0	NA	promoter-TSS (106589938)	-promoter-TSS (106589938)	2572	106589938	106589938	XM_014180390	NA	NA	NA	NA	NA	protein_coding
Interval_176278	NW_012343406.1	4381	4662	+	0	NA	intron (106591072, intron 5 of 5)	-intron (106591072, intron 5 of 5)	4816	106591072	106591072	XM_014182260	NA	NA	NA	NA	NA	protein_coding
Interval_101672	NC_027313.1	69517267	69518145	+	0	NA	intron (106570311, intron 1 of 18)	-intron (106570311, intron 1 of 18)	233	106570311	106570311	XM_014142499	NA	NA	NA	NA	NA	protein_coding
Interval_32955	NC_027304.1	16919206	16919375	+	0	NA	promoter-TSS (106604502)	-promoter-TSS (106604502)	-3414	106604502	106604502	XM_014199170	NA	NA	NA	NA	NA	protein_coding
Interval_22460	NC_027302.1	53077340	53077437	+	0	NA	Intergenic	Intergenic	-4163	106600938	106600938	XM_014192736	NA	NA	NA	NA	NA	protein_coding
Interval_145766	NC_027320.1	50976552	50976712	+	0	NA	Intergenic	Intergenic	-143092	106582471	106582471	XM_014165623	NA	NA	NA	NA	NA	protein_coding
Interval_154629	NC_027322.1	45641148	45641388	+	0	NA	Intergenic	Intergenic	16806	106584779	106584779	XM_014170336	NA	NA	NA	NA	NA	protein_coding
Interval_191567	NW_012363562.1	4008	4134	+	0	NA	NA	NA	NA	NA	NA	NA	NA	NA	NA	NA	NA	NA
Interval_129544	NC_027318.1	4600218	4600401	+	0	NA	exon (106578328, exon 3 of 11)	-exon (106578328, exon 3 of 11)	9407	106578328	106578328	XM_014157026	NA	NA	NA	NA	NA	protein_coding
Interval_15958	NC_027301.1	38098871	38099055	+	0	NA	intron (106584872, intron 4 of 8)	-intron (106584872, intron 3 of 7)	14537	106584872	106584872	XM_014170477	NA	NA	NA	NA	NA	protein_coding
Interval_115905	NC_027315.1	49420449	49420686	+	0	NA	Intergenic	Intergenic	-1222	106574089	106574089	XM_014149634	NA	NA	NA	NA	NA	protein_coding
Interval_15099	NC_027301.1	26694551	26694721	+	0	NA	promoter-TSS (106582366)	-promoter-TSS (106582366)	-37	106582366	106582366	XM_014165426	NA	NA	NA	NA	NA	protein_coding
Interval_74422	NC_027310.1	30037543	30037679	+	0	NA	Intergenic	Intergenic	12318	100380789	100380789	XM_014127284	NA	NA	NA	NA	NA	protein_coding
Interval_90218	NC_027312.1	39717863	39718082	+	0	NA	intron (106567163, intron 26 of 29)	-intron (106567163, intron 26 of 29)	27348	106567164	106567164	XM_014136155	NA	NA	NA	NA	NA	protein_coding
Interval_109363	NC_027314.1	72907291	72907731	+	0	NA	Intergenic	Intergenic	10517	106572075	106572075	XR_001321052	NA	NA	NA	NA	NA	lncRNA
Interval_49754	NC_027306.1	57865134	57865276	+	0	NA	Intergenic	Intergenic	-12758	106609832	106609832	XM_014208850	NA	NA	NA	NA	NA	protein_coding
Interval_61727	NC_027308.1	128066418	128066665	+	0	NA	intron (106613191, intron 2 of 26)	-intron (106613191, intron 2 of 30)	422036	106613195	106613195	XM_014215222	NA	NA	NA	NA	NA	protein_coding
Interval_166034	NC_027326.1	973246	973385	+	0	NA	Intergenic	Intergenic	-12616	106588172	106588172	XM_014176894	NA	NA	NA	NA	NA	protein_coding
Interval_5216	NC_027300.1	69854628	69854759	+	0	NA	Intergenic	Intergenic	-3484	106608200	106608200	XM_014206002	NA	NA	NA	NA	NA	protein_coding
Interval_125146	NC_027317.1	18366084	18366209	+	0	NA	intron (106577009, intron 1 of 8)	-intron (106577009, intron 1 of 9)	1039	106577009	106577009	XM_014154645	NA	NA	NA	NA	NA	protein_coding
Interval_43833	NC_027305.1	69476722	69476888	+	0	NA	Intergenic	Intergenic	-8949	106608053	106608053	XM_014205729	NA	NA	NA	NA	NA	protein_coding
Interval_1157	NC_027300.1	16599688	16600004	+	0	NA	intron (106571589, intron 1 of 2)	-intron (106571589, intron 1 of 2)	791	106571589	106571589	XM_014144872	NA	NA	NA	NA	NA	protein_coding
Interval_99793	NC_027313.1	48602171	48602331	+	0	NA	Intergenic	Intergenic	-8018	106569790	106569790	XM_014141403	NA	NA	NA	NA	NA	protein_coding
Interval_49634	NC_027306.1	56710017	56710146	+	0	NA	Intergenic	Intergenic	9876	106609806	106609806	XM_014208830	NA	NA	NA	NA	NA	protein_coding
Interval_5296	NC_027300.1	71008599	71008752	+	0	NA	intron (106608472, intron 7 of 9)	-intron (106608472, intron 8 of 10)	44616	106608472	106608472	XM_014206405	NA	NA	NA	NA	NA	protein_coding
Interval_168692	NC_027326.1	32215585	32216560	+	0	NA	Intergenic	Intergenic	-23544	106588975	106588975	XR_001324737	NA	NA	NA	NA	NA	lncRNA
Interval_79284	NC_027310.1	91426813	91427339	+	0	NA	intron (106563916, intron 4 of 6)	-intron (106563916, intron 4 of 6)	34823	106563920	106563920	XR_001319363	NA	NA	NA	NA	NA	lncRNA
Interval_118992	NC_027316.1	3593039	3593201	+	0	NA	intron (106575114, intron 3 of 3)	-intron (106575114, intron 3 of 3)	-7270	trnae-uuc_98	trnae-uuc_98	trnae-uuc_98	NA	NA	NA	NA	NA	tRNA
Interval_169791	NC_027327.1	4862126	4862210	+	0	NA	promoter-TSS (106589352)	-promoter-TSS (106589352)	-2693	106589352	106589352	XM_014179199	NA	NA	NA	NA	NA	protein_coding
Interval_128380	NC_027317.1	61193582	61193939	+	0	NA	intron (106577911, intron 19 of 29)	-intron (106577911, intron 22 of 32)	3385	106577913	106577913	XM_014156376	NA	NA	NA	NA	NA	protein_coding
Interval_160802	NC_027324.1	31000648	31000775	+	0	NA	intron (106586592, intron 20 of 21)	-intron (106586592, intron 21 of 22)	17260	106586593	106586593	XM_014174042	NA	NA	NA	NA	NA	protein_coding
Interval_11021	NC_027300.1	141412619	141412850	+	0	NA	intron (106569536, intron 15 of 26)	-intron (106569536, intron 15 of 30)	-23381	106569626	106569626	XR_001320523	NA	NA	NA	NA	NA	lncRNA
Interval_181386	NW_012348610.1	10528	10758	+	0	NA	Intergenic	Intergenic	5381	106592658	106592658	XM_014183999	NA	NA	NA	NA	NA	protein_coding
Interval_117615	NC_027315.1	71809271	71810324	+	0	NA	intron (106574523, intron 1 of 2)	-intron (106574523, intron 1 of 3)	2181	106574523	106574523	XM_014150452	NA	NA	NA	NA	NA	protein_coding
Interval_20330	NC_027302.1	24236776	24237135	+	0	NA	intron (106599345, intron 8 of 11)	-intron (106599345, intron 8 of 11)	-16859	106599343	106599343	XM_014190537	NA	NA	NA	NA	NA	protein_coding
Interval_95002	NC_027312.1	95520818	95521183	+	0	NA	intron (106568391, intron 2 of 16)	-intron (106568391, intron 2 of 16)	774	106568391	106568391	XM_014138699	NA	NA	NA	NA	NA	protein_coding
Interval_12787	NC_027301.1	1765833	1766054	+	0	NA	intron (106573372, intron 1 of 4)	-intron (106573372, intron 1 of 4)	650	106573372	106573372	XM_014148385	NA	NA	NA	NA	NA	protein_coding
Interval_41533	NC_027305.1	41953057	41953275	+	0	NA	Intergenic	Intergenic	-10800	106607530	106607530	XM_014204561	NA	NA	NA	NA	NA	protein_coding
Interval_187249	NW_012354164.1	3171	3374	+	0	NA	NA	NA	NA	NA	NA	NA	NA	NA	NA	NA	NA	NA
Interval_41109	NC_027305.1	37775708	37775971	+	0	NA	intron (106607294, intron 5 of 5)	-intron (106607294, intron 5 of 5)	-6655	106607390	106607390	XM_014204313	NA	NA	NA	NA	NA	protein_coding
Interval_23381	NC_027302.1	63058169	63058369	+	0	NA	Intergenic	Intergenic	-8781	106601053	106601053	XM_014192954	NA	NA	NA	NA	NA	protein_coding
Interval_7287	NC_027300.1	98616971	98617240	+	0	NA	exon (106611737, exon 7 of 9)	-exon (106611737, exon 7 of 9)	19687	106611737	106611737	XM_014212273	NA	NA	NA	NA	NA	protein_coding
Interval_157885	NC_027323.1	38303180	38303924	+	0	NA	intron (106585824, intron 12 of 13)	-intron (106585824, intron 12 of 13)	64201	106585824	106585824	XM_014172494	NA	NA	NA	NA	NA	protein_coding
Interval_106891	NC_027314.1	43633688	43633941	+	0	NA	exon (106571645, exon 2 of 2)	-exon (106571645, exon 2 of 2)	4599	106571645	106571645	XM_014144952	NA	NA	NA	NA	NA	protein_coding
Interval_2798	NC_027300.1	35096291	35096439	+	0	NA	intron (106601938, intron 2 of 12)	-intron (106601938, intron 3 of 13)	68003	106601938	106601938	XM_014194421	NA	NA	NA	NA	NA	protein_coding
Interval_150896	NC_027321.1	59950702	59950857	+	0	NA	intron (106583798, intron 1 of 10)	-intron (106583798, intron 1 of 10)	2603	106583798	106583798	XM_014168375	NA	NA	NA	NA	NA	protein_coding
Interval_145305	NC_027320.1	44942426	44942715	+	0	NA	intron (106582391, intron 2 of 2)	-intron (106582391, intron 2 of 2)	95699	106582391	106582391	XM_014165457	NA	NA	NA	NA	NA	protein_coding
Interval_20406	NC_027302.1	25175331	25176034	+	0	NA	intron (106599307, intron 2 of 22)	-intron (106599307, intron 2 of 22)	1091	106599307	106599307	XM_014190471	NA	NA	NA	NA	NA	protein_coding
Interval_68241	NC_027309.1	72635768	72635981	+	0	NA	Intergenic	Intergenic	-6214	106560991	106560991	XM_014124502	NA	NA	NA	NA	NA	protein_coding
Interval_72281	NC_027309.1	116086026	116087039	+	0	NA	promoter-TSS (106561869)	-promoter-TSS (106561869)	-812	106561869	106561869	XM_014126143	NA	NA	NA	NA	NA	protein_coding
Interval_8700	NC_027300.1	116350463	116350679	+	0	NA	Intergenic	Intergenic	-2517	100194915	100194915	NM_001139944	NA	NA	NA	NA	NA	protein_coding
Interval_28182	NC_027303.1	37367923	37368934	+	0	NA	TTS (106603140)	-TTS (106603140)	431	100195211	100195211	NM_001140240	NA	NA	NA	NA	NA	protein_coding
Interval_199970	NW_012526696.1	683	953	+	0	NA	NA	NA	NA	NA	NA	NA	NA	NA	NA	NA	NA	NA
Interval_70514	NC_027309.1	96840202	96840538	+	0	NA	intron (106561385, intron 1 of 8)	-intron (106561385, intron 1 of 8)	6490	106561385	106561385	XM_014125279	NA	NA	NA	NA	NA	protein_coding
Interval_188595	NW_012355933.1	5425	5690	+	0	NA	NA	NA	NA	NA	NA	NA	NA	NA	NA	NA	NA	NA
Interval_152705	NC_027322.1	22941782	22942808	+	0	NA	Intergenic	Intergenic	12065	106584278	106584278	XM_014169344	NA	NA	NA	NA	NA	protein_coding
Interval_33946	NC_027304.1	30300876	30301346	+	0	NA	intron (106604665, intron 5 of 14)	-intron (106604665, intron 5 of 14)	16017	106604665	106604665	XM_014199545	NA	NA	NA	NA	NA	protein_coding
Interval_40126	NC_027305.1	27610162	27610315	+	0	NA	intron (106606963, intron 1 of 2)	-intron (106606963, intron 1 of 2)	3788	106606963	106606963	XM_014203471	NA	NA	NA	NA	NA	protein_coding
Interval_67862	NC_027309.1	66806671	66806786	+	0	NA	intron (100196783, intron 2 of 7)	-intron (100196783, intron 2 of 7)	8492	100196783	100196783	NM_001141805	NA	NA	NA	NA	NA	protein_coding
Interval_35042	NC_027304.1	45361538	45361895	+	0	NA	intron (106605011, intron 7 of 16)	-intron (106605011, intron 11 of 20)	25194	106605011	106605011	XM_014200228	NA	NA	NA	NA	NA	protein_coding
Interval_129980	NC_027318.1	12430262	12430441	+	0	NA	Intergenic	Intergenic	-67742	106578424	106578424	XM_014157186	NA	NA	NA	NA	NA	protein_coding
Interval_116882	NC_027315.1	63520884	63521970	+	0	NA	Intergenic	Intergenic	33666	106574376	106574376	XM_014150231	NA	NA	NA	NA	NA	protein_coding
Interval_156143	NC_027323.1	14905739	14906078	+	0	NA	intron (106585020, intron 2 of 6)	-intron (106585020, intron 2 of 6)	15093	106585020	106585020	XM_014170757	NA	NA	NA	NA	NA	protein_coding
Interval_34336	NC_027304.1	34520436	34521282	+	0	NA	exon (106604767, exon 1 of 23)	-exon (106604767, exon 1 of 23)	361	106604767	106604767	XM_014199782	NA	NA	NA	NA	NA	protein_coding
Interval_153398	NC_027322.1	31325038	31325572	+	0	NA	exon (106584410, exon 1 of 6)	-exon (106584410, exon 1 of 6)	269	106584410	106584410	XM_014169705	NA	NA	NA	NA	NA	protein_coding
Interval_51060	NC_027307.1	17840854	17841465	+	0	NA	exon (106610344, exon 1 of 8)	-exon (106610344, exon 1 of 8)	194	106610344	106610344	XM_014209657	NA	NA	NA	NA	NA	protein_coding
Interval_177203	NW_012343922.1	41808	42288	+	0	NA	Intergenic	Intergenic	22195	106591396	106591396	XM_014182619	NA	NA	NA	NA	NA	protein_coding
Interval_97614	NC_027313.1	21516934	21517823	+	0	NA	promoter-TSS (106569068)	-promoter-TSS (106569068)	337	106569069	106569069	XM_014140027	NA	NA	NA	NA	NA	protein_coding
Interval_29367	NC_027303.1	50769101	50769266	+	0	NA	Intergenic	Intergenic	-6792	106603521	106603521	XM_014197326	NA	NA	NA	NA	NA	protein_coding
Interval_117116	NC_027315.1	65749445	65750121	+	0	NA	TTS (106574249)	-TTS (106574249)	3211	106574249	106574249	XM_014149986	NA	NA	NA	NA	NA	protein_coding
Interval_150334	NC_027321.1	51998128	51998669	+	0	NA	promoter-TSS (100195693)	-promoter-TSS (100195693)	-70	100195693	100195693	NM_001140722	NA	NA	NA	NA	NA	protein_coding
Interval_170066	NC_027327.1	8015518	8015780	+	0	NA	TTS (106589408)	-TTS (106589408)	16556	106589408	106589408	XM_014179364	NA	NA	NA	NA	NA	protein_coding
Interval_78423	NC_027310.1	79089175	79089535	+	0	NA	intron (106563625, intron 4 of 12)	-intron (106563625, intron 4 of 13)	-24145	106563624	106563624	XM_014129374	NA	NA	NA	NA	NA	protein_coding
Interval_166261	NC_027326.1	4530959	4531814	+	0	NA	exon (106588227, exon 1 of 10)	-exon (106588227, exon 1 of 10)	530	106588227	106588227	XM_014177029	NA	NA	NA	NA	NA	protein_coding
Interval_110210	NC_027314.1	82327866	82328100	+	0	NA	exon (106572448, exon 1 of 4)	-exon (106572448, exon 1 of 4)	953	106572448	106572448	XM_014146639	NA	NA	NA	NA	NA	protein_coding
Interval_81733	NC_027311.1	32327365	32327574	+	0	NA	TTS (106565053)	-TTS (106565053)	-27145	106565033	106565033	XM_014131613	NA	NA	NA	NA	NA	protein_coding
Interval_199492	NW_012508249.1	617	771	+	0	NA	NA	NA	NA	NA	NA	NA	NA	NA	NA	NA	NA	NA
Interval_189380	NW_012357320.1	7931	8087	+	0	NA	NA	NA	NA	NA	NA	NA	NA	NA	NA	NA	NA	NA
Interval_55548	NC_027308.1	57898420	57898838	+	0	NA	Intergenic	Intergenic	-11060	106611612	106611612	XM_014212001	NA	NA	NA	NA	NA	protein_coding
Interval_132640	NC_027318.1	51702097	51702568	+	0	NA	TTS (106579271)	-TTS (106579271)	4631	106579271	106579271	XM_014159032	NA	NA	NA	NA	NA	protein_coding
Interval_51533	NC_027307.1	26034426	26034571	+	0	NA	intron (106610556, intron 5 of 6)	-intron (106610556, intron 5 of 6)	8889	106610556	106610556	XM_014209943	NA	NA	NA	NA	NA	protein_coding
Interval_1767	NC_027300.1	23592985	23593423	+	0	NA	intron (106588489, intron 1 of 20)	-intron (106588489, intron 1 of 20)	3512	106588489	106588489	XM_014177716	NA	NA	NA	NA	NA	protein_coding
Interval_101964	NC_027313.1	72541070	72541171	+	0	NA	intron (106570370, intron 1 of 15)	-intron (106570370, intron 1 of 17)	22268	106570370	106570370	XM_014142615	NA	NA	NA	NA	NA	protein_coding
Interval_102104	NC_027313.1	74418816	74418996	+	0	NA	intron (106570401, intron 13 of 30)	-intron (106570401, intron 15 of 34)	26189	106570403	106570403	XM_014142696	NA	NA	NA	NA	NA	protein_coding
Interval_156789	NC_027323.1	21908084	21908254	+	0	NA	exon (106585539, exon 2 of 2)	-exon (106585539, exon 2 of 2)	8316	106585342	106585342	XM_014171432	NA	NA	NA	NA	NA	protein_coding
Interval_184197	NW_012350869.1	7623	7747	+	0	NA	NA	NA	NA	NA	NA	NA	NA	NA	NA	NA	NA	NA
Interval_18221	NC_027301.1	68670354	68670678	+	0	NA	promoter-TSS (106594343)	-promoter-TSS (106594343)	71	106594343	106594343	XM_014185710	NA	NA	NA	NA	NA	protein_coding
Interval_166135	NC_027326.1	2610383	2610662	+	0	NA	intron (106588200, intron 5 of 13)	-intron (106588200, intron 5 of 13)	108187	106588200	106588200	XM_014176957	NA	NA	NA	NA	NA	protein_coding
Interval_46357	NC_027306.1	18139616	18139739	+	0	NA	Intergenic	Intergenic	14714	100195140	100195140	NM_001140169	NA	NA	NA	NA	NA	protein_coding
Interval_167539	NC_027326.1	18605129	18605232	+	0	NA	intron (106588645, intron 2 of 3)	-intron (106588645, intron 1 of 2)	-15405	106588644	106588644	XM_014177824	NA	NA	NA	NA	NA	protein_coding
Interval_81759	NC_027311.1	32626068	32626278	+	0	NA	Intergenic	Intergenic	-41925	106565038	106565038	XM_014131625	NA	NA	NA	NA	NA	protein_coding
Interval_198190	NW_012462681.1	821	990	+	0	NA	NA	NA	NA	NA	NA	NA	NA	NA	NA	NA	NA	NA
Interval_16183	NC_027301.1	41318052	41318186	+	0	NA	Intergenic	Intergenic	8062	100194824	100194824	NM_001139853	NA	NA	NA	NA	NA	protein_coding
Interval_69786	NC_027309.1	88181129	88181256	+	0	NA	Intergenic	Intergenic	6164	106561261	106561261	XM_014125020	NA	NA	NA	NA	NA	protein_coding
Interval_76811	NC_027310.1	61795486	61795571	+	0	NA	Intergenic	Intergenic	-6514	100194715	100194715	NM_001139760	NA	NA	NA	NA	NA	protein_coding
Interval_71520	NC_027309.1	106611406	106612164	+	0	NA	Intergenic	Intergenic	131195	106561624	106561624	XM_014125749	NA	NA	NA	NA	NA	protein_coding
Interval_88673	NC_027312.1	22321450	22321941	+	0	NA	Intergenic	Intergenic	-1147	106566770	106566770	XM_014135139	NA	NA	NA	NA	NA	protein_coding
Interval_109238	NC_027314.1	71875745	71876288	+	0	NA	TTS (106572100)	-TTS (106572100)	154	106572098	106572098	XM_014145927	NA	NA	NA	NA	NA	protein_coding
Interval_130813	NC_027318.1	26384807	26384967	+	0	NA	intron (106578614, intron 1 of 7)	-intron (106578614, intron 1 of 7)	2486	106578614	106578614	XM_014157615	NA	NA	NA	NA	NA	protein_coding
Interval_57860	NC_027308.1	84393944	84394086	+	0	NA	exon (106612244, exon 22 of 22)	-exon (106612244, exon 22 of 22)	-9471	106612243	106612243	XM_014213232	NA	NA	NA	NA	NA	protein_coding
Interval_166555	NC_027326.1	7896527	7896858	+	0	NA	TTS (100194839)	-TTS (100194839)	-23895	106588467	106588467	XM_014177535	NA	NA	NA	NA	NA	protein_coding
Interval_112340	NC_027315.1	5997854	5998414	+	0	NA	intron (106573100, intron 2 of 2)	-intron (106573100, intron 2 of 2)	34216	106573100	106573100	XM_014147801	NA	NA	NA	NA	NA	protein_coding
Interval_18542	NC_027302.1	1124370	1124455	+	0	NA	exon (106596239, exon 7 of 9)	-exon (106596239, exon 7 of 9)	4026	106596250	106596250	XR_001326628	NA	NA	NA	NA	NA	lncRNA
Interval_30235	NC_027303.1	63114952	63115372	+	0	NA	Intergenic	Intergenic	-19815	106603727	106603727	XM_014197764	NA	NA	NA	NA	NA	protein_coding
Interval_39415	NC_027305.1	16963020	16963129	+	0	NA	Intergenic	Intergenic	-4856	106606653	106606653	XM_014202996	NA	NA	NA	NA	NA	protein_coding
Interval_189767	NW_012358119.1	5855	6013	+	0	NA	NA	NA	NA	NA	NA	NA	NA	NA	NA	NA	NA	NA
Interval_127846	NC_027317.1	55124119	55124383	+	0	NA	intron (106577752, intron 4 of 10)	-intron (106577752, intron 4 of 10)	10878	106577752	106577752	XM_014156071	NA	NA	NA	NA	NA	protein_coding
Interval_16810	NC_027301.1	47546460	47546609	+	0	NA	intron (106587302, intron 3 of 16)	-intron (106587302, intron 2 of 15)	4368	106587302	106587302	XM_014175564	NA	NA	NA	NA	NA	protein_coding
Interval_131727	NC_027318.1	40713562	40714027	+	0	NA	promoter-TSS (106578884)	-promoter-TSS (106578884)	45	106578884	106578884	XR_001322540	NA	NA	NA	NA	NA	lncRNA
Interval_99115	NC_027313.1	40209799	40210501	+	0	NA	intron (106569583, intron 6 of 9)	-intron (106569583, intron 6 of 11)	29171	106569589	106569589	XR_001320515	NA	NA	NA	NA	NA	lncRNA
Interval_114902	NC_027315.1	38304761	38304885	+	0	NA	exon (106573587, exon 9 of 9)	-exon (106573587, exon 9 of 9)	22046	106573588	106573588	XM_014148754	NA	NA	NA	NA	NA	protein_coding
Interval_156687	NC_027323.1	20545056	20545300	+	0	NA	intron (106585560, intron 34 of 37)	-intron (106585560, intron 35 of 38)	-17265	106585570	106585570	XM_014171941	NA	NA	NA	NA	NA	protein_coding
Interval_116364	NC_027315.1	55571882	55572387	+	0	NA	Intergenic	Intergenic	246685	106574194	106574194	XM_014149862	NA	NA	NA	NA	NA	protein_coding
Interval_90649	NC_027312.1	43643981	43644281	+	0	NA	intron (106567356, intron 1 of 14)	-intron (106567356, intron 4 of 17)	13176	106567356	106567356	XM_014136503	NA	NA	NA	NA	NA	protein_coding
Interval_56205	NC_027308.1	64842653	64842822	+	0	NA	intron (106611719, intron 1 of 18)	-intron (106611719, intron 1 of 20)	5337	106611719	106611719	XM_014212221	NA	NA	NA	NA	NA	protein_coding
Interval_99825	NC_027313.1	49220004	49220340	+	0	NA	intron (106569810, intron 4 of 8)	-intron (106569810, intron 4 of 7)	38005	106569810	106569810	XM_014141440	NA	NA	NA	NA	NA	protein_coding
Interval_46940	NC_027306.1	23903078	23903159	+	0	NA	exon (106608968, exon 4 of 10)	-exon (106608968, exon 4 of 10)	7833	106608968	106608968	XM_014207240	NA	NA	NA	NA	NA	protein_coding
Interval_116687	NC_027315.1	61773891	61774496	+	0	NA	promoter-TSS (106574322)	-promoter-TSS (106574322)	-265	106574322	106574322	XM_014150160	NA	NA	NA	NA	NA	protein_coding
Interval_47478	NC_027306.1	32728816	32728917	+	0	NA	intron (106609118, intron 3 of 9)	-intron (106609118, intron 3 of 9)	23943	106609118	106609118	XM_014207560	NA	NA	NA	NA	NA	protein_coding
Interval_99116	NC_027313.1	40235283	40235605	+	0	NA	Intergenic	Intergenic	3877	106569589	106569589	XR_001320515	NA	NA	NA	NA	NA	lncRNA
Interval_71995	NC_027309.1	111545146	111545578	+	0	NA	Intergenic	Intergenic	78332	106561745	106561745	XR_001318887	NA	NA	NA	NA	NA	lncRNA
Interval_167831	NC_027326.1	22300959	22301252	+	0	NA	Intergenic	Intergenic	9892	106588727	106588727	XM_014178003	NA	NA	NA	NA	NA	protein_coding
Interval_146002	NC_027320.1	54644162	54644449	+	0	NA	Intergenic	Intergenic	-355387	106582526	106582526	XM_014165705	NA	NA	NA	NA	NA	protein_coding
Interval_33588	NC_027304.1	25982885	25983112	+	0	NA	promoter-TSS (100136801)	-promoter-TSS (100136801)	6492	100136801	100136801	NM_001123682	NA	NA	NA	NA	NA	protein_coding
Interval_40686	NC_027305.1	33689059	33689212	+	0	NA	exon (106607158, exon 8 of 8)	-exon (106607158, exon 8 of 8)	6560	106607159	106607159	XM_014203799	NA	NA	NA	NA	NA	protein_coding
Interval_116718	NC_027315.1	61965678	61966264	+	0	NA	promoter-TSS (106574314)	-promoter-TSS (106574314)	-26	106574381	106574381	XR_001321532	NA	NA	NA	NA	NA	lncRNA
Interval_18870	NC_027302.1	6473491	6473792	+	0	NA	promoter-TSS (106597311)	-promoter-TSS (106597311)	-69	106597311	106597311	XM_014188520	NA	NA	NA	NA	NA	protein_coding
Interval_21290	NC_027302.1	35784662	35785054	+	0	NA	exon (106600236, exon 12 of 14)	-exon (106600236, exon 12 of 14)	-91594	106600234	106600234	XM_014191554	NA	NA	NA	NA	NA	protein_coding
Interval_30012	NC_027303.1	59607933	59608067	+	0	NA	intron (106603668, intron 2 of 11)	-intron (106603668, intron 2 of 11)	58903	106603668	106603668	XM_014197625	NA	NA	NA	NA	NA	protein_coding
Interval_166887	NC_027326.1	11104314	11104706	+	0	NA	intron (106588358, intron 3 of 13)	-intron (106588358, intron 3 of 15)	22710	106588358	106588358	XM_014177255	NA	NA	NA	NA	NA	protein_coding
Interval_18445	NC_027301.1	72651014	72651313	+	0	NA	Intergenic	Intergenic	-2164	106595862	106595862	XM_014187213	NA	NA	NA	NA	NA	protein_coding
Interval_194566	NW_012386507.1	623	788	+	0	NA	NA	NA	NA	NA	NA	NA	NA	NA	NA	NA	NA	NA
Interval_55619	NC_027308.1	58834843	58835012	+	0	NA	TTS (106611623)	-TTS (106611623)	-4004	106611626	106611626	XM_014212027	NA	NA	NA	NA	NA	protein_coding
Interval_167724	NC_027326.1	20906116	20906618	+	0	NA	Intergenic	Intergenic	-77274	106588686	106588686	XM_014177929	NA	NA	NA	NA	NA	protein_coding
Interval_157477	NC_027323.1	32482724	32483018	+	0	NA	exon (106585786, exon 14 of 18)	-exon (106585786, exon 14 of 18)	24812	106585787	106585787	XM_014172406	NA	NA	NA	NA	NA	protein_coding
Interval_113987	NC_027315.1	27876387	27877572	+	0	NA	intron (106573537, intron 2 of 2)	-intron (106573537, intron 2 of 2)	916	106573537	106573537	XM_014148659	NA	NA	NA	NA	NA	protein_coding
Interval_155272	NC_027323.1	5757845	5759019	+	0	NA	intron (106585201, intron 2 of 2)	-intron (106585200, intron 2 of 9)	-10949	106585200	106585200	XM_014171138	NA	NA	NA	NA	NA	protein_coding
Interval_182817	NW_012349725.1	10598	10770	+	0	NA	NA	NA	NA	NA	NA	NA	NA	NA	NA	NA	NA	NA
Interval_124793	NC_027317.1	14110836	14110929	+	0	NA	intron (106576940, intron 1 of 4)	-intron (106576940, intron 1 of 4)	18756	106576940	106576940	XM_014154483	NA	NA	NA	NA	NA	protein_coding
Interval_184126	NW_012350807.1	4844	5006	+	0	NA	Intergenic	Intergenic	2894	106593713	106593713	XM_014185082	NA	NA	NA	NA	NA	protein_coding
Interval_109170	NC_027314.1	71418727	71418939	+	0	NA	Intergenic	Intergenic	19290	106572115	106572115	XM_014145969	NA	NA	NA	NA	NA	protein_coding
Interval_173995	NC_027328.1	22231748	22231899	+	0	NA	intron (106590376, intron 17 of 17)	-intron (106590376, intron 18 of 18)	74103	106590376	106590376	XM_014181343	NA	NA	NA	NA	NA	protein_coding
Interval_130114	NC_027318.1	13947826	13948207	+	0	NA	promoter-TSS (106578489)	-promoter-TSS (106578489)	90	106578489	106578489	XM_014157346	NA	NA	NA	NA	NA	protein_coding
Interval_68429	NC_027309.1	74493228	74494135	+	0	NA	promoter-TSS (106560963)	-promoter-TSS (106560963)	-1315	106560963	106560963	XM_014124451	NA	NA	NA	NA	NA	protein_coding
Interval_128900	NC_027317.1	66227132	66227484	+	0	NA	Intergenic	Intergenic	-23501	106578079	106578079	XM_014156660	NA	NA	NA	NA	NA	protein_coding
Interval_48881	NC_027306.1	46662352	46662493	+	0	NA	intron (106609561, intron 7 of 8)	-intron (106609561, intron 7 of 8)	-9342	106609560	106609560	XM_014208492	NA	NA	NA	NA	NA	protein_coding
Interval_161972	NC_027324.1	44919866	44920049	+	0	NA	Intergenic	Intergenic	-2744	106586859	106586859	XR_001324264	NA	NA	NA	NA	NA	lncRNA
Interval_76244	NC_027310.1	55745519	55745674	+	0	NA	intron (106563078, intron 3 of 3)	-intron (106563078, intron 3 of 3)	8057	106563078	106563078	XR_001319173	NA	NA	NA	NA	NA	lncRNA
Interval_5863	NC_027300.1	77691376	77691739	+	0	NA	exon (106610207, exon 11 of 19)	-exon (106610207, exon 11 of 19)	-10958	106610228	106610228	XM_014209485	NA	NA	NA	NA	NA	protein_coding
Interval_196255	NW_012410720.1	583	723	+	0	NA	NA	NA	NA	NA	NA	NA	NA	NA	NA	NA	NA	NA
Interval_142716	NC_027320.1	9672455	9672841	+	0	NA	intron (106581699, intron 7 of 11)	-intron (106581699, intron 7 of 11)	11925	106581699	106581699	XM_014163941	NA	NA	NA	NA	NA	protein_coding
Interval_85448	NC_027311.1	72883208	72883427	+	0	NA	intron (106565923, intron 3 of 5)	-intron (106565923, intron 3 of 5)	86427	106565923	106565923	XM_014133620	NA	NA	NA	NA	NA	protein_coding
Interval_129752	NC_027318.1	9377598	9377761	+	0	NA	intron (106578405, intron 23 of 29)	-intron (106578405, intron 23 of 29)	-7025	106578404	106578404	XM_014157152	NA	NA	NA	NA	NA	protein_coding
Interval_20621	NC_027302.1	27557080	27557287	+	0	NA	intron (106599680, intron 3 of 7)	-intron (106599680, intron 4 of 8)	78284	106599680	106599680	XM_014190970	NA	NA	NA	NA	NA	protein_coding
Interval_50200	NC_027307.1	4513492	4513591	+	0	NA	Intergenic	Intergenic	96496	106609989	106609989	XR_001329818	NA	NA	NA	NA	NA	lncRNA
Interval_18665	NC_027302.1	3210071	3210214	+	0	NA	Intergenic	Intergenic	12507	106596709	106596709	XM_014187992	NA	NA	NA	NA	NA	protein_coding
Interval_15215	NC_027301.1	27891803	27891946	+	0	NA	Intergenic	Intergenic	-13544	106582892	106582892	XM_014166485	NA	NA	NA	NA	NA	protein_coding
Interval_75725	NC_027310.1	48185025	48185169	+	0	NA	intron (106562885, intron 1 of 19)	-intron (106562885, intron 1 of 19)	2292	106562885	106562885	XM_014127956	NA	NA	NA	NA	NA	protein_coding
Interval_187129	NW_012354019.1	5694	6106	+	0	NA	NA	NA	NA	NA	NA	NA	NA	NA	NA	NA	NA	NA
Interval_96839	NC_027313.1	13093096	13093963	+	0	NA	intron (106568947, intron 1 of 14)	-intron (106568947, intron 1 of 14)	-3872	106568947	106568947	XM_014139819	NA	NA	NA	NA	NA	protein_coding
Interval_141324	NC_027319.1	71733905	71734000	+	0	NA	intron (106581374, intron 3 of 3)	-intron (106581374, intron 2 of 2)	144950	106581374	106581374	XM_014163390	NA	NA	NA	NA	NA	protein_coding
Interval_55175	NC_027308.1	52051683	52052148	+	0	NA	Intergenic	Intergenic	-1130	106611530	106611530	XM_014211821	NA	NA	NA	NA	NA	protein_coding
Interval_184134	NW_012350816.1	3507	3725	+	0	NA	intron (106593720, intron 5 of 7)	-intron (106593720, intron 5 of 7)	2292	106593720	106593720	XM_014185090	NA	NA	NA	NA	NA	protein_coding
Interval_40321	NC_027305.1	29869898	29870133	+	0	NA	exon (106607010, exon 4 of 16)	-exon (106607010, exon 4 of 16)	7322	106607010	106607010	XM_014203540	NA	NA	NA	NA	NA	protein_coding
Interval_182172	NW_012349187.1	9308	9524	+	0	NA	NA	NA	NA	NA	NA	NA	NA	NA	NA	NA	NA	NA
Interval_91302	NC_027312.1	51803538	51803723	+	0	NA	Intergenic	Intergenic	-13273	106567486	106567486	XM_014136767	NA	NA	NA	NA	NA	protein_coding
Interval_124485	NC_027317.1	10456795	10457168	+	0	NA	Intergenic	Intergenic	-9542	trnai-uau_58	trnai-uau_58	trnai-uau_58	NA	NA	NA	NA	NA	tRNA
Interval_158696	NC_027324.1	2056511	2056629	+	0	NA	Intergenic	Intergenic	11097	106586041	106586041	XM_014172834	NA	NA	NA	NA	NA	protein_coding
Interval_82386	NC_027311.1	41934569	41934795	+	0	NA	intron (106565221, intron 1 of 12)	-intron (106565221, intron 2 of 13)	-91535	106565220	106565220	XM_014132093	NA	NA	NA	NA	NA	protein_coding
Interval_181973	NW_012349032.1	9424	9577	+	0	NA	exon (106592890, exon 2 of 6)	-exon (106592890, exon 2 of 6)	1812	106592890	106592890	XM_014184238	NA	NA	NA	NA	NA	protein_coding
Interval_5108	NC_027300.1	68885725	68886284	+	0	NA	intron (106608004, intron 40 of 42)	-intron (106608004, intron 41 of 43)	18393	100137053	100137053	XM_014205713	NA	NA	NA	NA	NA	protein_coding
Interval_110765	NC_027314.1	87717785	87718065	+	0	NA	promoter-TSS (106572615)	-promoter-TSS (106572615)	6343	106572613	106572613	XM_014146952	NA	NA	NA	NA	NA	protein_coding
Interval_107860	NC_027314.1	58621737	58622068	+	0	NA	intron (106571885, intron 3 of 6)	-intron (106571885, intron 3 of 6)	41027	106571885	106571885	XM_014145407	NA	NA	NA	NA	NA	protein_coding
Interval_197516	NW_012443031.1	823	1229	+	0	NA	NA	NA	NA	NA	NA	NA	NA	NA	NA	NA	NA	NA
Interval_92155	NC_027312.1	63323370	63323566	+	0	NA	intron (106567646, intron 1 of 9)	-intron (106567646, intron 1 of 9)	-234025	106567646	106567646	XM_014137184	NA	NA	NA	NA	NA	protein_coding
Interval_162609	NC_027325.1	7564128	7564254	+	0	NA	Intergenic	Intergenic	-32356	106586994	106586994	XR_001324336	NA	NA	NA	NA	NA	lncRNA
Interval_82093	NC_027311.1	38256068	38256921	+	0	NA	intron (106565280, intron 1 of 23)	-intron (106565280, intron 1 of 23)	277	106565280	106565280	XM_014132219	NA	NA	NA	NA	NA	protein_coding
Interval_6199	NC_027300.1	82757394	82757657	+	0	NA	Intergenic	Intergenic	22925	106610860	106610860	XM_014210503	NA	NA	NA	NA	NA	protein_coding
Interval_6510	NC_027300.1	88372912	88373010	+	0	NA	Intergenic	Intergenic	-1886	106611298	106611298	XM_014211367	NA	NA	NA	NA	NA	protein_coding
Interval_81070	NC_027311.1	24765592	24765736	+	0	NA	Intergenic	Intergenic	-1465	106564896	106564896	XM_014131389	NA	NA	NA	NA	NA	protein_coding
Interval_47416	NC_027306.1	32195445	32195649	+	0	NA	Intergenic	Intergenic	-30113	106609111	106609111	XM_014207534	NA	NA	NA	NA	NA	protein_coding
Interval_10659	NC_027300.1	137364302	137364389	+	0	NA	Intergenic	Intergenic	-1549	106568345	106568345	XM_014138614	NA	NA	NA	NA	NA	protein_coding
Interval_161950	NC_027324.1	44602634	44602726	+	0	NA	exon (106586854, exon 3 of 15)	-exon (106586854, exon 3 of 15)	890	106586854	106586854	XM_014174575	NA	NA	NA	NA	NA	protein_coding
Interval_90638	NC_027312.1	43567365	43567558	+	0	NA	Intergenic	Intergenic	-14177	106567354	106567354	XM_014136498	NA	NA	NA	NA	NA	protein_coding
Interval_109910	NC_027314.1	79412546	79412951	+	0	NA	promoter-TSS (106572346)	-promoter-TSS (106572346)	-58	106572346	106572346	XM_014146392	NA	NA	NA	NA	NA	protein_coding
Interval_25963	NC_027303.1	6243004	6243085	+	0	NA	intron (100196683, intron 2 of 3)	-intron (100196683, intron 2 of 3)	2012	100196683	100196683	XM_014194809	NA	NA	NA	NA	NA	protein_coding
Interval_72323	NC_027310.1	1384537	1384792	+	0	NA	Intergenic	Intergenic	42465	106561880	106561880	XM_014126159	NA	NA	NA	NA	NA	protein_coding
Interval_159574	NC_027324.1	15818855	15820252	+	0	NA	intron (106586265, intron 1 of 10)	-intron (106586265, intron 1 of 10)	-1167	106586265	106586265	XM_014173377	NA	NA	NA	NA	NA	protein_coding
Interval_23628	NC_027302.1	65504333	65505124	+	0	NA	promoter-TSS (106601239)	-promoter-TSS (106601239)	-71	106601239	106601239	XM_014193285	NA	NA	NA	NA	NA	protein_coding
Interval_117118	NC_027315.1	65770313	65770655	+	0	NA	intron (106574246, intron 29 of 33)	-intron (106574246, intron 29 of 33)	15229	106574246	106574246	XM_014149976	NA	NA	NA	NA	NA	protein_coding
Interval_4664	NC_027300.1	59880743	59880950	+	0	NA	intron (106607133, intron 2 of 2)	-intron (106607133, intron 2 of 2)	-5126	106607140	106607140	XR_001329163	NA	NA	NA	NA	NA	lncRNA
Interval_84121	NC_027311.1	59823288	59823419	+	0	NA	intron (106565654, intron 2 of 14)	-intron (106565654, intron 2 of 14)	2337	106565654	106565654	XM_014132991	NA	NA	NA	NA	NA	protein_coding
Interval_132869	NC_027318.1	53910368	53910561	+	0	NA	intron (106579206, intron 2 of 2)	-intron (106579204, intron 18 of 29)	8141	106579206	106579206	XM_014158891	NA	NA	NA	NA	NA	protein_coding
Interval_169150	NC_027326.1	38084961	38085226	+	0	NA	exon (106589073, exon 12 of 12)	-exon (106589073, exon 12 of 12)	-1074	100194772	100194772	NM_001139801	NA	NA	NA	NA	NA	protein_coding
Interval_7345	NC_027300.1	99424609	99425235	+	0	NA	promoter-TSS (106611598)	-promoter-TSS (106611598)	-17	106611598	106611598	XM_014212055	NA	NA	NA	NA	NA	protein_coding
Interval_191577	NW_012363598.1	4429	4561	+	0	NA	NA	NA	NA	NA	NA	NA	NA	NA	NA	NA	NA	NA
Interval_80278	NC_027311.1	14508357	14508631	+	0	NA	Intergenic	Intergenic	-1892	106564527	106564527	XM_014130650	NA	NA	NA	NA	NA	protein_coding
Interval_24588	NC_027302.1	76653079	76653215	+	0	NA	exon (106601636, exon 1 of 3)	-exon (106601636, exon 1 of 3)	136	106601636	106601636	XR_001328044	NA	NA	NA	NA	NA	lncRNA
Interval_176691	NW_012343593.1	3302	3421	+	0	NA	Intergenic	Intergenic	-33500	106591238	106591238	XM_014182455	NA	NA	NA	NA	NA	protein_coding
Interval_171189	NC_027327.1	21825619	21825802	+	0	NA	intron (106589722, intron 1 of 15)	-intron (106589722, intron 1 of 15)	29787	106589722	106589722	XM_014179995	NA	NA	NA	NA	NA	protein_coding
Interval_13634	NC_027301.1	10639023	10639124	+	0	NA	exon (106576792, exon 14 of 15)	-exon (106576792, exon 14 of 15)	7885	106576792	106576792	XM_014154215	NA	NA	NA	NA	NA	protein_coding
Interval_168682	NC_027326.1	32106199	32106476	+	0	NA	intron (106588976, intron 1 of 15)	-intron (106588976, intron 1 of 18)	18048	106588976	106588976	XM_014178571	NA	NA	NA	NA	NA	protein_coding
Interval_148928	NC_027321.1	34014143	34014443	+	0	NA	TTS (106583261)	-TTS (106583261)	6469	100195442	100195442	XM_014167188	NA	NA	NA	NA	NA	protein_coding
Interval_131909	NC_027318.1	44040532	44040646	+	0	NA	Intergenic	Intergenic	-1388	106578921	106578921	XM_014158188	NA	NA	NA	NA	NA	protein_coding
Interval_147151	NC_027321.1	12654744	12654892	+	0	NA	TTS (106582835)	-TTS (106582835)	-2624	106582836	106582836	XM_014166335	NA	NA	NA	NA	NA	protein_coding
Interval_62199	NC_027308.1	134799453	134800056	+	0	NA	Intergenic	Intergenic	-26318	106613299	106613299	XM_014215386	NA	NA	NA	NA	NA	protein_coding
Interval_26343	NC_027303.1	12872541	12873127	+	0	NA	promoter-TSS (106602486)	-promoter-TSS (106602486)	206	106602427	106602427	XM_014195056	NA	NA	NA	NA	NA	protein_coding
Interval_178713	NW_012347147.1	35729	35933	+	0	NA	NA	NA	NA	NA	NA	NA	NA	NA	NA	NA	NA	NA
Interval_35686	NC_027304.1	53392897	53393356	+	0	NA	promoter-TSS (106605158)	-promoter-TSS (106605158)	-40	106605158	106605158	XM_014200523	NA	NA	NA	NA	NA	protein_coding
Interval_5451	NC_027300.1	73250350	73250431	+	0	NA	intron (106609202, intron 3 of 15)	-intron (106609202, intron 3 of 16)	14344	106609215	106609215	XM_014207746	NA	NA	NA	NA	NA	protein_coding
Interval_26019	NC_027303.1	7311211	7311441	+	0	NA	Intergenic	Intergenic	50700	106602311	106602311	XM_014194861	NA	NA	NA	NA	NA	protein_coding
Interval_56592	NC_027308.1	69164904	69165092	+	0	NA	intron (106611948, intron 5 of 7)	-intron (106611948, intron 5 of 7)	10731	106611948	106611948	XM_014212650	NA	NA	NA	NA	NA	protein_coding
Interval_15706	NC_027301.1	33779172	33779473	+	0	NA	Intergenic	Intergenic	-7816	106583925	106583925	XM_014168633	NA	NA	NA	NA	NA	protein_coding
Interval_185267	NW_012351913.1	5665	6101	+	0	NA	NA	NA	NA	NA	NA	NA	NA	NA	NA	NA	NA	NA
Interval_182119	NW_012349137.1	8457	8986	+	0	NA	NA	NA	NA	NA	NA	NA	NA	NA	NA	NA	NA	NA
Interval_30663	NC_027303.1	68847796	68848403	+	0	NA	Intergenic	Intergenic	-7021	106603823	106603823	XM_014197993	NA	NA	NA	NA	NA	protein_coding
Interval_198351	NW_012467969.1	777	1287	+	0	NA	NA	NA	NA	NA	NA	NA	NA	NA	NA	NA	NA	NA
Interval_143949	NC_027320.1	24828320	24828879	+	0	NA	intron (106582012, intron 2 of 16)	-intron (106582012, intron 2 of 16)	-6911	106582014	106582014	XR_001323225	NA	NA	NA	NA	NA	lncRNA
Interval_109303	NC_027314.1	72564196	72564426	+	0	NA	exon (106572085, exon 4 of 22)	-exon (106572085, exon 4 of 22)	-96330	106572084	106572084	XM_014145899	NA	NA	NA	NA	NA	protein_coding
Interval_154693	NC_027322.1	46501835	46502217	+	0	NA	TTS (106584798)	-TTS (106584798)	5272	106584798	106584798	XM_014170395	NA	NA	NA	NA	NA	protein_coding
Interval_113402	NC_027315.1	20696273	20696415	+	0	NA	Intergenic	Intergenic	-14237	106573353	106573353	XM_014148329	NA	NA	NA	NA	NA	protein_coding
Interval_12522	NC_027300.1	157793766	157793982	+	0	NA	intron (106572677, intron 1 of 5)	-intron (106572677, intron 1 of 5)	14036	106572677	106572677	XM_014147063	NA	NA	NA	NA	NA	protein_coding
Interval_161970	NC_027324.1	44913503	44914090	+	0	NA	intron (106586859, intron 3 of 3)	-intron (106586859, intron 3 of 3)	3417	106586859	106586859	XR_001324264	NA	NA	NA	NA	NA	lncRNA
Interval_101597	NC_027313.1	68889368	68889648	+	0	NA	intron (106570300, intron 2 of 13)	-intron (106570300, intron 3 of 14)	7538	106570300	106570300	XM_014142469	NA	NA	NA	NA	NA	protein_coding
Interval_92549	NC_027312.1	69051394	69051572	+	0	NA	intron (106567677, intron 2 of 3)	-intron (106567677, intron 2 of 3)	21082	106567677	106567677	XM_014137240	NA	NA	NA	NA	NA	protein_coding
Interval_50657	NC_027307.1	12316355	12316597	+	0	NA	Intergenic	Intergenic	70227	106610175	106610175	XM_014209368	NA	NA	NA	NA	NA	protein_coding
Interval_175108	NC_027328.1	39461681	39461860	+	0	NA	Intergenic	Intergenic	16226	106590683	106590683	XM_014181841	NA	NA	NA	NA	NA	protein_coding
Interval_188179	NW_012355301.1	8912	9006	+	0	NA	NA	NA	NA	NA	NA	NA	NA	NA	NA	NA	NA	NA
Interval_133691	NC_027318.1	66656071	66656334	+	0	NA	exon (106579471, exon 21 of 21)	-exon (106579471, exon 21 of 21)	18819	106579472	106579472	XM_014159411	NA	NA	NA	NA	NA	protein_coding
Interval_142977	NC_027320.1	13365598	13366409	+	0	NA	intron (106581830, intron 1 of 32)	-intron (106581830, intron 1 of 33)	19621	106581727	106581727	XM_014163975	NA	NA	NA	NA	NA	protein_coding
Interval_83673	NC_027311.1	54822558	54822918	+	0	NA	intron (106565469, intron 19 of 51)	-intron (106565469, intron 19 of 51)	20704	106565469	106565469	XM_014132685	NA	NA	NA	NA	NA	protein_coding
Interval_28048	NC_027303.1	35978582	35978694	+	0	NA	promoter-TSS (106603097)	-promoter-TSS (106603097)	-5921	106603097	106603097	XM_014196305	NA	NA	NA	NA	NA	protein_coding
Interval_30441	NC_027303.1	66035120	66035403	+	0	NA	Intergenic	Intergenic	-26861	106603769	106603769	XM_014197827	NA	NA	NA	NA	NA	protein_coding
Interval_130963	NC_027318.1	28726916	28727136	+	0	NA	Intergenic	Intergenic	12785	106578708	106578708	XM_014157839	NA	NA	NA	NA	NA	protein_coding
Interval_81817	NC_027311.1	34031205	34031528	+	0	NA	intron (106565048, intron 1 of 5)	-intron (106565048, intron 1 of 5)	18137	106565048	106565048	XM_014131666	NA	NA	NA	NA	NA	protein_coding
Interval_54475	NC_027308.1	41262823	41262954	+	0	NA	exon (106611348, exon 81 of 86)	-exon (106611348, exon 81 of 86)	19396	106611349	106611349	XM_014211494	NA	NA	NA	NA	NA	protein_coding
Interval_192153	NW_012366719.1	1128	1887	+	0	NA	NA	NA	NA	NA	NA	NA	NA	NA	NA	NA	NA	NA
Interval_153830	NC_027322.1	35681994	35682778	+	0	NA	promoter-TSS (106584482)	-promoter-TSS (106584482)	-324	106584482	106584482	XM_014169852	NA	NA	NA	NA	NA	protein_coding
Interval_22368	NC_027302.1	52173993	52174305	+	0	NA	promoter-TSS (106600761)	-promoter-TSS (106600761)	190	106600761	106600761	XM_014192377	NA	NA	NA	NA	NA	protein_coding
Interval_122083	NC_027316.1	40973094	40973427	+	0	NA	intron (106576204, intron 2 of 8)	-intron (106576204, intron 2 of 8)	26435	106576204	106576204	XM_014153196	NA	NA	NA	NA	NA	protein_coding
Interval_112803	NC_027315.1	12817565	12818045	+	0	NA	Intergenic	Intergenic	-42610	106573197	106573197	XM_014147982	NA	NA	NA	NA	NA	protein_coding
Interval_134897	NC_027318.1	80288113	80288318	+	0	NA	Intergenic	Intergenic	60469	106579750	106579750	XR_001322723	NA	NA	NA	NA	NA	lncRNA
Interval_162908	NC_027325.1	10576198	10576777	+	0	NA	intron (106587143, intron 4 of 5)	-intron (106587143, intron 4 of 5)	7973	106587144	106587144	XM_014175201	NA	NA	NA	NA	NA	protein_coding
Interval_87007	NC_027312.1	1218448	1218581	+	0	NA	Intergenic	Intergenic	77505	106566316	106566316	XM_014134227	NA	NA	NA	NA	NA	protein_coding
Interval_41324	NC_027305.1	39692625	39692738	+	0	NA	intron (106607511, intron 1 of 16)	-intron (106607511, intron 1 of 20)	2221	106607511	106607511	XM_014204533	NA	NA	NA	NA	NA	protein_coding
Interval_120846	NC_027316.1	25371199	25371513	+	0	NA	intron (106575793, intron 1 of 2)	-intron (106575793, intron 1 of 2)	165	106575793	106575793	XM_014152479	NA	NA	NA	NA	NA	protein_coding
Interval_150776	NC_027321.1	58146771	58147069	+	0	NA	Intergenic	Intergenic	-81035	106583776	106583776	XM_014168344	NA	NA	NA	NA	NA	protein_coding
Interval_73581	NC_027310.1	19839994	19840312	+	0	NA	intron (106562209, intron 1 of 28)	-intron (106562209, intron 1 of 28)	12855	106562209	106562209	XM_014126913	NA	NA	NA	NA	NA	protein_coding
Interval_92012	NC_027312.1	60996270	60996414	+	0	NA	Intergenic	Intergenic	-23045	106567580	106567580	XM_014137071	NA	NA	NA	NA	NA	protein_coding
Interval_83367	NC_027311.1	52330737	52330911	+	0	NA	promoter-TSS (100306749)	-promoter-TSS (100306749)	755	106565404	106565404	XM_014132495	NA	NA	NA	NA	NA	protein_coding
Interval_165833	NC_027325.1	45241100	45242078	+	0	NA	Intergenic	Intergenic	32305	106588049	106588049	XM_014176713	NA	NA	NA	NA	NA	protein_coding
Interval_124478	NC_027317.1	10446805	10446891	+	0	NA	promoter-TSS (106576757)	-promoter-TSS (106576757)	-551	106576757	106576757	XR_001321998	NA	NA	NA	NA	NA	lncRNA
Interval_91694	NC_027312.1	56027610	56027704	+	0	NA	exon (106567535, exon 16 of 17)	-exon (106567535, exon 16 of 17)	19105	106567537	106567537	XM_014136919	NA	NA	NA	NA	NA	protein_coding
Interval_166701	NC_027326.1	9321092	9321400	+	0	NA	intron (106588419, intron 4 of 8)	-intron (106588419, intron 4 of 8)	5512	106588419	106588419	XM_014177379	NA	NA	NA	NA	NA	protein_coding
Interval_47157	NC_027306.1	26747366	26747560	+	0	NA	Intergenic	Intergenic	-18834	106609066	106609066	XM_014207446	NA	NA	NA	NA	NA	protein_coding
Interval_189953	NW_012358490.1	7115	7206	+	0	NA	NA	NA	NA	NA	NA	NA	NA	NA	NA	NA	NA	NA
Interval_141931	NC_027319.1	79710622	79711149	+	0	NA	Intergenic	Intergenic	-4291	106581510	106581510	XR_001323117	NA	NA	NA	NA	NA	lncRNA
Interval_160093	NC_027324.1	21525373	21525821	+	0	NA	exon (106586388, exon 14 of 14)	-exon (106586388, exon 14 of 14)	-5863	106586390	106586390	XM_014173613	NA	NA	NA	NA	NA	protein_coding
Interval_89245	NC_027312.1	28725798	28725887	+	0	NA	Intergenic	Intergenic	66673	106566774	106566774	XM_014135158	NA	NA	NA	NA	NA	protein_coding
Interval_136423	NC_027319.1	19373439	19373553	+	0	NA	intron (106580217, intron 8 of 14)	-intron (106580217, intron 8 of 14)	17072	106580217	106580217	XM_014161045	NA	NA	NA	NA	NA	protein_coding
Interval_93179	NC_027312.1	75359290	75359510	+	0	NA	exon (106567946, exon 15 of 15)	-exon (106567946, exon 15 of 15)	136366	106567945	106567945	XM_014137859	NA	NA	NA	NA	NA	protein_coding
Interval_128572	NC_027317.1	63272415	63272549	+	0	NA	exon (106577998, exon 16 of 16)	-exon (106577998, exon 16 of 16)	18882	106578004	106578004	XM_014156518	NA	NA	NA	NA	NA	protein_coding
Interval_102208	NC_027313.1	75566287	75567521	+	0	NA	intron (100196311, intron 1 of 12)	-intron (100196311, intron 1 of 12)	1383	106570419	106570419	XM_014142726	NA	NA	NA	NA	NA	protein_coding
Interval_22617	NC_027302.1	54900310	54900440	+	0	NA	Intergenic	Intergenic	-95316	106600972	106600972	XM_014192781	NA	NA	NA	NA	NA	protein_coding
Interval_22400	NC_027302.1	52551667	52551911	+	0	NA	promoter-TSS (106600952)	-promoter-TSS (106600952)	-133	106600952	106600952	XM_014192759	NA	NA	NA	NA	NA	protein_coding
Interval_117031	NC_027315.1	65113778	65113863	+	0	NA	Intergenic	Intergenic	-138675	106574372	106574372	XM_014150228	NA	NA	NA	NA	NA	protein_coding
Interval_8898	NC_027300.1	118304014	118304235	+	0	NA	promoter-TSS (106563758)	-promoter-TSS (106563758)	-14	106563758	106563758	XM_014129604	NA	NA	NA	NA	NA	protein_coding
Interval_183808	NW_012350534.1	11964	12065	+	0	NA	NA	NA	NA	NA	NA	NA	NA	NA	NA	NA	NA	NA
Interval_38293	NC_027305.1	1496173	1496367	+	0	NA	Intergenic	Intergenic	-3570	106606235	106606235	XM_014202384	NA	NA	NA	NA	NA	protein_coding
Interval_185655	NW_012352302.1	11720	11896	+	0	NA	Intergenic	Intergenic	-7114	106594269	106594269	XR_001326075	NA	NA	NA	NA	NA	lncRNA
Interval_158001	NC_027323.1	39660664	39660963	+	0	NA	intron (106585847, intron 1 of 17)	-intron (106585847, intron 1 of 19)	38691	106585847	106585847	XM_014172534	NA	NA	NA	NA	NA	protein_coding
Interval_133974	NC_027318.1	68863129	68863629	+	0	NA	exon (106579553, exon 2 of 4)	-exon (106579553, exon 2 of 4)	304	106579553	106579553	XM_014159574	NA	NA	NA	NA	NA	protein_coding
Interval_140777	NC_027319.1	65391826	65392088	+	0	NA	intron (106581254, intron 9 of 43)	-intron (106581254, intron 9 of 55)	19255	106581254	106581254	XM_014163199	NA	NA	NA	NA	NA	protein_coding
Interval_22965	NC_027302.1	59040149	59040453	+	0	NA	intron (106600981, intron 3 of 6)	-intron (106600981, intron 3 of 6)	-2811	106600982	106600982	XR_001327926	NA	NA	NA	NA	NA	lncRNA
Interval_133163	NC_027318.1	57485543	57485623	+	0	NA	Intergenic	Intergenic	-2316	106579363	106579363	XM_014159202	NA	NA	NA	NA	NA	protein_coding
Interval_195448	NW_012396910.1	1467	1809	+	0	NA	NA	NA	NA	NA	NA	NA	NA	NA	NA	NA	NA	NA
Interval_51575	NC_027307.1	26411998	26412169	+	0	NA	intron (106610576, intron 1 of 5)	-intron (106610576, intron 1 of 5)	9382	106610576	106610576	XM_014209958	NA	NA	NA	NA	NA	protein_coding
Interval_113749	NC_027315.1	25075184	25075736	+	0	NA	intron (106573452, intron 7 of 17)	-intron (106573452, intron 7 of 17)	36328	106573452	106573452	XM_014148513	NA	NA	NA	NA	NA	protein_coding
Interval_194127	NW_012381611.1	3080	3165	+	0	NA	NA	NA	NA	NA	NA	NA	NA	NA	NA	NA	NA	NA
Interval_199032	NW_012491290.1	542	862	+	0	NA	NA	NA	NA	NA	NA	NA	NA	NA	NA	NA	NA	NA
Interval_100822	NC_027313.1	60862029	60862195	+	0	NA	Intergenic	Intergenic	-13441	106570158	106570158	XM_014142190	NA	NA	NA	NA	NA	protein_coding
Interval_76437	NC_027310.1	57895371	57895551	+	0	NA	Intergenic	Intergenic	2154	106563107	106563107	XM_014128331	NA	NA	NA	NA	NA	protein_coding
Interval_85176	NC_027311.1	70482255	70482967	+	0	NA	intron (106565788, intron 7 of 9)	-intron (106565788, intron 7 of 9)	-5727	106565785	106565785	XM_014133301	NA	NA	NA	NA	NA	protein_coding
Interval_15558	NC_027301.1	31710399	31710555	+	0	NA	intron (106583523, intron 1 of 5)	-intron (106583523, intron 1 of 4)	9912	106583523	106583523	XM_014167817	NA	NA	NA	NA	NA	protein_coding
Interval_22769	NC_027302.1	57065052	57065335	+	0	NA	Intergenic	Intergenic	-11850	106600845	106600845	XM_014192557	NA	NA	NA	NA	NA	protein_coding
Interval_165775	NC_027325.1	44682888	44683099	+	0	NA	intron (106588030, intron 3 of 3)	-intron (106588030, intron 3 of 3)	10556	106588030	106588030	XM_014176690	NA	NA	NA	NA	NA	protein_coding
Interval_63885	NC_027309.1	17743008	17743362	+	0	NA	intron (106613719, intron 1 of 17)	-intron (106613719, intron 1 of 16)	31876	106613719	106613719	XM_014216261	NA	NA	NA	NA	NA	protein_coding
Interval_62551	NC_027308.1	138871325	138871614	+	0	NA	exon (106613384, exon 9 of 15)	-exon (106613384, exon 9 of 15)	23230	106613384	106613384	XM_014215564	NA	NA	NA	NA	NA	protein_coding
Interval_99583	NC_027313.1	45191541	45191803	+	0	NA	Intergenic	Intergenic	7694	106569717	106569717	XM_014141288	NA	NA	NA	NA	NA	protein_coding
Interval_125298	NC_027317.1	20147771	20147996	+	0	NA	Intergenic	Intergenic	-4019	106577039	106577039	XM_014154719	NA	NA	NA	NA	NA	protein_coding
Interval_190027	NW_012358635.1	210	872	+	0	NA	NA	NA	NA	NA	NA	NA	NA	NA	NA	NA	NA	NA
Interval_109372	NC_027314.1	72935170	72935488	+	0	NA	Intergenic	Intergenic	-15106	106572073	106572073	XM_014145875	NA	NA	NA	NA	NA	protein_coding
Interval_113143	NC_027315.1	16270522	16270781	+	0	NA	intron (106573299, intron 20 of 25)	-intron (106573299, intron 22 of 27)	72888	106573298	106573298	XM_014148227	NA	NA	NA	NA	NA	protein_coding
Interval_155811	NC_027323.1	11579551	11579838	+	0	NA	intron (106585091, intron 5 of 21)	-intron (106585091, intron 6 of 22)	-67721	106585093	106585093	XM_014170918	NA	NA	NA	NA	NA	protein_coding
Interval_120954	NC_027316.1	27084639	27085099	+	0	NA	TTS (106575833)	-TTS (106575833)	8054	106575833	106575833	XM_014152524	NA	NA	NA	NA	NA	protein_coding
Interval_67275	NC_027309.1	58196229	58196489	+	0	NA	Intergenic	Intergenic	98883	106560698	106560698	XM_014123835	NA	NA	NA	NA	NA	protein_coding
Interval_76372	NC_027310.1	57381824	57382008	+	0	NA	intron (100194600, intron 2 of 7)	-intron (100194600, intron 2 of 7)	796	100194600	100194600	NM_001139685	NA	NA	NA	NA	NA	protein_coding
Interval_123683	NC_027316.1	56149917	56150085	+	0	NA	Intergenic	Intergenic	3833	106576632	106576632	XM_014153876	NA	NA	NA	NA	NA	protein_coding
Interval_175926	NW_012343262.1	51882	52026	+	0	NA	Intergenic	Intergenic	43058	106590965	106590965	XM_014182144	NA	NA	NA	NA	NA	protein_coding
Interval_21811	NC_027302.1	43033394	43033800	+	0	NA	intron (106600588, intron 3 of 7)	-intron (106600588, intron 3 of 7)	7183	106600588	106600588	XM_014192066	NA	NA	NA	NA	NA	protein_coding
Interval_200540	NW_012549406.1	716	867	+	0	NA	NA	NA	NA	NA	NA	NA	NA	NA	NA	NA	NA	NA
Interval_34043	NC_027304.1	31826199	31826330	+	0	NA	promoter-TSS (106604803)	-promoter-TSS (106604803)	-766	106604803	106604803	XR_001328734	NA	NA	NA	NA	NA	lncRNA
Interval_87722	NC_027312.1	10605149	10605230	+	0	NA	intron (106566504, intron 1 of 18)	-intron (106566504, intron 1 of 17)	4480	106566504	106566504	XM_014134593	NA	NA	NA	NA	NA	protein_coding
Interval_109469	NC_027314.1	74460394	74460735	+	0	NA	promoter-TSS (106572055)	-promoter-TSS (106572055)	-34850	106572055	106572055	XM_014145820	NA	NA	NA	NA	NA	protein_coding
Interval_65888	NC_027309.1	40736041	40736180	+	0	NA	intron (106560452, intron 47 of 59)	-intron (106560452, intron 47 of 59)	-23576	106560451	106560451	XM_014123374	NA	NA	NA	NA	NA	protein_coding
Interval_193830	NW_012378731.1	3057	3293	+	0	NA	NA	NA	NA	NA	NA	NA	NA	NA	NA	NA	NA	NA
Interval_7971	NC_027300.1	108680141	108680227	+	0	NA	exon (106561224, exon 14 of 14)	-exon (106561224, exon 14 of 14)	144833	106561252	106561252	XM_014124999	NA	NA	NA	NA	NA	protein_coding
Interval_169677	NC_027327.1	3383097	3383219	+	0	NA	Intergenic	Intergenic	-14024	106589217	106589217	XM_014178937	NA	NA	NA	NA	NA	protein_coding
Interval_143490	NC_027320.1	19371815	19372266	+	0	NA	promoter-TSS (106581913)	-promoter-TSS (106581913)	6387	106581913	106581913	XM_014164365	NA	NA	NA	NA	NA	protein_coding
Interval_143209	NC_027320.1	15877625	15877834	+	0	NA	promoter-TSS (106581791)	-promoter-TSS (106581791)	-637	106581791	106581791	XM_014164095	NA	NA	NA	NA	NA	protein_coding
Interval_129911	NC_027318.1	11409644	11409818	+	0	NA	intron (106578437, intron 1 of 22)	-intron (106578437, intron 1 of 21)	54933	106578437	106578437	XM_014157211	NA	NA	NA	NA	NA	protein_coding
Interval_131494	NC_027318.1	37095944	37096307	+	0	NA	intron (106578807, intron 6 of 13)	-intron (106578807, intron 6 of 12)	51582	106578807	106578807	XM_014157977	NA	NA	NA	NA	NA	protein_coding
Interval_148443	NC_027321.1	28266050	28266164	+	0	NA	intron (100306792, intron 8 of 9)	-intron (100306792, intron 10 of 11)	9769	100306792	100306792	XM_014166997	NA	NA	NA	NA	NA	protein_coding
Interval_60980	NC_027308.1	118985791	118986380	+	0	NA	intron (106612963, intron 7 of 8)	-intron (106612963, intron 10 of 11)	56175	106612963	106612963	XM_014214693	NA	NA	NA	NA	NA	protein_coding
Interval_140228	NC_027319.1	59743992	59744190	+	0	NA	exon (106581158, exon 4 of 5)	-exon (106581158, exon 4 of 5)	14123	106581159	106581159	XM_014163030	NA	NA	NA	NA	NA	protein_coding
Interval_175816	NW_012343044.1	7760	8338	+	0	NA	NA	NA	NA	NA	NA	NA	NA	NA	NA	NA	NA	NA
Interval_140263	NC_027319.1	60135388	60135532	+	0	NA	intron (106581151, intron 1 of 9)	-intron (106581151, intron 1 of 10)	72427	106581151	106581151	XM_014163007	NA	NA	NA	NA	NA	protein_coding
Interval_48936	NC_027306.1	47197895	47198022	+	0	NA	intron (106609569, intron 1 of 1)	-intron (106609569, intron 1 of 1)	1764	106609569	106609569	XM_014208518	NA	NA	NA	NA	NA	protein_coding
Interval_16219	NC_027301.1	41492994	41493532	+	0	NA	intron (106586139, intron 28 of 40)	-intron (106586139, intron 28 of 40)	33236	106586139	106586139	XM_014173034	NA	NA	NA	NA	NA	protein_coding
Interval_120904	NC_027316.1	26178872	26179158	+	0	NA	Intergenic	Intergenic	20238	106575811	106575811	XM_014152503	NA	NA	NA	NA	NA	protein_coding
Interval_169065	NC_027326.1	36954301	36954913	+	0	NA	TTS (106589053)	-TTS (106589053)	491	106589051	106589051	XM_014178723	NA	NA	NA	NA	NA	protein_coding
Interval_192711	NW_012370040.1	4153	4407	+	0	NA	NA	NA	NA	NA	NA	NA	NA	NA	NA	NA	NA	NA
Interval_91281	NC_027312.1	51318913	51319211	+	0	NA	TTS (106567449)	-TTS (106567449)	-6915	106567451	106567451	XM_014136725	NA	NA	NA	NA	NA	protein_coding
Interval_87528	NC_027312.1	8873624	8874203	+	0	NA	Intergenic	Intergenic	19545	106566469	106566469	XM_014134535	NA	NA	NA	NA	NA	protein_coding
Interval_66754	NC_027309.1	50441362	50441580	+	0	NA	Intergenic	Intergenic	14428	106560622	106560622	XM_014123676	NA	NA	NA	NA	NA	protein_coding
Interval_106810	NC_027314.1	42665131	42665298	+	0	NA	Intergenic	Intergenic	84639	106571665	106571665	XM_014144980	NA	NA	NA	NA	NA	protein_coding
Interval_75288	NC_027310.1	41399351	41399636	+	0	NA	TTS (106562743)	-TTS (106562743)	-11421	106562747	106562747	XR_001319090	NA	NA	NA	NA	NA	lncRNA
Interval_87290	NC_027312.1	6298810	6298935	+	0	NA	Intergenic	Intergenic	12214	trnah-gug_17	trnah-gug_17	trnah-gug_17	NA	NA	NA	NA	NA	tRNA
Interval_156942	NC_027323.1	23678592	23678772	+	0	NA	intron (106585504, intron 2 of 5)	-intron (106585504, intron 2 of 7)	6518	106585504	106585504	XM_014171781	NA	NA	NA	NA	NA	protein_coding
Interval_6652	NC_027300.1	89957180	89957938	+	0	NA	Intergenic	Intergenic	-23036	106613051	106613051	XM_014214935	NA	NA	NA	NA	NA	protein_coding
Interval_140050	NC_027319.1	58094277	58094359	+	0	NA	intron (106581191, intron 1 of 6)	-intron (106581191, intron 1 of 6)	7340	106581191	106581191	XM_014163086	NA	NA	NA	NA	NA	protein_coding
Interval_156480	NC_027323.1	18281780	18281893	+	0	NA	intron (106585254, intron 6 of 6)	-intron (106585254, intron 6 of 6)	-73426	106585320	106585320	XM_014171411	NA	NA	NA	NA	NA	protein_coding
Interval_177662	NW_012344448.1	36558	36878	+	0	NA	NA	NA	NA	NA	NA	NA	NA	NA	NA	NA	NA	NA
Interval_57172	NC_027308.1	75526716	75526880	+	0	NA	intron (106612031, intron 4 of 11)	-intron (106612031, intron 4 of 11)	4833	106612031	106612031	XM_014212823	NA	NA	NA	NA	NA	protein_coding
Interval_153604	NC_027322.1	33557195	33557683	+	0	NA	intron (106584474, intron 2 of 36)	-intron (106584474, intron 2 of 36)	97468	106584475	106584475	XM_014169844	NA	NA	NA	NA	NA	protein_coding
Interval_43159	NC_027305.1	62130390	62130698	+	0	NA	promoter-TSS (106607889)	-promoter-TSS (106607889)	14	106607889	106607889	XM_014205361	NA	NA	NA	NA	NA	protein_coding
Interval_54299	NC_027308.1	39084680	39085016	+	0	NA	Intergenic	Intergenic	-14908	106611291	106611291	XM_014211337	NA	NA	NA	NA	NA	protein_coding
Interval_83019	NC_027311.1	47741376	47741684	+	0	NA	exon (106565092, exon 2 of 18)	-exon (106565092, exon 2 of 18)	1186	106565092	106565092	XM_014131778	NA	NA	NA	NA	NA	protein_coding
Interval_108670	NC_027314.1	66160480	66160665	+	0	NA	exon (106572206, exon 16 of 16)	-exon (106572206, exon 16 of 16)	-1985	106572207	106572207	XM_014146178	NA	NA	NA	NA	NA	protein_coding
Interval_105168	NC_027314.1	24289458	24290543	+	0	NA	promoter-TSS (106571209)	-promoter-TSS (106571209)	80	106571209	106571209	XM_014143992	NA	NA	NA	NA	NA	protein_coding
Interval_29245	NC_027303.1	49280681	49280966	+	0	NA	exon (100195689, exon 1 of 5)	-exon (100195689, exon 1 of 5)	563	100195689	100195689	NM_001140718	NA	NA	NA	NA	NA	protein_coding
Interval_135525	NC_027319.1	7701115	7701276	+	0	NA	TTS (106580155)	-TTS (106580155)	-25216	106580156	106580156	XM_014160899	NA	NA	NA	NA	NA	protein_coding
Interval_20652	NC_027302.1	28248140	28248268	+	0	NA	intron (106599706, intron 2 of 15)	-intron (106599706, intron 2 of 15)	8872	106599706	106599706	XM_014191007	NA	NA	NA	NA	NA	protein_coding
Interval_149142	NC_027321.1	36720833	36721163	+	0	NA	Intergenic	Intergenic	-1825	106583566	106583566	XM_014167905	NA	NA	NA	NA	NA	protein_coding
Interval_18394	NC_027301.1	71671451	71672098	+	0	NA	Intergenic	Intergenic	-1491	106595557	106595557	XM_014186926	NA	NA	NA	NA	NA	protein_coding
Interval_35087	NC_027304.1	45862008	45862114	+	0	NA	intron (106605021, intron 1 of 6)	-intron (106605021, intron 1 of 6)	11451	106605021	106605021	XM_014200238	NA	NA	NA	NA	NA	protein_coding
Interval_7982	NC_027300.1	108789670	108789813	+	0	NA	Intergenic	Intergenic	35276	106561252	106561252	XM_014124999	NA	NA	NA	NA	NA	protein_coding
Interval_55360	NC_027308.1	55046933	55047117	+	0	NA	Intergenic	Intergenic	34309	106611580	106611580	XM_014211938	NA	NA	NA	NA	NA	protein_coding
Interval_73199	NC_027310.1	15854460	15854970	+	0	NA	intron (106562151, intron 12 of 28)	-intron (106562151, intron 14 of 31)	-37294	106562150	106562150	XM_014126809	NA	NA	NA	NA	NA	protein_coding
Interval_192644	NW_012369671.1	792	957	+	0	NA	NA	NA	NA	NA	NA	NA	NA	NA	NA	NA	NA	NA
Interval_199253	NW_012499504.1	906	1045	+	0	NA	NA	NA	NA	NA	NA	NA	NA	NA	NA	NA	NA	NA
Interval_163028	NC_027325.1	11982361	11982621	+	0	NA	exon (106587311, exon 7 of 7)	-exon (106587311, exon 7 of 7)	7458	106587311	106587311	XM_014175574	NA	NA	NA	NA	NA	protein_coding
Interval_169653	NC_027327.1	3058673	3058966	+	0	NA	intron (106589326, intron 3 of 13)	-intron (106589326, intron 3 of 14)	7518	106589326	106589326	XM_014179167	NA	NA	NA	NA	NA	protein_coding
Interval_58528	NC_027308.1	94762795	94763016	+	0	NA	intron (106612400, intron 1 of 2)	-intron (106612400, intron 1 of 2)	4343	106612400	106612400	XM_014213494	NA	NA	NA	NA	NA	protein_coding
Interval_43613	NC_027305.1	66980618	66981043	+	0	NA	TTS (100136461)	-TTS (100136461)	22596	100136461	100136461	NM_001123592	NA	NA	NA	NA	NA	protein_coding
Interval_67477	NC_027309.1	62615826	62616596	+	0	NA	promoter-TSS (100195276)	-promoter-TSS (100195276)	41	100195276	100195276	NM_001140305	NA	NA	NA	NA	NA	protein_coding
Interval_154211	NC_027322.1	40557774	40558126	+	0	NA	promoter-TSS (106584620)	-promoter-TSS (106584620)	86	106584620	106584620	XM_014170104	NA	NA	NA	NA	NA	protein_coding
Interval_60439	NC_027308.1	113430888	113431138	+	0	NA	Intergenic	Intergenic	4529	106612805	106612805	XR_001330372	NA	NA	NA	NA	NA	lncRNA
Interval_69937	NC_027309.1	89593261	89593355	+	0	NA	Intergenic	Intergenic	108281	106561315	106561315	XM_014125134	NA	NA	NA	NA	NA	protein_coding
Interval_102082	NC_027313.1	74126838	74127164	+	0	NA	intron (106570400, intron 24 of 69)	-intron (106570400, intron 24 of 69)	-251912	100306813	100306813	NM_001165352	NA	NA	NA	NA	NA	protein_coding
Interval_126319	NC_027317.1	33668720	33668823	+	0	NA	Intergenic	Intergenic	4205	106577312	106577312	XM_014155263	NA	NA	NA	NA	NA	protein_coding
Interval_163489	NC_027325.1	17730835	17731157	+	0	NA	intron (106587215, intron 4 of 6)	-intron (106587215, intron 4 of 6)	6083	106587215	106587215	XM_014175390	NA	NA	NA	NA	NA	protein_coding
Interval_63571	NC_027309.1	14712932	14713495	+	0	NA	promoter-TSS (106613625)	-promoter-TSS (106613625)	97	106613625	106613625	XM_014216074	NA	NA	NA	NA	NA	protein_coding
Interval_161542	NC_027324.1	39675362	39675626	+	0	NA	exon (106586764, exon 3 of 11)	-exon (106586764, exon 3 of 11)	3428	106586764	106586764	XM_014174372	NA	NA	NA	NA	NA	protein_coding
Interval_90269	NC_027312.1	40078525	40078738	+	0	NA	Intergenic	Intergenic	-20750	106567334	106567334	XM_014136470	NA	NA	NA	NA	NA	protein_coding
Interval_116449	NC_027315.1	58083777	58083992	+	0	NA	Intergenic	Intergenic	25033	106574220	106574220	XR_001321503	NA	NA	NA	NA	NA	lncRNA
Interval_5092	NC_027300.1	68732382	68732602	+	0	NA	intron (106607988, intron 12 of 34)	-intron (106607988, intron 12 of 33)	46941	100194654	100194654	NM_001139738	NA	NA	NA	NA	NA	protein_coding
Interval_13481	NC_027301.1	9258139	9258815	+	0	NA	TTS (100196088)	-TTS (100196088)	128	106576075	106576075	XR_001321887	NA	NA	NA	NA	NA	lncRNA
Interval_45829	NC_027306.1	11977811	11978770	+	0	NA	intron (106608673, intron 1 of 10)	-intron (106608673, intron 1 of 10)	377	106608673	106608673	XM_014206768	NA	NA	NA	NA	NA	protein_coding
Interval_153653	NC_027322.1	34086492	34086876	+	0	NA	Intergenic	Intergenic	-1890	106584453	106584453	XM_014169810	NA	NA	NA	NA	NA	protein_coding
Interval_184919	NW_012351565.1	11839	12086	+	0	NA	Intergenic	Intergenic	-7464	106594010	106594010	XR_001326015	NA	NA	NA	NA	NA	lncRNA
Interval_135813	NC_027319.1	12623766	12623990	+	0	NA	intron (106580125, intron 2 of 7)	-intron (106580125, intron 2 of 7)	33069	106580125	106580125	XM_014160826	NA	NA	NA	NA	NA	protein_coding
Interval_65104	NC_027309.1	30730805	30731243	+	0	NA	intron (106560266, intron 5 of 8)	-intron (106560266, intron 5 of 8)	27162	106560267	106560267	XM_014122976	NA	NA	NA	NA	NA	protein_coding
Interval_67638	NC_027309.1	64846353	64846728	+	0	NA	Intergenic	Intergenic	-141349	106560752	106560752	XR_001318665	NA	NA	NA	NA	NA	lncRNA
Interval_126751	NC_027317.1	40924010	40924425	+	0	NA	TTS (106577471)	-TTS (106577471)	4104	106577471	106577471	XM_014155479	NA	NA	NA	NA	NA	protein_coding
Interval_92945	NC_027312.1	73233952	73235003	+	0	NA	promoter-TSS (106567976)	-promoter-TSS (106567976)	4	106567976	106567976	XR_001320213	NA	NA	NA	NA	NA	lncRNA
Interval_66766	NC_027309.1	50527177	50527643	+	0	NA	intron (106560623, intron 3 of 8)	-intron (106560623, intron 3 of 8)	8161	106560623	106560623	XM_014123677	NA	NA	NA	NA	NA	protein_coding
Interval_182978	NW_012349855.1	3202	3519	+	0	NA	NA	NA	NA	NA	NA	NA	NA	NA	NA	NA	NA	NA
Interval_25406	NC_027302.1	89773912	89774989	+	0	NA	Intergenic	Intergenic	49265	106602012	106602012	XM_014194455	NA	NA	NA	NA	NA	protein_coding
Interval_156871	NC_027323.1	23146828	23147294	+	0	NA	intron (106585520, intron 5 of 46)	-intron (106585520, intron 5 of 46)	99660	106585519	106585519	XM_014171813	NA	NA	NA	NA	NA	protein_coding
Interval_190601	NW_012360209.1	884	1046	+	0	NA	NA	NA	NA	NA	NA	NA	NA	NA	NA	NA	NA	NA
Interval_166922	NC_027326.1	11682295	11682733	+	0	NA	intron (106588345, intron 2 of 5)	-intron (106588345, intron 2 of 5)	4818	106588345	106588345	XM_014177232	NA	NA	NA	NA	NA	protein_coding
Interval_53399	NC_027308.1	26374992	26375237	+	0	NA	Intergenic	Intergenic	-5194	106610950	106610950	XM_014210655	NA	NA	NA	NA	NA	protein_coding
Interval_152510	NC_027322.1	20953224	20953649	+	0	NA	promoter-TSS (106584104)	-promoter-TSS (106584104)	10731	106584104	106584104	XM_014168964	NA	NA	NA	NA	NA	protein_coding
Interval_197888	NW_012453270.1	274	553	+	0	NA	NA	NA	NA	NA	NA	NA	NA	NA	NA	NA	NA	NA
Interval_174683	NC_027328.1	30568474	30568748	+	0	NA	intron (106590574, intron 4 of 5)	-intron (106590574, intron 4 of 5)	1768	106590574	106590574	XM_014181689	NA	NA	NA	NA	NA	protein_coding
Interval_93480	NC_027312.1	78655280	78655435	+	0	NA	exon (106567857, exon 3 of 8)	-exon (106567857, exon 3 of 8)	6759	106567857	106567857	XM_014137681	NA	NA	NA	NA	NA	protein_coding
Interval_88063	NC_027312.1	15565103	15566015	+	0	NA	intron (106566587, intron 2 of 7)	-intron (106566587, intron 2 of 8)	15405	106566587	106566587	XM_014134728	NA	NA	NA	NA	NA	protein_coding
Interval_57809	NC_027308.1	83627957	83628067	+	0	NA	promoter-TSS (106612220)	-promoter-TSS (106612220)	-25	106612220	106612220	XM_014213191	NA	NA	NA	NA	NA	protein_coding
Interval_87211	NC_027312.1	4983172	4984284	+	0	NA	promoter-TSS (106566373)	-promoter-TSS (106566373)	-28	106566373	106566373	XM_014134324	NA	NA	NA	NA	NA	protein_coding
Interval_40854	NC_027305.1	35188655	35188989	+	0	NA	Intergenic	Intergenic	17612	106607356	106607356	XM_014204250	NA	NA	NA	NA	NA	protein_coding
Interval_196106	NW_012407991.1	1576	1751	+	0	NA	NA	NA	NA	NA	NA	NA	NA	NA	NA	NA	NA	NA
Interval_23286	NC_027302.1	61592637	61592782	+	0	NA	Intergenic	Intergenic	-13627	106601125	106601125	XM_014193069	NA	NA	NA	NA	NA	protein_coding
Interval_109790	NC_027314.1	78445895	78446386	+	0	NA	promoter-TSS (106572365)	-promoter-TSS (106572365)	52	106572365	106572365	XM_014146443	NA	NA	NA	NA	NA	protein_coding
Interval_133118	NC_027318.1	57038496	57038752	+	0	NA	promoter-TSS (106579138)	-promoter-TSS (106579138)	37128	106579142	106579142	XM_014158741	NA	NA	NA	NA	NA	protein_coding
Interval_126562	NC_027317.1	37508894	37509573	+	0	NA	intron (106577403, intron 5 of 7)	-intron (106577403, intron 5 of 7)	-3542	100196486	100196486	NM_001141515	NA	NA	NA	NA	NA	protein_coding
Interval_11357	NC_027300.1	145261111	145261336	+	0	NA	Intergenic	Intergenic	-24426	106569988	106569988	XM_014141814	NA	NA	NA	NA	NA	protein_coding
Interval_89364	NC_027312.1	30781317	30781542	+	0	NA	exon (106566953, exon 1 of 17)	-exon (106566953, exon 1 of 17)	174	106566953	106566953	XM_014135654	NA	NA	NA	NA	NA	protein_coding
Interval_143859	NC_027320.1	23880244	23880408	+	0	NA	Intergenic	Intergenic	-3647	106581879	106581879	XM_014164319	NA	NA	NA	NA	NA	protein_coding
Interval_11980	NC_027300.1	150737474	150737655	+	0	NA	promoter-TSS (106571932)	-promoter-TSS (106571932)	-409	106571932	106571932	XM_014145509	NA	NA	NA	NA	NA	protein_coding
Interval_149636	NC_027321.1	42328427	42328588	+	0	NA	intron (106583379, intron 1 of 2)	-intron (106583379, intron 1 of 2)	3528	106583379	106583379	XR_001323490	NA	NA	NA	NA	NA	lncRNA
Interval_163951	NC_027325.1	22163896	22163991	+	0	NA	intron (106587418, intron 1 of 16)	-intron (106587418, intron 1 of 16)	3735	106587418	106587418	XM_014175792	NA	NA	NA	NA	NA	protein_coding
Interval_200713	NW_012552698.1	47	264	+	0	NA	NA	NA	NA	NA	NA	NA	NA	NA	NA	NA	NA	NA
Interval_154209	NC_027322.1	40537203	40537539	+	0	NA	intron (106584620, intron 1 of 15)	-intron (106584620, intron 1 of 15)	20665	106584620	106584620	XM_014170104	NA	NA	NA	NA	NA	protein_coding
Interval_191110	NW_012361775.1	2933	3199	+	0	NA	NA	NA	NA	NA	NA	NA	NA	NA	NA	NA	NA	NA
Interval_46582	NC_027306.1	20397483	20397579	+	0	NA	promoter-TSS (106608837)	-promoter-TSS (106608837)	53	106608837	106608837	XM_014207008	NA	NA	NA	NA	NA	protein_coding
Interval_58633	NC_027308.1	96566969	96567072	+	0	NA	Intergenic	Intergenic	-4353	106612444	106612444	XM_014213568	NA	NA	NA	NA	NA	protein_coding
Interval_142996	NC_027320.1	13448813	13449395	+	0	NA	Intergenic	Intergenic	-14138	106581828	106581828	XM_014164216	NA	NA	NA	NA	NA	protein_coding
Interval_181246	NW_012348534.1	8945	9079	+	0	NA	exon (106592612, exon 9 of 15)	-exon (106592612, exon 9 of 15)	9213	106592612	106592612	XM_014183951	NA	NA	NA	NA	NA	protein_coding
Interval_9928	NC_027300.1	129217721	129217850	+	0	NA	intron (106566722, intron 6 of 21)	-intron (106566722, intron 6 of 21)	19828	106566722	106566722	XM_014135051	NA	NA	NA	NA	NA	protein_coding
Interval_173506	NC_027328.1	17527802	17528055	+	0	NA	exon (106590307, exon 3 of 11)	-exon (106590307, exon 3 of 11)	1394	106590307	106590307	XM_014181183	NA	NA	NA	NA	NA	protein_coding
Interval_108664	NC_027314.1	66139072	66139337	+	0	NA	exon (106572207, exon 7 of 15)	-exon (106572207, exon 7 of 15)	19383	106572207	106572207	XM_014146178	NA	NA	NA	NA	NA	protein_coding
Interval_42485	NC_027305.1	55065308	55065971	+	0	NA	Intergenic	Intergenic	31573	100286647	100286647	NM_001146586.1_1	NA	NA	NA	NA	NA	other
Interval_103354	NC_027313.1	88531135	88531582	+	0	NA	Intergenic	Intergenic	-68433	106570710	106570710	XM_014143185	NA	NA	NA	NA	NA	protein_coding
Interval_120205	NC_027316.1	17943740	17944453	+	0	NA	exon (106575532, exon 1 of 2)	-exon (106575532, exon 1 of 2)	567	106575532	106575532	XM_014152087	NA	NA	NA	NA	NA	protein_coding
Interval_102032	NC_027313.1	73277870	73278602	+	0	NA	promoter-TSS (106570399)	-promoter-TSS (106570399)	-243	106570399	106570399	XM_014142662	NA	NA	NA	NA	NA	protein_coding
Interval_27107	NC_027303.1	23034749	23034919	+	0	NA	exon (106602709, exon 11 of 22)	-exon (106602709, exon 11 of 22)	19298	106602709	106602709	XM_014195508	NA	NA	NA	NA	NA	protein_coding
Interval_65642	NC_027309.1	38097205	38097764	+	0	NA	intron (106560368, intron 9 of 9)	-intron (106560368, intron 9 of 9)	5489	106560374	106560374	XR_001318583	NA	NA	NA	NA	NA	lncRNA
Interval_50718	NC_027307.1	13126351	13126833	+	0	NA	exon (106610189, exon 2 of 4)	-exon (106610189, exon 2 of 4)	1034	106610189	106610189	XM_014209386	NA	NA	NA	NA	NA	protein_coding
Interval_140625	NC_027319.1	64125131	64125490	+	0	NA	Intergenic	Intergenic	-26289	106581227	106581227	XM_014163145	NA	NA	NA	NA	NA	protein_coding
Interval_126505	NC_027317.1	36341317	36341930	+	0	NA	promoter-TSS (106577378)	-promoter-TSS (106577378)	-208	106577378	106577378	XM_014155342	NA	NA	NA	NA	NA	protein_coding
Interval_144038	NC_027320.1	26192217	26192553	+	0	NA	intron (106582152, intron 8 of 13)	-intron (106582152, intron 9 of 14)	-17035	100195062	100195062	NM_001140091	NA	NA	NA	NA	NA	protein_coding
Interval_153078	NC_027322.1	27778018	27778204	+	0	NA	Intergenic	Intergenic	83502	trnaa-ugc_337	trnaa-ugc_337	trnaa-ugc_337	NA	NA	NA	NA	NA	tRNA
Interval_173211	NC_027328.1	14206091	14206361	+	0	NA	intron (106590190, intron 8 of 13)	-intron (106590190, intron 9 of 14)	46438	106590191	106590191	XM_014180929	NA	NA	NA	NA	NA	protein_coding
Interval_4638	NC_027300.1	59723182	59723543	+	0	NA	intron (106607083, intron 2 of 2)	-intron (106607083, intron 2 of 2)	33847	106607083	106607083	XM_014203678	NA	NA	NA	NA	NA	protein_coding
Interval_145445	NC_027320.1	46731270	46731455	+	0	NA	intron (106582410, intron 2 of 11)	-intron (106582410, intron 2 of 11)	15418	106582410	106582410	XM_014165503	NA	NA	NA	NA	NA	protein_coding
Interval_46987	NC_027306.1	24566254	24566416	+	0	NA	Intergenic	Intergenic	7933	106609024	106609024	XM_014207356	NA	NA	NA	NA	NA	protein_coding
Interval_99533	NC_027313.1	44381811	44381939	+	0	NA	Intergenic	Intergenic	-33699	106569703	106569703	XM_014141272	NA	NA	NA	NA	NA	protein_coding
Interval_119889	NC_027316.1	14275145	14275714	+	0	NA	intron (106575375, intron 1 of 1)	-intron (106575375, intron 1 of 1)	1042	106575375	106575375	XM_014151872	NA	NA	NA	NA	NA	protein_coding
Interval_186869	NW_012353728.1	10016	10303	+	0	NA	NA	NA	NA	NA	NA	NA	NA	NA	NA	NA	NA	NA
Interval_185330	NW_012351959.1	6984	7336	+	0	NA	NA	NA	NA	NA	NA	NA	NA	NA	NA	NA	NA	NA
Interval_154090	NC_027322.1	39311060	39311246	+	0	NA	Intergenic	Intergenic	-30996	106584593	106584593	XM_014170061	NA	NA	NA	NA	NA	protein_coding
Interval_152849	NC_027322.1	24300190	24301290	+	0	NA	intron (106584305, intron 3 of 16)	-intron (106584305, intron 3 of 16)	38249	106584248	106584248	XR_001323714	NA	NA	NA	NA	NA	lncRNA
Interval_130921	NC_027318.1	27903606	27904133	+	0	NA	intron (106578639, intron 6 of 17)	-intron (106578639, intron 6 of 21)	-41794	106578642	106578642	XM_014157674	NA	NA	NA	NA	NA	protein_coding
Interval_187728	NW_012354726.1	4151	4288	+	0	NA	NA	NA	NA	NA	NA	NA	NA	NA	NA	NA	NA	NA
Interval_119745	NC_027316.1	12447413	12447543	+	0	NA	exon (106575303, exon 3 of 11)	-exon (106575303, exon 3 of 11)	5270	106575303	106575303	XM_014151753	NA	NA	NA	NA	NA	protein_coding
Interval_90367	NC_027312.1	40739930	40740027	+	0	NA	Intergenic	Intergenic	-1829	106567217	106567217	XM_014136243	NA	NA	NA	NA	NA	protein_coding
Interval_120170	NC_027316.1	17405401	17405792	+	0	NA	promoter-TSS (106575511)	-promoter-TSS (106575511)	9572	106575511	106575511	XM_014152051	NA	NA	NA	NA	NA	protein_coding
Interval_201148	NW_012559949.1	661	860	+	0	NA	NA	NA	NA	NA	NA	NA	NA	NA	NA	NA	NA	NA
Interval_15176	NC_027301.1	27629768	27629933	+	0	NA	exon (106582751, exon 9 of 9)	-exon (106582751, exon 9 of 9)	-6609	106582717	106582717	XM_014166090	NA	NA	NA	NA	NA	protein_coding
Interval_63768	NC_027309.1	16603953	16604247	+	0	NA	Intergenic	Intergenic	-1167	106613685	106613685	XM_014216212	NA	NA	NA	NA	NA	protein_coding
Interval_80580	NC_027311.1	19719489	19720051	+	0	NA	intron (106564686, intron 1 of 27)	-intron (106564686, intron 1 of 34)	785	106564686	106564686	XM_014130933	NA	NA	NA	NA	NA	protein_coding
Interval_35105	NC_027304.1	46150780	46151181	+	0	NA	promoter-TSS (106605029)	-promoter-TSS (106605029)	47	106605029	106605029	XM_014200257	NA	NA	NA	NA	NA	protein_coding
Interval_62504	NC_027308.1	138446110	138446321	+	0	NA	intron (106613371, intron 5 of 6)	-intron (106613371, intron 5 of 6)	5367	106613371	106613371	XM_014215530	NA	NA	NA	NA	NA	protein_coding
Interval_166845	NC_027326.1	10647075	10647345	+	0	NA	Intergenic	Intergenic	-1225	106588380	106588380	XM_014177296	NA	NA	NA	NA	NA	protein_coding
Interval_191145	NW_012361905.1	5731	6043	+	0	NA	NA	NA	NA	NA	NA	NA	NA	NA	NA	NA	NA	NA
Interval_139998	NC_027319.1	57711453	57712315	+	0	NA	intron (106581204, intron 1 of 6)	-intron (106581204, intron 1 of 6)	30480	106581204	106581204	XM_014163107	NA	NA	NA	NA	NA	protein_coding
Interval_33292	NC_027304.1	21876734	21876859	+	0	NA	Intergenic	Intergenic	368696	106604451	106604451	XM_014199078	NA	NA	NA	NA	NA	protein_coding
Interval_19320	NC_027302.1	12098673	12098923	+	0	NA	intron (100195411, intron 6 of 12)	-intron (100195411, intron 6 of 12)	11072	100195411	100195411	NM_001140440	NA	NA	NA	NA	NA	protein_coding
Interval_4018	NC_027300.1	52171134	52171575	+	0	NA	Intergenic	Intergenic	-5568	106605092	106605092	XM_014200392	NA	NA	NA	NA	NA	protein_coding
Interval_70409	NC_027309.1	95846369	95846503	+	0	NA	intron (106561395, intron 11 of 14)	-intron (106561395, intron 11 of 21)	-56598	106561394	106561394	XM_014125331	NA	NA	NA	NA	NA	protein_coding
Interval_5828	NC_027300.1	77226939	77227028	+	0	NA	Intergenic	Intergenic	13859	106610329	106610329	XM_014209635	NA	NA	NA	NA	NA	protein_coding
Interval_130457	NC_027318.1	18157343	18157492	+	0	NA	Intergenic	Intergenic	-76528	106578567	106578567	XM_014157556	NA	NA	NA	NA	NA	protein_coding
Interval_93177	NC_027312.1	75353617	75353767	+	0	NA	intron (106567946, intron 12 of 12)	-intron (106567946, intron 14 of 14)	139824	106567946	106567946	XM_014137862	NA	NA	NA	NA	NA	protein_coding
Interval_199776	NW_012518964.1	755	835	+	0	NA	NA	NA	NA	NA	NA	NA	NA	NA	NA	NA	NA	NA
Interval_46925	NC_027306.1	23726837	23728206	+	0	NA	intron (106608960, intron 1 of 27)	-intron (106608960, intron 1 of 31)	493	106608960	106608960	XM_014207224	NA	NA	NA	NA	NA	protein_coding
Interval_184124	NW_012350804.1	2363	2484	+	0	NA	NA	NA	NA	NA	NA	NA	NA	NA	NA	NA	NA	NA
Interval_69019	NC_027309.1	80049203	80049326	+	0	NA	promoter-TSS (106560831)	-promoter-TSS (106560831)	9	106560831	106560831	XM_014124182	NA	NA	NA	NA	NA	protein_coding
Interval_121406	NC_027316.1	34017842	34018788	+	0	NA	promoter-TSS (106575986)	-promoter-TSS (106575986)	-192	106575986	106575986	XM_014152767	NA	NA	NA	NA	NA	protein_coding
Interval_106106	NC_027314.1	34823437	34823621	+	0	NA	intron (106571417, intron 2 of 9)	-intron (106571417, intron 2 of 9)	17288	106571417	106571417	XM_014144500	NA	NA	NA	NA	NA	protein_coding
Interval_126276	NC_027317.1	33327927	33328264	+	0	NA	Intergenic	Intergenic	62326	100136922	100136922	NM_001123692	NA	NA	NA	NA	NA	protein_coding
Interval_63092	NC_027309.1	8877120	8877292	+	0	NA	Intergenic	Intergenic	-9009	106613502	106613502	XM_014215802	NA	NA	NA	NA	NA	protein_coding
Interval_108386	NC_027314.1	63487966	63488340	+	0	NA	intron (100194972, intron 2 of 7)	-intron (100194972, intron 2 of 7)	6026	100194972	100194972	NM_001140001	NA	NA	NA	NA	NA	protein_coding
Interval_54146	NC_027308.1	37461163	37461278	+	0	NA	TTS (trnaa-ugc_130)	-TTS (trnaa-ugc_130)	968	trnaa-ugc_130	trnaa-ugc_130	trnaa-ugc_130	NA	NA	NA	NA	NA	tRNA
Interval_131230	NC_027318.1	32811335	32811534	+	0	NA	intron (106578727, intron 12 of 14)	-intron (106578727, intron 12 of 14)	18877	106578727	106578727	XM_014157855	NA	NA	NA	NA	NA	protein_coding
Interval_38322	NC_027305.1	2002304	2002437	+	0	NA	Intergenic	Intergenic	3558	106606255	106606255	XM_014202404	NA	NA	NA	NA	NA	protein_coding
Interval_194752	NW_012388573.1	1389	1471	+	0	NA	NA	NA	NA	NA	NA	NA	NA	NA	NA	NA	NA	NA
Interval_24839	NC_027302.1	80952445	80952633	+	0	NA	intron (106601774, intron 1 of 11)	-intron (106601774, intron 1 of 11)	3095	106601774	106601774	XM_014194127	NA	NA	NA	NA	NA	protein_coding
Interval_83062	NC_027311.1	48546299	48546730	+	0	NA	intron (106565330, intron 7 of 26)	-intron (106565330, intron 8 of 27)	203482	106565329	106565329	XM_014132316	NA	NA	NA	NA	NA	protein_coding
Interval_153388	NC_027322.1	31166670	31167108	+	0	NA	intron (106584409, intron 4 of 19)	-intron (106584409, intron 4 of 19)	-4922	106584409	106584409	XM_014169703	NA	NA	NA	NA	NA	protein_coding
Interval_20144	NC_027302.1	21370382	21370782	+	0	NA	TTS (106599424)	-TTS (106599424)	2587	106599424	106599424	XM_014190647	NA	NA	NA	NA	NA	protein_coding
Interval_47967	NC_027306.1	37983273	37983440	+	0	NA	intron (100196809, intron 1 of 6)	-intron (100196809, intron 1 of 6)	4194	100196809	100196809	NM_001141831	NA	NA	NA	NA	NA	protein_coding
Interval_2833	NC_027300.1	35458574	35459544	+	0	NA	TTS (106602003)	-TTS (106602003)	383	106602033	106602033	XM_014194484	NA	NA	NA	NA	NA	protein_coding
Interval_95262	NC_027312.1	98292121	98292595	+	0	NA	Intergenic	Intergenic	27813	106568468	106568468	XR_001320307	NA	NA	NA	NA	NA	lncRNA
Interval_17120	NC_027301.1	52359028	52359287	+	0	NA	intron (106588857, intron 6 of 6)	-intron (106588857, intron 6 of 6)	3960	106588857	106588857	XM_014178342	NA	NA	NA	NA	NA	protein_coding
Interval_34672	NC_027304.1	38922710	38922896	+	0	NA	intron (106604912, intron 1 of 13)	-intron (106604912, intron 1 of 13)	6334	106604912	106604912	XM_014200037	NA	NA	NA	NA	NA	protein_coding
Interval_168896	NC_027326.1	34964846	34964934	+	0	NA	Intergenic	Intergenic	-34021	106588998	106588998	XM_014178615	NA	NA	NA	NA	NA	protein_coding
Interval_182880	NW_012349784.1	3559	3833	+	0	NA	exon (106593268, exon 2 of 3)	-exon (106593268, exon 2 of 3)	2953	106593268	106593268	XM_014184606	NA	NA	NA	NA	NA	protein_coding
Interval_102127	NC_027313.1	74522194	74522810	+	0	NA	intron (106570401, intron 1 of 35)	-intron (106570401, intron 1 of 35)	-38457	106570401	106570401	XM_014142695	NA	NA	NA	NA	NA	protein_coding
Interval_81562	NC_027311.1	29739669	29739902	+	0	NA	intron (106564784, intron 1 of 7)	-intron (106564784, intron 1 of 7)	5538	106564784	106564784	XM_014131150	NA	NA	NA	NA	NA	protein_coding
Interval_152008	NC_027322.1	13705314	13705583	+	0	NA	TTS (106584196)	-TTS (106584196)	30202	106584195	106584195	XM_014169190	NA	NA	NA	NA	NA	protein_coding
Interval_15088	NC_027301.1	26614516	26614598	+	0	NA	intron (106582320, intron 5 of 23)	-intron (106582320, intron 5 of 23)	9231	106582320	106582320	XM_014165313	NA	NA	NA	NA	NA	protein_coding
Interval_21488	NC_027302.1	38183014	38184010	+	0	NA	exon (106600007, exon 1 of 9)	-exon (106600007, exon 1 of 9)	148	106600007	106600007	XM_014191344	NA	NA	NA	NA	NA	protein_coding
Interval_112533	NC_027315.1	9620033	9620231	+	0	NA	intron (106573256, intron 9 of 17)	-intron (106573256, intron 9 of 20)	9914	106573256	106573256	XM_014148164	NA	NA	NA	NA	NA	protein_coding
Interval_17821	NC_027301.1	61988500	61988826	+	0	NA	promoter-TSS (106591855)	-promoter-TSS (106591855)	3	106591855	106591855	XM_014183129	NA	NA	NA	NA	NA	protein_coding
Interval_92024	NC_027312.1	61289435	61290024	+	0	NA	promoter-TSS (106567582)	-promoter-TSS (106567582)	240	106567583	106567583	XM_014137082	NA	NA	NA	NA	NA	protein_coding
Interval_89309	NC_027312.1	29721351	29721717	+	0	NA	exon (106566948, exon 3 of 17)	-exon (106566948, exon 3 of 17)	50773	106566948	106566948	XM_014135628	NA	NA	NA	NA	NA	protein_coding
Interval_136151	NC_027319.1	16749538	16750091	+	0	NA	intron (106580027, intron 1 of 19)	-intron (106580027, intron 1 of 18)	125	106580027	106580027	XM_014160585	NA	NA	NA	NA	NA	protein_coding
Interval_192079	NW_012366317.1	54	235	+	0	NA	NA	NA	NA	NA	NA	NA	NA	NA	NA	NA	NA	NA
Interval_77849	NC_027310.1	73806982	73807088	+	0	NA	exon (106563393, exon 11 of 15)	-exon (106563393, exon 11 of 15)	19606	106563394	106563394	XM_014128907	NA	NA	NA	NA	NA	protein_coding
Interval_166407	NC_027326.1	6359004	6359331	+	0	NA	intron (106588502, intron 1 of 8)	-intron (106588502, intron 1 of 8)	20750	106588502	106588502	XM_014177603	NA	NA	NA	NA	NA	protein_coding
Interval_169559	NC_027327.1	2017783	2017906	+	0	NA	intron (106589315, intron 2 of 2)	-intron (106589304, intron 1 of 9)	3776	106589315	106589315	XR_001324827	NA	NA	NA	NA	NA	lncRNA
Interval_70231	NC_027309.1	94182582	94182676	+	0	NA	Intergenic	Intergenic	26258	106561428	106561428	XM_014125395	NA	NA	NA	NA	NA	protein_coding
Interval_26499	NC_027303.1	15148841	15149106	+	0	NA	Intergenic	Intergenic	-19166	106602628	106602628	XR_001328250	NA	NA	NA	NA	NA	lncRNA
Interval_105011	NC_027314.1	23169154	23169384	+	0	NA	intron (106571175, intron 2 of 7)	-intron (106571175, intron 2 of 7)	4929	106571174	106571174	XM_014143928	NA	NA	NA	NA	NA	protein_coding
Interval_105342	NC_027314.1	26038849	26039527	+	0	NA	promoter-TSS (106571249)	-promoter-TSS (106571249)	-663	106571249	106571249	XM_014144060	NA	NA	NA	NA	NA	protein_coding
Interval_160562	NC_027324.1	27742569	27742679	+	0	NA	promoter-TSS (106586493)	-promoter-TSS (106586493)	-674	106586493	106586493	XM_014173860	NA	NA	NA	NA	NA	protein_coding
Interval_46146	NC_027306.1	15425479	15425925	+	0	NA	Intergenic	Intergenic	-49300	106608698	106608698	XM_014206804	NA	NA	NA	NA	NA	protein_coding
Interval_108046	NC_027314.1	60126189	60126297	+	0	NA	intron (106571913, intron 1 of 7)	-intron (106571913, intron 1 of 8)	2980	106571913	106571913	XM_014145470	NA	NA	NA	NA	NA	protein_coding
Interval_196340	NW_012412527.1	148	289	+	0	NA	NA	NA	NA	NA	NA	NA	NA	NA	NA	NA	NA	NA
Interval_153652	NC_027322.1	34084420	34084506	+	0	NA	Intergenic	Intergenic	-4111	106584453	106584453	XM_014169810	NA	NA	NA	NA	NA	protein_coding
Interval_128936	NC_027317.1	66510540	66510716	+	0	NA	exon (106578098, exon 5 of 7)	-exon (106578098, exon 5 of 7)	2138	106578098	106578098	XM_014156691	NA	NA	NA	NA	NA	protein_coding
Interval_116822	NC_027315.1	62810445	62810569	+	0	NA	exon (106574301, exon 6 of 12)	-exon (106574301, exon 6 of 12)	40227	106574301	106574301	XM_014150110	NA	NA	NA	NA	NA	protein_coding
Interval_114415	NC_027315.1	33116928	33117074	+	0	NA	Intergenic	Intergenic	38393	106573701	106573701	XM_014148992	NA	NA	NA	NA	NA	protein_coding
Interval_120143	NC_027316.1	17217572	17217730	+	0	NA	intron (106575500, intron 9 of 15)	-intron (106575500, intron 10 of 17)	8297	106575502	106575502	XR_001321791	NA	NA	NA	NA	NA	lncRNA
Interval_1756	NC_027300.1	23461246	23461419	+	0	NA	exon (106587655, exon 9 of 22)	-exon (106587655, exon 9 of 22)	3599	106587655	106587655	XM_014176268	NA	NA	NA	NA	NA	protein_coding
Interval_120803	NC_027316.1	24963691	24963875	+	0	NA	Intergenic	Intergenic	-11538	106575769	106575769	XM_014152448	NA	NA	NA	NA	NA	protein_coding
Interval_88503	NC_027312.1	20538333	20538644	+	0	NA	intron (106566734, intron 1 of 4)	-intron (106566734, intron 1 of 5)	1464	106566734	106566734	XM_014135072	NA	NA	NA	NA	NA	protein_coding
Interval_139168	NC_027319.1	50073518	50074265	+	0	NA	Intergenic	Intergenic	16993	106580862	106580862	XM_014162360	NA	NA	NA	NA	NA	protein_coding
Interval_67715	NC_027309.1	65541929	65542055	+	0	NA	intron (106560744, intron 2 of 7)	-intron (106560744, intron 2 of 6)	-24797	106560744	106560744	XM_014123942	NA	NA	NA	NA	NA	protein_coding
Interval_87885	NC_027312.1	12516414	12516979	+	0	NA	Intergenic	Intergenic	53036	106566547	106566547	XR_001319904	NA	NA	NA	NA	NA	lncRNA
Interval_171676	NC_027327.1	28577411	28577561	+	0	NA	intron (106589835, intron 9 of 9)	-intron (106589835, intron 9 of 9)	17488	106589835	106589835	XM_014180224	NA	NA	NA	NA	NA	protein_coding
Interval_57718	NC_027308.1	82514415	82514581	+	0	NA	intron (106612192, intron 1 of 1)	-intron (106612192, intron 1 of 1)	45585	106612192	106612192	XM_014213144	NA	NA	NA	NA	NA	protein_coding
Interval_171521	NC_027327.1	26645643	26646435	+	0	NA	intron (106589788, intron 4 of 100)	-intron (106589788, intron 4 of 100)	39164	106589788	106589788	XM_014180130	NA	NA	NA	NA	NA	protein_coding
Interval_135977	NC_027319.1	14476125	14477104	+	0	NA	intron (106580079, intron 1 of 25)	-intron (106580079, intron 1 of 26)	367	106580079	106580079	XM_014160693	NA	NA	NA	NA	NA	protein_coding
Interval_144148	NC_027320.1	27229717	27230217	+	0	NA	intron (106582130, intron 1 of 1)	-intron (106582130, intron 1 of 1)	11978	106582130	106582130	XM_014164894	NA	NA	NA	NA	NA	protein_coding
Interval_62750	NC_027309.1	1083599	1084208	+	0	NA	exon (100195054, exon 1 of 6)	-exon (100195054, exon 1 of 6)	-12937	106613426	106613426	XM_014215615	NA	NA	NA	NA	NA	protein_coding
Interval_46536	NC_027306.1	20198352	20198763	+	0	NA	intron (106608825, intron 1 of 19)	-intron (106608825, intron 1 of 19)	-49908	106608829	106608829	XM_014207000	NA	NA	NA	NA	NA	protein_coding
Interval_165082	NC_027325.1	34601733	34601914	+	0	NA	intron (106587721, intron 1 of 4)	-intron (106587721, intron 1 of 4)	239	106587721	106587721	XM_014176325	NA	NA	NA	NA	NA	protein_coding
Interval_162341	NC_027325.1	946643	946765	+	0	NA	Intergenic	Intergenic	-29151	106587009	106587009	XM_014174800	NA	NA	NA	NA	NA	protein_coding
Interval_125917	NC_027317.1	27489268	27489971	+	0	NA	promoter-TSS (106577210)	-promoter-TSS (106577210)	-2	106577210	106577210	XM_014155114	NA	NA	NA	NA	NA	protein_coding
Interval_77368	NC_027310.1	68702989	68703402	+	0	NA	exon (100195245, exon 1 of 3)	-exon (100195245, exon 1 of 3)	181	100195245	100195245	NM_001140274	NA	NA	NA	NA	NA	protein_coding
Interval_81965	NC_027311.1	36009914	36010001	+	0	NA	intron (106565074, intron 11 of 12)	-intron (106565074, intron 11 of 12)	30063	106565074	106565074	XM_014131704	NA	NA	NA	NA	NA	protein_coding
Interval_97025	NC_027313.1	15080032	15080177	+	0	NA	intron (106568897, intron 4 of 22)	-intron (106568897, intron 4 of 22)	36507	106568897	106568897	XM_014139686	NA	NA	NA	NA	NA	protein_coding
Interval_131997	NC_027318.1	45453740	45454274	+	0	NA	promoter-TSS (106578953)	-promoter-TSS (106578953)	-107	106578953	106578953	XM_014158264	NA	NA	NA	NA	NA	protein_coding
Interval_169839	NC_027327.1	5185723	5186136	+	0	NA	intron (106589362, intron 1 of 18)	-intron (106589362, intron 2 of 19)	1024	106589362	106589362	XM_014179236	NA	NA	NA	NA	NA	protein_coding
Interval_78267	NC_027310.1	77557506	77557652	+	0	NA	exon (106563405, exon 1 of 14)	-exon (106563405, exon 1 of 14)	-1761	106563405	106563405	XM_014128944	NA	NA	NA	NA	NA	protein_coding
Interval_26987	NC_027303.1	21205424	21205566	+	0	NA	intron (106602757, intron 1 of 7)	-intron (106602711, intron 1 of 6)	3989	106602711	106602711	XM_014195511	NA	NA	NA	NA	NA	protein_coding
Interval_77907	NC_027310.1	74381614	74381904	+	0	NA	intron (106563530, intron 1 of 19)	-intron (106563530, intron 1 of 19)	850	106563530	106563530	XM_014129207	NA	NA	NA	NA	NA	protein_coding
Interval_19131	NC_027302.1	10218051	10218134	+	0	NA	intron (106598552, intron 1 of 1)	-intron (106598543, intron 10 of 16)	652	106598552	106598552	XM_014189591	NA	NA	NA	NA	NA	protein_coding
Interval_124906	NC_027317.1	15265760	15266402	+	0	NA	intron (106576966, intron 5 of 19)	-intron (106576966, intron 5 of 21)	67615	106576966	106576966	XM_014154571	NA	NA	NA	NA	NA	protein_coding
Interval_160730	NC_027324.1	29824080	29824230	+	0	NA	intron (106586540, intron 2 of 9)	-intron (106586540, intron 2 of 17)	34318	106586540	106586540	XM_014173947	NA	NA	NA	NA	NA	protein_coding
Interval_141767	NC_027319.1	77287810	77288362	+	0	NA	intron (106581451, intron 2 of 6)	-intron (106581451, intron 2 of 6)	2987	106581451	106581451	XM_014163516	NA	NA	NA	NA	NA	protein_coding
Interval_178727	NW_012347159.1	35432	35613	+	0	NA	NA	NA	NA	NA	NA	NA	NA	NA	NA	NA	NA	NA
Interval_141271	NC_027319.1	71054981	71055810	+	0	NA	Intergenic	Intergenic	76249	106581363	106581363	XM_014163376	NA	NA	NA	NA	NA	protein_coding
Interval_12017	NC_027300.1	151016404	151016937	+	0	NA	promoter-TSS (106571906)	-promoter-TSS (106571906)	22	106571906	106571906	XM_014145464	NA	NA	NA	NA	NA	protein_coding
Interval_69211	NC_027309.1	81856076	81856565	+	0	NA	Intergenic	Intergenic	-16547	106560800	106560800	XM_014124105	NA	NA	NA	NA	NA	protein_coding
Interval_99945	NC_027313.1	51291770	51292608	+	0	NA	promoter-TSS (106570127)	-promoter-TSS (106570127)	372	106570127	106570127	XM_014142159	NA	NA	NA	NA	NA	protein_coding
Interval_5144	NC_027300.1	69309005	69309210	+	0	NA	promoter-TSS (106608097)	-promoter-TSS (106608097)	-51	106608097	106608097	XM_014205812	NA	NA	NA	NA	NA	protein_coding
Interval_91147	NC_027312.1	50183123	50184039	+	0	NA	intron (100195763, intron 1 of 3)	-intron (100195763, intron 1 of 3)	341	100195763	100195763	NM_001140792	NA	NA	NA	NA	NA	protein_coding
Interval_107394	NC_027314.1	49897295	49897637	+	0	NA	promoter-TSS (106571766)	-promoter-TSS (106571766)	18	106571766	106571766	XM_014145212	NA	NA	NA	NA	NA	protein_coding
Interval_41	NC_027300.1	1088626	1088748	+	0	NA	Intergenic	Intergenic	-10631	106612287	106612287	XM_014213686	NA	NA	NA	NA	NA	protein_coding
Interval_109202	NC_027314.1	71558766	71559030	+	0	NA	intron (106572110, intron 2 of 2)	-intron (106572110, intron 2 of 2)	-10844	106572111	106572111	XM_014145961	NA	NA	NA	NA	NA	protein_coding
Interval_88209	NC_027312.1	17193115	17193272	+	0	NA	intron (106566645, intron 1 of 23)	-intron (106566645, intron 1 of 22)	15715	106566645	106566645	XM_014134875	NA	NA	NA	NA	NA	protein_coding
Interval_133041	NC_027318.1	56072728	56072963	+	0	NA	intron (106579157, intron 3 of 4)	-intron (106579157, intron 3 of 4)	46850	106579157	106579157	XM_014158763	NA	NA	NA	NA	NA	protein_coding
Interval_71678	NC_027309.1	108270863	108271201	+	0	NA	intron (106561659, intron 1 of 12)	-intron (106561659, intron 1 of 13)	-5180	106561659	106561659	XM_014125825	NA	NA	NA	NA	NA	protein_coding
Interval_45087	NC_027306.1	1353267	1353445	+	0	NA	promoter-TSS (106608432)	-promoter-TSS (106608432)	-222	106608432	106608432	XM_014206367	NA	NA	NA	NA	NA	protein_coding
Interval_118798	NC_027315.1	87551520	87551784	+	0	NA	TTS (trnai-aau_4)	-TTS (trnai-aau_4)	956	trnai-aau_4	trnai-aau_4	trnai-aau_4	NA	NA	NA	NA	NA	tRNA
Interval_41370	NC_027305.1	40200496	40201364	+	0	NA	promoter-TSS (106607501)	-promoter-TSS (106607501)	-119	106607501	106607501	XM_014204503	NA	NA	NA	NA	NA	protein_coding
Interval_126341	NC_027317.1	33999885	34000068	+	0	NA	Intergenic	Intergenic	13277	106577319	106577319	XM_014155275	NA	NA	NA	NA	NA	protein_coding
Interval_41874	NC_027305.1	47061568	47061831	+	0	NA	intron (106607581, intron 4 of 5)	-intron (106607581, intron 4 of 5)	-40378	106607572	106607572	XR_001329231	NA	NA	NA	NA	NA	lncRNA
Interval_47123	NC_027306.1	26103779	26104170	+	0	NA	Intergenic	Intergenic	13207	106609036	106609036	XM_014207374	NA	NA	NA	NA	NA	protein_coding
Interval_89615	NC_027312.1	33555628	33555848	+	0	NA	Intergenic	Intergenic	28427	100380735	100380735	XM_014135785	NA	NA	NA	NA	NA	protein_coding
Interval_17104	NC_027301.1	51930561	51931433	+	0	NA	intron (106588790, intron 1 of 17)	-intron (106588790, intron 1 of 17)	-7359	106588790	106588790	XM_014178227	NA	NA	NA	NA	NA	protein_coding
Interval_48562	NC_027306.1	43301796	43302080	+	0	NA	intron (106609419, intron 3 of 24)	-intron (106609419, intron 3 of 26)	34026	106609419	106609419	XM_014208233	NA	NA	NA	NA	NA	protein_coding
Interval_58115	NC_027308.1	89098846	89098930	+	0	NA	intron (106612302, intron 1 of 7)	-intron (106612302, intron 1 of 7)	8123	106612302	106612302	XM_014213344	NA	NA	NA	NA	NA	protein_coding
Interval_3972	NC_027300.1	51797362	51797518	+	0	NA	intron (106605012, intron 1 of 15)	-intron (106605012, intron 1 of 15)	47189	106605012	106605012	XM_014200220	NA	NA	NA	NA	NA	protein_coding
Interval_164132	NC_027325.1	23666234	23666438	+	0	NA	intron (106587451, intron 2 of 2)	-intron (106587451, intron 2 of 2)	132390	106587451	106587451	XM_014175851	NA	NA	NA	NA	NA	protein_coding
Interval_38873	NC_027305.1	9464292	9464412	+	0	NA	exon (106606423, exon 1 of 9)	-exon (106606423, exon 1 of 9)	240	106606423	106606423	XM_014202606	NA	NA	NA	NA	NA	protein_coding
Interval_88357	NC_027312.1	18446357	18446556	+	0	NA	intron (106566610, intron 1 of 18)	-intron (106566610, intron 1 of 18)	-4443	106566610	106566610	XM_014134789	NA	NA	NA	NA	NA	protein_coding
Interval_40570	NC_027305.1	32563163	32563328	+	0	NA	exon (106607201, exon 20 of 27)	-exon (106607201, exon 20 of 27)	-7416	100196216	100196216	NM_001141245	NA	NA	NA	NA	NA	protein_coding
Interval_177119	NW_012343850.1	15278	15367	+	0	NA	NA	NA	NA	NA	NA	NA	NA	NA	NA	NA	NA	NA
Interval_132405	NC_027318.1	49776212	49776486	+	0	NA	promoter-TSS (106579387)	-promoter-TSS (106579387)	685	106579387	106579387	XM_014159229	NA	NA	NA	NA	NA	protein_coding
Interval_99621	NC_027313.1	45518595	45518843	+	0	NA	Intergenic	Intergenic	14806	106569727	106569727	XM_014141303	NA	NA	NA	NA	NA	protein_coding
Interval_135487	NC_027319.1	7356510	7356700	+	0	NA	intron (106580163, intron 22 of 88)	-intron (106580163, intron 22 of 89)	59628	106580163	106580163	XM_014160918	NA	NA	NA	NA	NA	protein_coding
Interval_99662	NC_027313.1	46345606	46345748	+	0	NA	intron (106569747, intron 4 of 5)	-intron (106569747, intron 4 of 5)	12497	106569747	106569747	XM_014141328	NA	NA	NA	NA	NA	protein_coding
Interval_19283	NC_027302.1	11503182	11503527	+	0	NA	exon (106598852, exon 2 of 2)	-exon (106598852, exon 2 of 2)	2409	106598852	106598852	XM_014189863	NA	NA	NA	NA	NA	protein_coding
Interval_70931	NC_027309.1	100782569	100782847	+	0	NA	intron (106561492, intron 1 of 3)	-intron (106561492, intron 1 of 3)	1399	106561492	106561492	XM_014125524	NA	NA	NA	NA	NA	protein_coding
Interval_192207	NW_012366970.1	3999	4152	+	0	NA	NA	NA	NA	NA	NA	NA	NA	NA	NA	NA	NA	NA
Interval_56452	NC_027308.1	67688823	67689913	+	0	NA	exon (106611902, exon 1 of 10)	-exon (106611902, exon 1 of 10)	244	106611902	106611902	XM_014212563	NA	NA	NA	NA	NA	protein_coding
Interval_118455	NC_027315.1	81618620	81618749	+	0	NA	intron (106574932, intron 1 of 2)	-intron (106574932, intron 1 of 2)	34938	106574932	106574932	XM_014151067	NA	NA	NA	NA	NA	protein_coding
Interval_3047	NC_027300.1	38490024	38490171	+	0	NA	Intergenic	Intergenic	-2685	106602463	106602463	XM_014195134	NA	NA	NA	NA	NA	protein_coding
Interval_135754	NC_027319.1	11274309	11274792	+	0	NA	Intergenic	Intergenic	-123795	106580134	106580134	XM_014160845	NA	NA	NA	NA	NA	protein_coding
Interval_152102	NC_027322.1	15025608	15025976	+	0	NA	intron (106584181, intron 18 of 33)	-intron (106584181, intron 22 of 39)	-52021	106584183	106584183	XM_014169163	NA	NA	NA	NA	NA	protein_coding
Interval_126266	NC_027317.1	33090811	33091087	+	0	NA	promoter-TSS (106577303)	-promoter-TSS (106577303)	12	106577303	106577303	XM_014155251	NA	NA	NA	NA	NA	protein_coding
Interval_40080	NC_027305.1	26637073	26637504	+	0	NA	intron (106606949, intron 1 of 6)	-intron (106606949, intron 1 of 6)	1864	106606949	106606949	XM_014203444	NA	NA	NA	NA	NA	protein_coding
Interval_96718	NC_027313.1	11735313	11735417	+	0	NA	intron (100195016, intron 2 of 4)	-intron (100195016, intron 1 of 4)	-23170	100195016	100195016	XM_014139490	NA	NA	NA	NA	NA	protein_coding
Interval_123675	NC_027316.1	56032771	56033001	+	0	NA	Intergenic	Intergenic	-36709	106576630	106576630	XM_014153874	NA	NA	NA	NA	NA	protein_coding
Interval_132371	NC_027318.1	49290281	49291528	+	0	NA	intron (106579026, intron 5 of 14)	-intron (106579026, intron 5 of 14)	75847	106579026	106579026	XM_014158452	NA	NA	NA	NA	NA	protein_coding
Interval_21132	NC_027302.1	34192878	34193005	+	0	NA	exon (106600415, exon 17 of 23)	-exon (106600415, exon 17 of 23)	18637	106600415	106600415	XM_014191735	NA	NA	NA	NA	NA	protein_coding
Interval_107559	NC_027314.1	53352837	53353293	+	0	NA	intron (106571806, intron 1 of 8)	-intron (106571806, intron 1 of 10)	-29775	106571808	106571808	XM_014145275	NA	NA	NA	NA	NA	protein_coding
Interval_4947	NC_027300.1	66189800	66190350	+	0	NA	Intergenic	Intergenic	-49773	106607826	106607826	XM_014205222	NA	NA	NA	NA	NA	protein_coding
Interval_201076	NW_012558572.1	739	904	+	0	NA	NA	NA	NA	NA	NA	NA	NA	NA	NA	NA	NA	NA
Interval_181645	NW_012348792.1	9696	9918	+	0	NA	exon (106592778, exon 1 of 2)	-exon (106592778, exon 1 of 2)	507	106592778	106592778	XM_014184106	NA	NA	NA	NA	NA	protein_coding
Interval_113847	NC_027315.1	25969534	25969913	+	0	NA	intron (106573469, intron 9 of 11)	-intron (106573469, intron 9 of 11)	11562	106573477	106573477	XM_014148565	NA	NA	NA	NA	NA	protein_coding
Interval_95307	NC_027312.1	98727761	98727913	+	0	NA	Intergenic	Intergenic	-32329	106568493	106568493	XM_014138892	NA	NA	NA	NA	NA	protein_coding
Interval_2349	NC_027300.1	29426136	29426288	+	0	NA	intron (106600691, intron 2 of 7)	-intron (106600691, intron 2 of 7)	-14302	106600658	106600658	XM_014192235	NA	NA	NA	NA	NA	protein_coding
Interval_21534	NC_027302.1	38849420	38849726	+	0	NA	Intergenic	Intergenic	-38191	106599982	106599982	XM_014191312	NA	NA	NA	NA	NA	protein_coding
Interval_192243	NW_012367234.1	557	683	+	0	NA	NA	NA	NA	NA	NA	NA	NA	NA	NA	NA	NA	NA
Interval_73051	NC_027310.1	14770411	14770840	+	0	NA	promoter-TSS (106562055)	-promoter-TSS (106562055)	-75	106562055	106562055	XM_014126599	NA	NA	NA	NA	NA	protein_coding
Interval_175078	NC_027328.1	38761171	38761251	+	0	NA	Intergenic	Intergenic	-120966	106590674	106590674	XM_014181831	NA	NA	NA	NA	NA	protein_coding
Interval_147454	NC_027321.1	16119283	16119388	+	0	NA	intron (106582900, intron 1 of 10)	-intron (106582900, intron 1 of 9)	-4512	106582902	106582902	XR_001323403	NA	NA	NA	NA	NA	lncRNA
Interval_38977	NC_027305.1	10581159	10581287	+	0	NA	intron (106606462, intron 4 of 4)	-intron (106606462, intron 4 of 5)	12357	106606462	106606462	XM_014202672	NA	NA	NA	NA	NA	protein_coding
Interval_178551	NW_012346444.1	39	558	+	0	NA	NA	NA	NA	NA	NA	NA	NA	NA	NA	NA	NA	NA
Interval_68531	NC_027309.1	75584602	75584991	+	0	NA	promoter-TSS (106560935)	-promoter-TSS (106560935)	91	106560935	106560935	XM_014124403	NA	NA	NA	NA	NA	protein_coding
Interval_30216	NC_027303.1	63007132	63007406	+	0	NA	intron (106603725, intron 4 of 4)	-intron (106603725, intron 4 of 4)	-23233	106603724	106603724	XM_014197759	NA	NA	NA	NA	NA	protein_coding
Interval_39756	NC_027305.1	22526426	22526797	+	0	NA	Intergenic	Intergenic	141807	106606824	106606824	XM_014203197	NA	NA	NA	NA	NA	protein_coding
Interval_16033	NC_027301.1	39477686	39478149	+	0	NA	intron (106585260, intron 1 of 23)	-intron (106585260, intron 1 of 24)	26217	106585260	106585260	XM_014171290	NA	NA	NA	NA	NA	protein_coding
Interval_80748	NC_027311.1	21106007	21106366	+	0	NA	intron (106564646, intron 1 of 13)	-intron (106564646, intron 1 of 13)	19914	106564646	106564646	XM_014130822	NA	NA	NA	NA	NA	protein_coding
Interval_199531	NW_012509649.1	55	416	+	0	NA	NA	NA	NA	NA	NA	NA	NA	NA	NA	NA	NA	NA
Interval_159239	NC_027324.1	12528598	12528921	+	0	NA	intron (106586176, intron 18 of 24)	-intron (106586176, intron 18 of 26)	52216	106586177	106586177	XM_014173132	NA	NA	NA	NA	NA	protein_coding
Interval_193606	NW_012376749.1	368	498	+	0	NA	NA	NA	NA	NA	NA	NA	NA	NA	NA	NA	NA	NA
Interval_172781	NC_027328.1	9647139	9647224	+	0	NA	TTS (100286695)	-TTS (100286695)	1441	100286695	100286695	NM_001146636	NA	NA	NA	NA	NA	protein_coding
Interval_106554	NC_027314.1	39341066	39341597	+	0	NA	intron (100136443, intron 3 of 9)	-intron (100136443, intron 3 of 9)	27308	100136443	100136443	NM_001123577	NA	NA	NA	NA	NA	protein_coding
Interval_160678	NC_027324.1	29028511	29029113	+	0	NA	Intergenic	Intergenic	-36316	106586524	106586524	XR_001324211	NA	NA	NA	NA	NA	lncRNA
Interval_16946	NC_027301.1	48778058	48778927	+	0	NA	intron (106586907, intron 6 of 37)	-intron (106586907, intron 6 of 39)	13742	106586907	106586907	XM_014174706	NA	NA	NA	NA	NA	protein_coding
Interval_22509	NC_027302.1	53563664	53563839	+	0	NA	intron (106600918, intron 2 of 7)	-intron (106600918, intron 3 of 8)	26545	106600920	106600920	XM_014192702	NA	NA	NA	NA	NA	protein_coding
Interval_133414	NC_027318.1	60743390	60743688	+	0	NA	Intergenic	Intergenic	-3728	106579060	106579060	XM_014158549	NA	NA	NA	NA	NA	protein_coding
Interval_51004	NC_027307.1	16887132	16887225	+	0	NA	intron (106610278, intron 4 of 11)	-intron (106610278, intron 4 of 11)	-19958	106610277	106610277	XR_001329879	NA	NA	NA	NA	NA	lncRNA
Interval_58296	NC_027308.1	91948896	91949158	+	0	NA	promoter-TSS (100306788)	-promoter-TSS (100306788)	65	100306788	100306788	XM_014213396	NA	NA	NA	NA	NA	protein_coding
Interval_69382	NC_027309.1	83822918	83823713	+	0	NA	intron (106561158, intron 1 of 16)	-intron (106561158, intron 1 of 16)	939	106561158	106561158	XM_014124822	NA	NA	NA	NA	NA	protein_coding
Interval_181875	NW_012348958.1	9429	9592	+	0	NA	NA	NA	NA	NA	NA	NA	NA	NA	NA	NA	NA	NA
Interval_72676	NC_027310.1	9401597	9401841	+	0	NA	intron (106561945, intron 10 of 17)	-intron (106561945, intron 11 of 18)	49551	106561945	106561945	XM_014126403	NA	NA	NA	NA	NA	protein_coding
Interval_119705	NC_027316.1	11957480	11958022	+	0	NA	promoter-TSS (106575288)	-promoter-TSS (106575288)	8	106575290	106575290	XM_014151726	NA	NA	NA	NA	NA	protein_coding
Interval_53213	NC_027308.1	24052327	24052808	+	0	NA	promoter-TSS (106611089)	-promoter-TSS (106611089)	-984	106611089	106611089	XM_014210952	NA	NA	NA	NA	NA	protein_coding
Interval_41823	NC_027305.1	46400530	46400737	+	0	NA	TTS (106607565)	-TTS (106607565)	2234	106607565	106607565	XM_014204620	NA	NA	NA	NA	NA	protein_coding
Interval_34653	NC_027304.1	38784325	38784708	+	0	NA	intron (106604909, intron 10 of 17)	-intron (106604909, intron 10 of 17)	25415	106604909	106604909	XM_014200030	NA	NA	NA	NA	NA	protein_coding
Interval_137840	NC_027319.1	34747234	34747405	+	0	NA	intron (106580516, intron 7 of 10)	-intron (106580516, intron 7 of 10)	-7778	106580516	106580516	XM_014161674	NA	NA	NA	NA	NA	protein_coding
Interval_124647	NC_027317.1	12199893	12200071	+	0	NA	promoter-TSS (106576715)	-promoter-TSS (106576715)	-151	106576717	106576717	XM_014154057	NA	NA	NA	NA	NA	protein_coding
Interval_192233	NW_012367167.1	3264	3348	+	0	NA	NA	NA	NA	NA	NA	NA	NA	NA	NA	NA	NA	NA
Interval_69251	NC_027309.1	82467567	82467807	+	0	NA	exon (106561145, exon 34 of 38)	-exon (106561145, exon 34 of 38)	24081	106561144	106561144	XM_014124789	NA	NA	NA	NA	NA	protein_coding
Interval_128862	NC_027317.1	65917424	65917771	+	0	NA	exon (106578070, exon 2 of 3)	-exon (106578070, exon 2 of 3)	799	106578070	106578070	XM_014156649	NA	NA	NA	NA	NA	protein_coding
Interval_38414	NC_027305.1	3193973	3194216	+	0	NA	Intergenic	Intergenic	-6308	106606295	106606295	XM_014202449	NA	NA	NA	NA	NA	protein_coding
Interval_57812	NC_027308.1	83725649	83726206	+	0	NA	Intergenic	Intergenic	-3342	106612223	106612223	XM_014213196	NA	NA	NA	NA	NA	protein_coding
Interval_66805	NC_027309.1	51026133	51026595	+	0	NA	intron (106560639, intron 1 of 6)	-intron (106560639, intron 1 of 6)	3601	106560639	106560639	XM_014123710	NA	NA	NA	NA	NA	protein_coding
Interval_161225	NC_027324.1	35626319	35626425	+	0	NA	TTS (106586677)	-TTS (106586677)	-5577	106586675	106586675	XM_014174199	NA	NA	NA	NA	NA	protein_coding
Interval_110788	NC_027314.1	87808580	87808720	+	0	NA	promoter-TSS (106572606)	-promoter-TSS (106572606)	-334	106572607	106572607	XM_014146940	NA	NA	NA	NA	NA	protein_coding
Interval_190787	NW_012360676.1	3500	3683	+	0	NA	Intergenic	Intergenic	-1013	106596533	106596533	XM_014187817	NA	NA	NA	NA	NA	protein_coding
Interval_152274	NC_027322.1	17273101	17273361	+	0	NA	Intergenic	Intergenic	77260	106584156	106584156	XM_014169087	NA	NA	NA	NA	NA	protein_coding
Interval_80466	NC_027311.1	17098839	17099142	+	0	NA	intron (106564616, intron 1 of 11)	-intron (106564616, intron 1 of 11)	2372	106564616	106564616	XM_014130781	NA	NA	NA	NA	NA	protein_coding
Interval_3959	NC_027300.1	51703808	51703933	+	0	NA	intron (106605012, intron 8 of 15)	-intron (106605012, intron 8 of 15)	62743	106605004	106605004	XM_014200205	NA	NA	NA	NA	NA	protein_coding
Interval_136021	NC_027319.1	14932217	14932546	+	0	NA	Intergenic	Intergenic	-1576	100196242	100196242	NM_001141271	NA	NA	NA	NA	NA	protein_coding
Interval_50918	NC_027307.1	15740496	15740621	+	0	NA	exon (100380732, exon 8 of 15)	-exon (100380732, exon 8 of 15)	27409	100380732	100380732	XM_014209479	NA	NA	NA	NA	NA	protein_coding
Interval_115316	NC_027315.1	42683712	42684132	+	0	NA	intron (106573880, intron 3 of 8)	-intron (106573880, intron 3 of 8)	18116	106573880	106573880	XM_014149311	NA	NA	NA	NA	NA	protein_coding
Interval_132349	NC_027318.1	49148305	49148974	+	0	NA	intron (106579024, intron 8 of 8)	-intron (106579024, intron 8 of 9)	-66418	106579026	106579026	XM_014158452	NA	NA	NA	NA	NA	protein_coding
Interval_179224	NW_012347395.1	8164	8921	+	0	NA	exon (106591916, exon 6 of 6)	-exon (106591916, exon 6 of 6)	14314	106591916	106591916	XM_014183185	NA	NA	NA	NA	NA	protein_coding
Interval_135708	NC_027319.1	10718671	10720147	+	0	NA	promoter-TSS (106580139)	-promoter-TSS (106580139)	-547	106580139	106580139	XR_001322813	NA	NA	NA	NA	NA	lncRNA
Interval_86710	NC_027311.1	88731478	88731772	+	0	NA	Intergenic	Intergenic	-5140	106566223	106566223	XM_014134099	NA	NA	NA	NA	NA	protein_coding
Interval_69705	NC_027309.1	87166123	87166599	+	0	NA	intron (106561238, intron 1 of 18)	-intron (106561238, intron 1 of 18)	986	106561238	106561238	XM_014124962	NA	NA	NA	NA	NA	protein_coding
Interval_198365	NW_012468499.1	29	494	+	0	NA	NA	NA	NA	NA	NA	NA	NA	NA	NA	NA	NA	NA
Interval_71483	NC_027309.1	106324342	106324469	+	0	NA	promoter-TSS (trnap-agg_8)	-promoter-TSS (trnap-agg_8)	-990	trnap-agg_8	trnap-agg_8	trnap-agg_8	NA	NA	NA	NA	NA	tRNA
Interval_1439	NC_027300.1	20373417	20373533	+	0	NA	exon (106579139, exon 8 of 16)	-exon (106579139, exon 8 of 16)	3386	106579139	106579139	XM_014158943	NA	NA	NA	NA	NA	protein_coding
Interval_173747	NC_027328.1	20083103	20083736	+	0	NA	promoter-TSS (106590262)	-promoter-TSS (106590262)	-184	106590262	106590262	XM_014181082	NA	NA	NA	NA	NA	protein_coding
Interval_167823	NC_027326.1	22179594	22180043	+	0	NA	intron (106588690, intron 2 of 20)	-intron (106588690, intron 2 of 21)	-4660	106588692	106588692	XM_014177942	NA	NA	NA	NA	NA	protein_coding
Interval_171113	NC_027327.1	20855265	20856381	+	0	NA	promoter-TSS (106589696)	-promoter-TSS (106589696)	-281	106589696	106589696	XM_014179970	NA	NA	NA	NA	NA	protein_coding
Interval_120658	NC_027316.1	23375834	23376220	+	0	NA	intron (106575695, intron 7 of 7)	-intron (106575695, intron 7 of 7)	6597	106575695	106575695	XM_014152336	NA	NA	NA	NA	NA	protein_coding
Interval_55278	NC_027308.1	53557335	53557503	+	0	NA	intron (106611554, intron 1 of 15)	-intron (106611554, intron 1 of 16)	5583	106611554	106611554	XM_014211884	NA	NA	NA	NA	NA	protein_coding
Interval_90977	NC_027312.1	48130528	48131131	+	0	NA	promoter-TSS (106567404)	-promoter-TSS (106567404)	-69	106567404	106567404	XM_014136599	NA	NA	NA	NA	NA	protein_coding
Interval_58820	NC_027308.1	98265468	98265569	+	0	NA	Intergenic	Intergenic	7654	106612506	106612506	XR_001330314	NA	NA	NA	NA	NA	lncRNA
Interval_171912	NC_027327.1	31671420	31672077	+	0	NA	intron (106589883, intron 12 of 21)	-intron (106589883, intron 12 of 21)	-17964	106589882	106589882	XR_001324966	NA	NA	NA	NA	NA	lncRNA
Interval_170875	NC_027327.1	18317352	18317650	+	0	NA	Intergenic	Intergenic	-22400	106589629	106589629	XM_014179838	NA	NA	NA	NA	NA	protein_coding
Interval_111724	NC_027314.1	99682091	99682273	+	0	NA	Intergenic	Intergenic	-1523	106572914	106572914	XR_001321220	NA	NA	NA	NA	NA	lncRNA
Interval_158154	NC_027323.1	40963384	40963903	+	0	NA	promoter-TSS (106585879)	-promoter-TSS (106585879)	-261	106585879	106585879	XM_014172599	NA	NA	NA	NA	NA	protein_coding
Interval_166708	NC_027326.1	9488097	9488296	+	0	NA	Intergenic	Intergenic	7432	100136435	100136435	NM_001123569	NA	NA	NA	NA	NA	protein_coding
Interval_159843	NC_027324.1	19110528	19111657	+	0	NA	intron (106586308, intron 1 of 6)	-intron (106586308, intron 1 of 9)	436	106586308	106586308	XM_014173462	NA	NA	NA	NA	NA	protein_coding
Interval_75417	NC_027310.1	43360854	43361327	+	0	NA	promoter-TSS (106562788)	-promoter-TSS (106562788)	-3393	106562788	106562788	XM_014127804	NA	NA	NA	NA	NA	protein_coding
Interval_168623	NC_027326.1	31059898	31060376	+	0	NA	promoter-TSS (106588951)	-promoter-TSS (106588951)	-200	106588951	106588951	XR_001324733	NA	NA	NA	NA	NA	lncRNA
Interval_126252	NC_027317.1	32576299	32576567	+	0	NA	Intergenic	Intergenic	-7526	106577297	106577297	XM_014155236	NA	NA	NA	NA	NA	protein_coding
Interval_40887	NC_027305.1	35747058	35747532	+	0	NA	Intergenic	Intergenic	11727	106607347	106607347	XM_014204236	NA	NA	NA	NA	NA	protein_coding
Interval_117576	NC_027315.1	71459921	71460227	+	0	NA	Intergenic	Intergenic	-1163	106574536	106574536	XM_014150487	NA	NA	NA	NA	NA	protein_coding
Interval_193450	NW_012375362.1	1232	1317	+	0	NA	NA	NA	NA	NA	NA	NA	NA	NA	NA	NA	NA	NA
Interval_155904	NC_027323.1	12451030	12451468	+	0	NA	intron (106585083, intron 1 of 19)	-intron (106585083, intron 1 of 19)	8522	106585083	106585083	XM_014170876	NA	NA	NA	NA	NA	protein_coding
Interval_23557	NC_027302.1	64768778	64769882	+	0	NA	Intergenic	Intergenic	-5162	100136380	100136380	NM_001123541	NA	NA	NA	NA	NA	protein_coding
Interval_18003	NC_027301.1	64202893	64203050	+	0	NA	Intergenic	Intergenic	20107	106592797	106592797	XM_014184131	NA	NA	NA	NA	NA	protein_coding
Interval_152781	NC_027322.1	23703964	23704386	+	0	NA	promoter-TSS (106584290)	-promoter-TSS (106584290)	42	106584290	106584290	XM_014169364	NA	NA	NA	NA	NA	protein_coding
Interval_49012	NC_027306.1	48293915	48294222	+	0	NA	Intergenic	Intergenic	13545	106609595	106609595	XM_014208549	NA	NA	NA	NA	NA	protein_coding
Interval_59815	NC_027308.1	107494754	107495058	+	0	NA	exon (106612542, exon 11 of 14)	-exon (106612542, exon 11 of 14)	41672	106612542	106612542	XM_014213775	NA	NA	NA	NA	NA	protein_coding
Interval_65124	NC_027309.1	30850884	30851024	+	0	NA	intron (106560266, intron 2 of 8)	-intron (106560266, intron 2 of 8)	24293	106560266	106560266	XM_014122975	NA	NA	NA	NA	NA	protein_coding
Interval_45038	NC_027306.1	778870	779496	+	0	NA	promoter-TSS (106608416)	-promoter-TSS (106608416)	-632	106608416	106608416	XM_014206347	NA	NA	NA	NA	NA	protein_coding
Interval_155597	NC_027323.1	9081095	9081352	+	0	NA	intron (106585133, intron 1 of 16)	-intron (106585133, intron 1 of 16)	58279	106585133	106585133	XM_014170999	NA	NA	NA	NA	NA	protein_coding
Interval_50318	NC_027307.1	7541475	7541631	+	0	NA	intron (106609998, intron 2 of 2)	-intron (106609998, intron 1 of 1)	6880	106609998	106609998	XM_014209083	NA	NA	NA	NA	NA	protein_coding
Interval_141661	NC_027319.1	75874779	75874886	+	0	NA	intron (106581424, intron 5 of 20)	-intron (106581424, intron 5 of 19)	89571	106581424	106581424	XM_014163480	NA	NA	NA	NA	NA	protein_coding
Interval_5687	NC_027300.1	75654212	75654661	+	0	NA	promoter-TSS (106610051)	-promoter-TSS (106610051)	-785	106610051	106610051	XM_014209176	NA	NA	NA	NA	NA	protein_coding
Interval_76365	NC_027310.1	57354251	57354586	+	0	NA	intron (106563046, intron 1 of 9)	-intron (106563046, intron 1 of 9)	6227	106563046	106563046	XM_014128263	NA	NA	NA	NA	NA	protein_coding
Interval_104372	NC_027314.1	12105580	12105695	+	0	NA	Intergenic	Intergenic	164391	106571000	106571000	XM_014143616	NA	NA	NA	NA	NA	protein_coding
Interval_149344	NC_027321.1	39562582	39562700	+	0	NA	Intergenic	Intergenic	8018	106583514	106583514	XM_014167786	NA	NA	NA	NA	NA	protein_coding
Interval_56125	NC_027308.1	64099169	64099281	+	0	NA	intron (106611735, intron 1 of 29)	-intron (106611735, intron 1 of 29)	11928	106611735	106611735	XM_014212259	NA	NA	NA	NA	NA	protein_coding
Interval_72883	NC_027310.1	12664737	12665049	+	0	NA	intron (106562009, intron 2 of 4)	-intron (106562009, intron 2 of 4)	2177	106562009	106562009	XM_014126522	NA	NA	NA	NA	NA	protein_coding
Interval_67380	NC_027309.1	59901493	59901780	+	0	NA	promoter-TSS (106560725)	-promoter-TSS (106560725)	-156	106560725	106560725	XR_001318657	NA	NA	NA	NA	NA	lncRNA
Interval_160196	NC_027324.1	22749680	22750127	+	0	NA	intron (106586426, intron 2 of 40)	-intron (106586426, intron 2 of 44)	10678	106586426	106586426	XM_014173692	NA	NA	NA	NA	NA	protein_coding
Interval_35523	NC_027304.1	51514119	51514291	+	0	NA	exon (106605130, exon 24 of 28)	-exon (106605130, exon 24 of 28)	30540	106605130	106605130	XM_014200475	NA	NA	NA	NA	NA	protein_coding
Interval_124997	NC_027317.1	16622336	16622892	+	0	NA	intron (106577073, intron 1 of 7)	-intron (106577073, intron 1 of 7)	10772	106577073	106577073	XM_014154800	NA	NA	NA	NA	NA	protein_coding
Interval_11542	NC_027300.1	146861765	146861996	+	0	NA	intron (106570883, intron 3 of 21)	-intron (106570883, intron 3 of 23)	-31658	106570907	106570907	XM_014143506	NA	NA	NA	NA	NA	protein_coding
Interval_17760	NC_027301.1	61123942	61124785	+	0	NA	intron (106591493, intron 1 of 11)	-intron (106591493, intron 1 of 12)	224	106591493	106591493	XM_014182721	NA	NA	NA	NA	NA	protein_coding
Interval_88202	NC_027312.1	17172575	17173125	+	0	NA	Intergenic	Intergenic	-4628	106566645	106566645	XM_014134875	NA	NA	NA	NA	NA	protein_coding
Interval_178530	NW_012346385.1	36516	36882	+	0	NA	NA	NA	NA	NA	NA	NA	NA	NA	NA	NA	NA	NA
Interval_54612	NC_027308.1	43304176	43304645	+	0	NA	promoter-TSS (106611387)	-promoter-TSS (106611387)	64	106611387	106611387	XM_014211558	NA	NA	NA	NA	NA	protein_coding
Interval_142234	NC_027319.1	83768555	83768661	+	0	NA	Intergenic	Intergenic	-202935	100380592	100380592	NM_001173877.1_1	NA	NA	NA	NA	NA	protein_coding
Interval_30860	NC_027303.1	71458877	71459022	+	0	NA	intron (106603856, intron 1 of 6)	-intron (106603856, intron 1 of 6)	8316	106603856	106603856	XM_014198054	NA	NA	NA	NA	NA	protein_coding
Interval_185943	NW_012352583.1	6849	6967	+	0	NA	NA	NA	NA	NA	NA	NA	NA	NA	NA	NA	NA	NA
Interval_103241	NC_027313.1	87091336	87091860	+	0	NA	exon (106570678, exon 1 of 6)	-exon (106570678, exon 1 of 6)	435	106570678	106570678	XM_014143149	NA	NA	NA	NA	NA	protein_coding
Interval_34344	NC_027304.1	34580742	34580865	+	0	NA	exon (106604768, exon 23 of 24)	-exon (106604768, exon 23 of 24)	28610	100194508	100194508	NM_001139594	NA	NA	NA	NA	NA	protein_coding
Interval_181317	NW_012348581.1	1019	1101	+	0	NA	NA	NA	NA	NA	NA	NA	NA	NA	NA	NA	NA	NA
Interval_42667	NC_027305.1	56576299	56576382	+	0	NA	intron (106607771, intron 1 of 5)	-intron (106607771, intron 1 of 6)	65099	106607771	106607771	XM_014205112	NA	NA	NA	NA	NA	protein_coding
Interval_156164	NC_027323.1	15075037	15075165	+	0	NA	exon (106585015, exon 3 of 3)	-exon (106585015, exon 3 of 3)	9641	106585015	106585015	XM_014170751	NA	NA	NA	NA	NA	protein_coding
Interval_73506	NC_027310.1	19037038	19037374	+	0	NA	Intergenic	Intergenic	-1363	106562087	106562087	XM_014126650	NA	NA	NA	NA	NA	protein_coding
Interval_187264	NW_012354184.1	2158	2681	+	0	NA	intron (106594965, intron 1 of 10)	-intron (106594965, intron 1 of 10)	1007	106594965	106594965	XM_014186352	NA	NA	NA	NA	NA	protein_coding
Interval_67238	NC_027309.1	57853969	57854831	+	0	NA	exon (106560700, exon 10 of 13)	-exon (106560700, exon 10 of 13)	17132	106560700	106560700	XM_014123840	NA	NA	NA	NA	NA	protein_coding
Interval_111694	NC_027314.1	99133111	99133467	+	0	NA	Intergenic	Intergenic	-24881	106572906	106572906	XM_014147491	NA	NA	NA	NA	NA	protein_coding
Interval_172498	NC_027328.1	2298597	2298995	+	0	NA	promoter-TSS (106590018)	-promoter-TSS (106590018)	40	106590018	106590018	XM_014180500	NA	NA	NA	NA	NA	protein_coding
Interval_27018	NC_027303.1	21810160	21810358	+	0	NA	intron (106602757, intron 12 of 17)	-intron (106602757, intron 12 of 17)	-158229	106602758	106602758	XM_014195598	NA	NA	NA	NA	NA	protein_coding
Interval_150795	NC_027321.1	58525979	58526074	+	0	NA	intron (106583780, intron 3 of 5)	-intron (106583780, intron 4 of 6)	-17414	106583779	106583779	XM_014168348	NA	NA	NA	NA	NA	protein_coding
Interval_193164	NW_012373155.1	2861	3110	+	0	NA	NA	NA	NA	NA	NA	NA	NA	NA	NA	NA	NA	NA
Interval_144370	NC_027320.1	29596873	29597464	+	0	NA	intron (106582096, intron 9 of 14)	-intron (106582096, intron 9 of 14)	10768	106582096	106582096	XM_014164839	NA	NA	NA	NA	NA	protein_coding
Interval_190047	NW_012358703.1	1797	1927	+	0	NA	NA	NA	NA	NA	NA	NA	NA	NA	NA	NA	NA	NA
Interval_73854	NC_027310.1	22355647	22356278	+	0	NA	Intergenic	Intergenic	22921	106562284	106562284	XM_014127058	NA	NA	NA	NA	NA	protein_coding
Interval_122035	NC_027316.1	40515497	40515578	+	0	NA	exon (106576164, exon 6 of 6)	-exon (106576164, exon 6 of 6)	-6932	106576165	106576165	XM_014153129	NA	NA	NA	NA	NA	protein_coding
Interval_11632	NC_027300.1	147775149	147775448	+	0	NA	intron (106571162, intron 1 of 8)	-intron (106571162, intron 1 of 8)	869	106571162	106571162	XM_014143911	NA	NA	NA	NA	NA	protein_coding
Interval_81533	NC_027311.1	29488685	29488781	+	0	NA	exon (106564790, exon 13 of 24)	-exon (106564790, exon 13 of 24)	-23620	106564788	106564788	XM_014131163	NA	NA	NA	NA	NA	protein_coding
Interval_26421	NC_027303.1	13904864	13904964	+	0	NA	exon (106602423, exon 1 of 5)	-exon (106602423, exon 1 of 5)	-1438	106602423	106602423	XM_014195049	NA	NA	NA	NA	NA	protein_coding
Interval_178135	NW_012345110.1	37388	37644	+	0	NA	NA	NA	NA	NA	NA	NA	NA	NA	NA	NA	NA	NA
Interval_55638	NC_027308.1	59047620	59048061	+	0	NA	Intergenic	Intergenic	-62370	106611608	106611608	XM_014211997	NA	NA	NA	NA	NA	protein_coding
Interval_26933	NC_027303.1	20573109	20573202	+	0	NA	exon (106602766, exon 1 of 5)	-exon (106602766, exon 1 of 5)	712	106602766	106602766	XM_014195610	NA	NA	NA	NA	NA	protein_coding
Interval_27849	NC_027303.1	33764521	33764652	+	0	NA	exon (106602986, exon 6 of 6)	-exon (106602986, exon 6 of 6)	2464	106602986	106602986	XM_014196078	NA	NA	NA	NA	NA	protein_coding
Interval_13026	NC_027301.1	4874822	4874977	+	0	NA	Intergenic	Intergenic	5271	106574162	106574162	XM_014149825	NA	NA	NA	NA	NA	protein_coding
Interval_1453	NC_027300.1	20481211	20481458	+	0	NA	intron (106579491, intron 6 of 6)	-intron (106579491, intron 7 of 7)	39259	106579491	106579491	XM_014159639	NA	NA	NA	NA	NA	protein_coding
Interval_106713	NC_027314.1	41809800	41809982	+	0	NA	intron (106571678, intron 13 of 26)	-intron (106571678, intron 13 of 26)	-44381	106571680	106571680	XM_014145033	NA	NA	NA	NA	NA	protein_coding
Interval_12440	NC_027300.1	156605125	156605398	+	0	NA	exon (106572571, exon 5 of 6)	-exon (106572571, exon 5 of 6)	25446	106572571	106572571	XM_014146874	NA	NA	NA	NA	NA	protein_coding
Interval_193570	NW_012376496.1	63	459	+	0	NA	NA	NA	NA	NA	NA	NA	NA	NA	NA	NA	NA	NA
Interval_194497	NW_012385640.1	2432	2826	+	0	NA	NA	NA	NA	NA	NA	NA	NA	NA	NA	NA	NA	NA
Interval_126156	NC_027317.1	30980379	30980628	+	0	NA	intron (106577235, intron 1 of 2)	-intron (106577235, intron 1 of 2)	23637	106577235	106577235	XM_014155153	NA	NA	NA	NA	NA	protein_coding
Interval_29689	NC_027303.1	54457098	54457673	+	0	NA	exon (106603469, exon 1 of 4)	-exon (106603469, exon 1 of 4)	-7582	106603470	106603470	XM_014197200	NA	NA	NA	NA	NA	protein_coding
Interval_17283	NC_027301.1	54924762	54924909	+	0	NA	TTS (106589678)	-TTS (106589678)	12837	106589678	106589678	XR_001324882	NA	NA	NA	NA	NA	lncRNA
Interval_56681	NC_027308.1	70084823	70085047	+	0	NA	Intergenic	Intergenic	22675	106611930	106611930	XM_014212603	NA	NA	NA	NA	NA	protein_coding
Interval_84820	NC_027311.1	66870579	66871041	+	0	NA	intron (106565845, intron 5 of 12)	-intron (106565845, intron 5 of 12)	21568	106565847	106565847	XM_014133435	NA	NA	NA	NA	NA	protein_coding
Interval_148098	NC_027321.1	24586397	24586573	+	0	NA	Intergenic	Intergenic	-76273	106583051	106583051	XM_014166820	NA	NA	NA	NA	NA	protein_coding
Interval_63572	NC_027309.1	14714870	14715013	+	0	NA	intron (106613625, intron 4 of 4)	-intron (106613625, intron 4 of 4)	1825	106613625	106613625	XM_014216074	NA	NA	NA	NA	NA	protein_coding
Interval_81168	NC_027311.1	25598076	25598600	+	0	NA	intron (106564880, intron 1 of 3)	-intron (106564880, intron 1 of 3)	13690	106564880	106564880	XM_014131364	NA	NA	NA	NA	NA	protein_coding
Interval_58422	NC_027308.1	93964810	93965146	+	0	NA	intron (106612378, intron 1 of 5)	-intron (106612378, intron 1 of 5)	1088	106612378	106612378	XM_014213459	NA	NA	NA	NA	NA	protein_coding
Interval_169633	NC_027327.1	2855223	2855531	+	0	NA	promoter-TSS (100195018)	-promoter-TSS (100195018)	104	100195018	100195018	NM_001140047	NA	NA	NA	NA	NA	protein_coding
Interval_100097	NC_027313.1	53504288	53504411	+	0	NA	intron (106570077, intron 3 of 25)	-intron (106570077, intron 3 of 25)	7403	106570077	106570077	XM_014142043	NA	NA	NA	NA	NA	protein_coding
Interval_170712	NC_027327.1	16029078	16029439	+	0	NA	promoter-TSS (106589592)	-promoter-TSS (106589592)	50	106589592	106589592	XM_014179751	NA	NA	NA	NA	NA	protein_coding
Interval_74785	NC_027310.1	34884840	34885105	+	0	NA	Intergenic	Intergenic	16112	106562542	106562542	XR_001319057	NA	NA	NA	NA	NA	lncRNA
Interval_43123	NC_027305.1	61749233	61749349	+	0	NA	intron (106607875, intron 4 of 5)	-intron (106607875, intron 4 of 5)	32021	106607875	106607875	XM_014205335	NA	NA	NA	NA	NA	protein_coding
Interval_153260	NC_027322.1	29736987	29737244	+	0	NA	intron (106584376, intron 3 of 6)	-intron (106584376, intron 3 of 6)	60784	106584376	106584376	XM_014169612	NA	NA	NA	NA	NA	protein_coding
Interval_114352	NC_027315.1	31925477	31925700	+	0	NA	Intergenic	Intergenic	-47126	106573707	106573707	XM_014149001	NA	NA	NA	NA	NA	protein_coding
Interval_190910	NW_012360989.1	5290	5381	+	0	NA	NA	NA	NA	NA	NA	NA	NA	NA	NA	NA	NA	NA
Interval_44276	NC_027305.1	76095216	76095325	+	0	NA	Intergenic	Intergenic	53584	106608162	106608162	XM_014205933	NA	NA	NA	NA	NA	protein_coding
Interval_47533	NC_027306.1	33315681	33316291	+	0	NA	promoter-TSS (100195091)	-promoter-TSS (100195091)	-53	100195091	100195091	NM_001140120	NA	NA	NA	NA	NA	protein_coding
Interval_76160	NC_027310.1	55099263	55099550	+	0	NA	exon (sr-bi, exon 14 of 14)	-exon (sr-bi, exon 14 of 14)	35223	sr-bi	sr-bi	NM_001123612	NA	NA	NA	NA	NA	protein_coding
Interval_27761	NC_027303.1	32808712	32809043	+	0	NA	intron (106602813, intron 14 of 14)	-intron (106602813, intron 14 of 14)	14815	106602813	106602813	XM_014195704	NA	NA	NA	NA	NA	protein_coding
Interval_169638	NC_027327.1	2948852	2949179	+	0	NA	Intergenic	Intergenic	-69954	106589324	106589324	XM_014179133	NA	NA	NA	NA	NA	protein_coding
Interval_107359	NC_027314.1	49568351	49568614	+	0	NA	intron (106571770, intron 24 of 26)	-intron (106571770, intron 24 of 26)	-16181	106571751	106571751	XR_001320993	NA	NA	NA	NA	NA	lncRNA
Interval_106291	NC_027314.1	36335788	36336220	+	0	NA	intron (106571529, intron 1 of 13)	-intron (106571529, intron 1 of 13)	23408	106571529	106571529	XM_014144694	NA	NA	NA	NA	NA	protein_coding
Interval_158930	NC_027324.1	7980687	7980851	+	0	NA	intron (106586113, intron 1 of 25)	-intron (106586113, intron 1 of 25)	52782	106586114	106586114	XR_001324132	NA	NA	NA	NA	NA	lncRNA
Interval_152146	NC_027322.1	16098651	16098787	+	0	NA	Intergenic	Intergenic	70840	106584176	106584176	XM_014169123	NA	NA	NA	NA	NA	protein_coding
Interval_197628	NW_012445900.1	591	727	+	0	NA	NA	NA	NA	NA	NA	NA	NA	NA	NA	NA	NA	NA
Interval_74290	NC_027310.1	27654973	27655243	+	0	NA	promoter-TSS (106562389)	-promoter-TSS (106562389)	-73	106562389	106562389	XM_014127253	NA	NA	NA	NA	NA	protein_coding
Interval_138580	NC_027319.1	44353730	44354135	+	0	NA	intron (106580720, intron 1 of 6)	-intron (106580720, intron 1 of 6)	-10016	106580721	106580721	XR_001322951	NA	NA	NA	NA	NA	lncRNA
Interval_107245	NC_027314.1	48118462	48118583	+	0	NA	exon (106571567, exon 3 of 7)	-exon (106571567, exon 3 of 7)	3515	106571567	106571567	XM_014144766	NA	NA	NA	NA	NA	protein_coding
Interval_134661	NC_027318.1	76759840	76760007	+	0	NA	Intergenic	Intergenic	-133863	106579689	106579689	XM_014159822	NA	NA	NA	NA	NA	protein_coding
Interval_135915	NC_027319.1	13978025	13978737	+	0	NA	intron (106580092, intron 12 of 17)	-intron (106580092, intron 12 of 17)	21463	106580092	106580092	XM_014160732	NA	NA	NA	NA	NA	protein_coding
Interval_135447	NC_027319.1	7155150	7155281	+	0	NA	intron (106580166, intron 12 of 12)	-intron (106580166, intron 11 of 11)	18211	106580166	106580166	XM_014160924	NA	NA	NA	NA	NA	protein_coding
Interval_76808	NC_027310.1	61782026	61783088	+	0	NA	exon (106563153, exon 1 of 21)	-exon (106563153, exon 1 of 21)	420	106563153	106563153	XM_014128416	NA	NA	NA	NA	NA	protein_coding
Interval_127667	NC_027317.1	53410026	53410232	+	0	NA	intron (106577633, intron 3 of 3)	-intron (106577633, intron 3 of 3)	28544	106577633	106577633	XM_014155927	NA	NA	NA	NA	NA	protein_coding
Interval_179761	NW_012347654.1	7025	7358	+	0	NA	Intergenic	Intergenic	-1244	106592101	106592101	XM_014183404	NA	NA	NA	NA	NA	protein_coding
Interval_110164	NC_027314.1	81889254	81889458	+	0	NA	promoter-TSS (106572375)	-promoter-TSS (106572375)	-363	106572375	106572375	XM_014146459	NA	NA	NA	NA	NA	protein_coding
Interval_84087	NC_027311.1	59563861	59564049	+	0	NA	intron (106565665, intron 3 of 10)	-intron (106565665, intron 3 of 11)	17136	106565665	106565665	XM_014133012	NA	NA	NA	NA	NA	protein_coding
Interval_181735	NW_012348866.1	7787	8833	+	0	NA	intron (106592819, intron 2 of 5)	-intron (106592819, intron 2 of 5)	941	106592819	106592819	XM_014184166	NA	NA	NA	NA	NA	protein_coding
Interval_38326	NC_027305.1	2024664	2024822	+	0	NA	Intergenic	Intergenic	8949	106606257	106606257	XR_001329015	NA	NA	NA	NA	NA	lncRNA
Interval_165497	NC_027325.1	40793447	40793581	+	0	NA	Intergenic	Intergenic	5309	106587898	106587898	XM_014176556	NA	NA	NA	NA	NA	protein_coding
Interval_67504	NC_027309.1	62858200	62858487	+	0	NA	intron (106560785, intron 8 of 10)	-intron (106560785, intron 8 of 10)	12612	106560784	106560784	XM_014124045	NA	NA	NA	NA	NA	protein_coding
Interval_104284	NC_027314.1	9886715	9886848	+	0	NA	Intergenic	Intergenic	167272	106570974	106570974	XM_014143587	NA	NA	NA	NA	NA	protein_coding
Interval_628	NC_027300.1	9306739	9307474	+	0	NA	intron (106613138, intron 2 of 4)	-intron (106613138, intron 3 of 5)	38387	106613138	106613138	XM_014215139	NA	NA	NA	NA	NA	protein_coding
Interval_144467	NC_027320.1	30695715	30695973	+	0	NA	intron (106582068, intron 4 of 18)	-intron (106582068, intron 4 of 21)	8091	106582068	106582068	XM_014164782	NA	NA	NA	NA	NA	protein_coding
Interval_141683	NC_027319.1	76172212	76172498	+	0	NA	Intergenic	Intergenic	-131044	106581423	106581423	XM_014163479	NA	NA	NA	NA	NA	protein_coding
Interval_28257	NC_027303.1	38053309	38053643	+	0	NA	promoter-TSS (106603169)	-promoter-TSS (106603169)	-687	106603169	106603169	XM_014196483	NA	NA	NA	NA	NA	protein_coding
Interval_160054	NC_027324.1	21177895	21178364	+	0	NA	promoter-TSS (106586357)	-promoter-TSS (106586357)	-760	106586357	106586357	XM_014173554	NA	NA	NA	NA	NA	protein_coding
Interval_38301	NC_027305.1	1639121	1639667	+	0	NA	Intergenic	Intergenic	-4775	106606242	106606242	XR_001329011	NA	NA	NA	NA	NA	lncRNA
Interval_121882	NC_027316.1	39512866	39513096	+	0	NA	intron (106576138, intron 23 of 34)	-intron (106576138, intron 23 of 36)	15998	106576138	106576138	XM_014153048	NA	NA	NA	NA	NA	protein_coding
Interval_169353	NC_027326.1	42069274	42069485	+	0	NA	exon (106589143, exon 6 of 6)	-exon (106589143, exon 6 of 6)	34596	106589143	106589143	XM_014178846	NA	NA	NA	NA	NA	protein_coding
Interval_176635	NW_012343558.1	50221	50775	+	0	NA	Intergenic	Intergenic	-10315	106591204	106591204	XM_014182417	NA	NA	NA	NA	NA	protein_coding
Interval_196177	NW_012409153.1	1236	1383	+	0	NA	NA	NA	NA	NA	NA	NA	NA	NA	NA	NA	NA	NA
Interval_148439	NC_027321.1	28238983	28239212	+	0	NA	intron (106583228, intron 3 of 13)	-intron (106583228, intron 3 of 14)	1600	106583228	106583228	XM_014167153	NA	NA	NA	NA	NA	protein_coding
Interval_164839	NC_027325.1	31443676	31444560	+	0	NA	exon (106587607, exon 1 of 19)	-exon (106587607, exon 1 of 19)	213	106587607	106587607	XM_014176167	NA	NA	NA	NA	NA	protein_coding
Interval_31650	NC_027303.1	79832176	79832650	+	0	NA	intron (106604019, intron 12 of 12)	-intron (106604019, intron 12 of 12)	40087	106604019	106604019	XM_014198351	NA	NA	NA	NA	NA	protein_coding
Interval_114768	NC_027315.1	36765529	36765803	+	0	NA	exon (106573618, exon 2 of 26)	-exon (106573618, exon 2 of 26)	14722	106573618	106573618	XM_014148832	NA	NA	NA	NA	NA	protein_coding
Interval_126433	NC_027317.1	35250865	35251067	+	0	NA	intron (106577352, intron 1 of 2)	-intron (106577352, intron 1 of 2)	1321	106577352	106577352	XM_014155314	NA	NA	NA	NA	NA	protein_coding
Interval_155917	NC_027323.1	12589433	12589815	+	0	NA	Intergenic	Intergenic	-65889	106585080	106585080	XM_014170868	NA	NA	NA	NA	NA	protein_coding
Interval_118591	NC_027315.1	83879090	83879209	+	0	NA	Intergenic	Intergenic	-18342	106574981	106574981	XM_014151116	NA	NA	NA	NA	NA	protein_coding
Interval_178905	NW_012347260.1	9859	9963	+	0	NA	NA	NA	NA	NA	NA	NA	NA	NA	NA	NA	NA	NA
Interval_187622	NW_012354597.1	400	654	+	0	NA	NA	NA	NA	NA	NA	NA	NA	NA	NA	NA	NA	NA
Interval_46992	NC_027306.1	24668024	24668656	+	0	NA	Intergenic	Intergenic	-2859	106608984	106608984	XM_014207286	NA	NA	NA	NA	NA	protein_coding
Interval_153755	NC_027322.1	34861451	34861724	+	0	NA	exon (106584489, exon 1 of 7)	-exon (106584489, exon 1 of 7)	532	106584489	106584489	XM_014169859	NA	NA	NA	NA	NA	protein_coding
Interval_84181	NC_027311.1	60315216	60315319	+	0	NA	intron (106565637, intron 1 of 14)	-intron (106565637, intron 1 of 14)	944	106565637	106565637	XM_014132959	NA	NA	NA	NA	NA	protein_coding
Interval_81118	NC_027311.1	25009052	25009363	+	0	NA	intron (106564888, intron 2 of 12)	-intron (106564888, intron 2 of 12)	3032	106564888	106564888	XM_014131377	NA	NA	NA	NA	NA	protein_coding
Interval_166317	NC_027326.1	5425248	5425332	+	0	NA	intron (106588246, intron 2 of 2)	-intron (106588246, intron 2 of 2)	-26444	106588245	106588245	XM_014177064	NA	NA	NA	NA	NA	protein_coding
Interval_63030	NC_027309.1	7982041	7982172	+	0	NA	intron (106613488, intron 1 of 9)	-intron (106613488, intron 1 of 9)	-36184	106613489	106613489	XM_014215773	NA	NA	NA	NA	NA	protein_coding
Interval_142805	NC_027320.1	11219332	11219493	+	0	NA	Intergenic	Intergenic	-5733	106581860	106581860	XM_014164284	NA	NA	NA	NA	NA	protein_coding
Interval_183213	NW_012350060.1	8086	8352	+	0	NA	TTS (106593398)	-TTS (106593398)	2367	106593398	106593398	XR_001325884	NA	NA	NA	NA	NA	lncRNA
Interval_191821	NW_012364897.1	4411	4530	+	0	NA	NA	NA	NA	NA	NA	NA	NA	NA	NA	NA	NA	NA
Interval_93355	NC_027312.1	77225867	77225988	+	0	NA	TTS (106567897)	-TTS (106567897)	4494	106567896	106567896	XM_014137766	NA	NA	NA	NA	NA	protein_coding
Interval_62108	NC_027308.1	133018114	133018691	+	0	NA	Intergenic	Intergenic	-17611	106613251	106613251	XM_014215331	NA	NA	NA	NA	NA	protein_coding
Interval_19463	NC_027302.1	13300520	13301075	+	0	NA	promoter-TSS (100136359)	-promoter-TSS (100136359)	48	100136359	100136359	NM_001123531	NA	NA	NA	NA	NA	protein_coding
Interval_74084	NC_027310.1	25504615	25504720	+	0	NA	Intergenic	Intergenic	11549	106562371	106562371	XR_001319022	NA	NA	NA	NA	NA	lncRNA
Interval_76698	NC_027310.1	60741224	60741387	+	0	NA	intron (106563133, intron 1 of 36)	-intron (106563133, intron 1 of 36)	48198	106563133	106563133	XM_014128378	NA	NA	NA	NA	NA	protein_coding
Interval_64227	NC_027309.1	21141047	21141207	+	0	NA	TTS (106613801)	-TTS (106613801)	-15905	106613800	106613800	XM_014216421	NA	NA	NA	NA	NA	protein_coding
Interval_17684	NC_027301.1	59791360	59791613	+	0	NA	Intergenic	Intergenic	-11308	106591205	106591205	XM_014182435	NA	NA	NA	NA	NA	protein_coding
Interval_35432	NC_027304.1	50416206	50416386	+	0	NA	exon (106605117, exon 3 of 6)	-exon (106605117, exon 3 of 6)	7119	106605117	106605117	XM_014200446	NA	NA	NA	NA	NA	protein_coding
Interval_195502	NW_012397924.1	1371	1515	+	0	NA	NA	NA	NA	NA	NA	NA	NA	NA	NA	NA	NA	NA
Interval_120446	NC_027316.1	20530012	20530958	+	0	NA	intron (106575625, intron 1 of 7)	-intron (106575625, intron 1 of 7)	184	106575625	106575625	XM_014152236	NA	NA	NA	NA	NA	protein_coding
Interval_181764	NW_012348889.1	10921	11085	+	0	NA	NA	NA	NA	NA	NA	NA	NA	NA	NA	NA	NA	NA
Interval_117836	NC_027315.1	73885050	73885501	+	0	NA	intron (106574620, intron 1 of 25)	-intron (106574620, intron 1 of 25)	4741	106574620	106574620	XM_014150604	NA	NA	NA	NA	NA	protein_coding
Interval_92793	NC_027312.1	72070125	72070308	+	0	NA	Intergenic	Intergenic	-11921	106567997	106567997	XM_014137964	NA	NA	NA	NA	NA	protein_coding
Interval_194827	NW_012389291.1	772	862	+	0	NA	NA	NA	NA	NA	NA	NA	NA	NA	NA	NA	NA	NA
Interval_117433	NC_027315.1	70106403	70106488	+	0	NA	intron (100195546, intron 1 of 7)	-intron (100195546, intron 1 of 7)	691	100195546	100195546	NM_001140575	NA	NA	NA	NA	NA	protein_coding
Interval_26632	NC_027303.1	16145736	16146009	+	0	NA	promoter-TSS (106602645)	-promoter-TSS (106602645)	-851	106602645	106602645	XM_014195390	NA	NA	NA	NA	NA	protein_coding
Interval_150616	NC_027321.1	56440385	56440496	+	0	NA	Intergenic	Intergenic	-18350	106583753	106583753	XM_014168309	NA	NA	NA	NA	NA	protein_coding
Interval_195492	NW_012397847.1	1253	1733	+	0	NA	NA	NA	NA	NA	NA	NA	NA	NA	NA	NA	NA	NA
Interval_45926	NC_027306.1	12884426	12885024	+	0	NA	exon (106608640, exon 1 of 16)	-exon (106608640, exon 1 of 16)	157	106608640	106608640	XM_014206716	NA	NA	NA	NA	NA	protein_coding
Interval_138099	NC_027319.1	37853626	37853953	+	0	NA	Intergenic	Intergenic	8545	106580570	106580570	XM_014161770	NA	NA	NA	NA	NA	protein_coding
Interval_47045	NC_027306.1	25094286	25094377	+	0	NA	intron (106608996, intron 10 of 14)	-intron (106608996, intron 10 of 14)	-8284	106608995	106608995	XM_014207314	NA	NA	NA	NA	NA	protein_coding
Interval_3892	NC_027300.1	50235743	50236102	+	0	NA	exon (106604870, exon 11 of 11)	-exon (106604870, exon 11 of 11)	70891	106604870	106604870	XM_014199988	NA	NA	NA	NA	NA	protein_coding
Interval_50029	NC_027307.1	2847294	2847854	+	0	NA	intron (106609942, intron 1 of 13)	-intron (106609942, intron 1 of 13)	183	106609942	106609942	XM_014208991	NA	NA	NA	NA	NA	protein_coding
Interval_54920	NC_027308.1	47686754	47686842	+	0	NA	Intergenic	Intergenic	-3405	106611478	106611478	XM_014211717	NA	NA	NA	NA	NA	protein_coding
Interval_78050	NC_027310.1	75773804	75773946	+	0	NA	exon (106563475, exon 3 of 5)	-exon (106563475, exon 3 of 5)	-13400	106563477	106563477	XM_014129090	NA	NA	NA	NA	NA	protein_coding
Interval_176333	NW_012343426.1	16334	16462	+	0	NA	Intergenic	Intergenic	19608	106591094	106591094	XM_014182287	NA	NA	NA	NA	NA	protein_coding
Interval_76581	NC_027310.1	59213853	59214198	+	0	NA	intron (106563143, intron 2 of 27)	-intron (106563143, intron 2 of 26)	45858	106563143	106563143	XM_014128408	NA	NA	NA	NA	NA	protein_coding
Interval_136814	NC_027319.1	23619127	23619262	+	0	NA	promoter-TSS (106579854)	-promoter-TSS (106579854)	-986	106579854	106579854	XR_001322762	NA	NA	NA	NA	NA	lncRNA
Interval_27660	NC_027303.1	31487866	31488124	+	0	NA	Intergenic	Intergenic	-15931	106602913	106602913	XM_014195906	NA	NA	NA	NA	NA	protein_coding
Interval_6200	NC_027300.1	82782708	82783571	+	0	NA	exon (106610860, exon 1 of 2)	-exon (106610860, exon 1 of 2)	-2689	106610860	106610860	XM_014210503	NA	NA	NA	NA	NA	protein_coding
Interval_13299	NC_027301.1	7788733	7788957	+	0	NA	intron (100380376, intron 4 of 7)	-intron (100380376, intron 6 of 9)	5029	100380376	100380376	XM_014151628	NA	NA	NA	NA	NA	protein_coding
Interval_111915	NC_027314.1	102549821	102550143	+	0	NA	intron (106572970, intron 3 of 5)	-intron (106572970, intron 3 of 5)	2710	106572970	106572970	XM_014147568	NA	NA	NA	NA	NA	protein_coding
Interval_48484	NC_027306.1	42734186	42734357	+	0	NA	Intergenic	Intergenic	-27768	106609474	106609474	XM_014208341	NA	NA	NA	NA	NA	protein_coding
Interval_7807	NC_027300.1	106153471	106153881	+	0	NA	exon (106560663, exon 14 of 31)	-exon (106560663, exon 14 of 31)	53503	106560666	106560666	XM_014123772	NA	NA	NA	NA	NA	protein_coding
Interval_171523	NC_027327.1	26652887	26653021	+	0	NA	intron (106589788, intron 4 of 100)	-intron (106589788, intron 4 of 100)	46079	106589788	106589788	XM_014180130	NA	NA	NA	NA	NA	protein_coding
Interval_121675	NC_027316.1	36971601	36971686	+	0	NA	Intergenic	Intergenic	47880	106576072	106576072	XM_014152943	NA	NA	NA	NA	NA	protein_coding
Interval_33479	NC_027304.1	24337558	24338006	+	0	NA	promoter-TSS (106604536)	-promoter-TSS (106604536)	-82	106604536	106604536	XM_014199256	NA	NA	NA	NA	NA	protein_coding
Interval_39124	NC_027305.1	11895344	11895871	+	0	NA	intron (106606495, intron 2 of 2)	-intron (106606495, intron 2 of 2)	-33810	106606497	106606497	XM_014202737	NA	NA	NA	NA	NA	protein_coding
Interval_82685	NC_027311.1	44840635	44840765	+	0	NA	intron (106565160, intron 16 of 26)	-intron (106565160, intron 17 of 27)	-26036	106565161	106565161	XM_014131973	NA	NA	NA	NA	NA	protein_coding
Interval_2234	NC_027300.1	28269132	28269474	+	0	NA	Intergenic	Intergenic	-2110	106599536	106599536	XM_014190825	NA	NA	NA	NA	NA	protein_coding
Interval_100678	NC_027313.1	59278631	59278750	+	0	NA	intron (106569952, intron 2 of 12)	-intron (106569952, intron 2 of 12)	1436	106569952	106569952	XM_014141731	NA	NA	NA	NA	NA	protein_coding
Interval_119030	NC_027316.1	3910734	3911069	+	0	NA	Intergenic	Intergenic	-12342	106575143	106575143	XM_014151375	NA	NA	NA	NA	NA	protein_coding
Interval_47131	NC_027306.1	26262781	26263334	+	0	NA	promoter-TSS (106609031)	-promoter-TSS (106609031)	-280	106609031	106609031	XM_014207366	NA	NA	NA	NA	NA	protein_coding
Interval_146527	NC_027321.1	6063761	6064139	+	0	NA	intron (106582612, intron 3 of 5)	-intron (106582612, intron 3 of 5)	3540	106582612	106582612	XM_014165841	NA	NA	NA	NA	NA	protein_coding
Interval_131410	NC_027318.1	36043249	36043499	+	0	NA	intron (106578786, intron 1 of 15)	-intron (106578786, intron 1 of 16)	1198	106578786	106578786	XM_014157946	NA	NA	NA	NA	NA	protein_coding
Interval_133579	NC_027318.1	64691346	64691747	+	0	NA	intron (106579428, intron 9 of 16)	-intron (106579428, intron 10 of 17)	84274	106579428	106579428	XM_014159334	NA	NA	NA	NA	NA	protein_coding
Interval_16959	NC_027301.1	48866942	48867217	+	0	NA	exon (106586893, exon 4 of 4)	-exon (106586893, exon 4 of 4)	1466	106586893	106586893	XM_014174627	NA	NA	NA	NA	NA	protein_coding
Interval_156350	NC_027323.1	16749484	16749818	+	0	NA	Intergenic	Intergenic	-25869	106585249	106585249	XM_014171260	NA	NA	NA	NA	NA	protein_coding
Interval_151138	NC_027322.1	988948	989080	+	0	NA	intron (106583888, intron 12 of 17)	-intron (106583888, intron 13 of 18)	-26622	106583883	106583883	XM_014168507	NA	NA	NA	NA	NA	protein_coding
Interval_104199	NC_027314.1	8165316	8165428	+	0	NA	intron (106570942, intron 1 of 6)	-intron (106570942, intron 1 of 6)	27551	106570942	106570942	XM_014143544	NA	NA	NA	NA	NA	protein_coding
Interval_107862	NC_027314.1	58678883	58678964	+	0	NA	intron (106571885, intron 3 of 6)	-intron (106571885, intron 3 of 6)	-36193	106571875	106571875	XM_014145393	NA	NA	NA	NA	NA	protein_coding
Interval_96368	NC_027313.1	8106015	8106127	+	0	NA	Intergenic	Intergenic	9431	106568708	106568708	XR_001320383	NA	NA	NA	NA	NA	lncRNA
Interval_70642	NC_027309.1	98052831	98053003	+	0	NA	intron (106561359, intron 1 of 1)	-intron (106561359, intron 4 of 4)	11418	106561359	106561359	XM_014125225	NA	NA	NA	NA	NA	protein_coding
Interval_81265	NC_027311.1	26638991	26639170	+	0	NA	promoter-TSS (106564848)	-promoter-TSS (106564848)	-21	106564848	106564848	XM_014131308	NA	NA	NA	NA	NA	protein_coding
Interval_121159	NC_027316.1	29901917	29902011	+	0	NA	intron (106575940, intron 5 of 8)	-intron (106575940, intron 5 of 8)	6992	106575940	106575940	XM_014152693	NA	NA	NA	NA	NA	protein_coding
Interval_125103	NC_027317.1	18090031	18090143	+	0	NA	intron (106577002, intron 3 of 11)	-intron (106577002, intron 9 of 17)	3617	106577002	106577002	XM_014154636	NA	NA	NA	NA	NA	protein_coding
Interval_106939	NC_027314.1	44571355	44572186	+	0	NA	intron (106571633, intron 1 of 8)	-intron (106571633, intron 1 of 8)	202	106571633	106571633	XM_014144934	NA	NA	NA	NA	NA	protein_coding
Interval_181639	NW_012348789.1	4739	4953	+	0	NA	NA	NA	NA	NA	NA	NA	NA	NA	NA	NA	NA	NA
Interval_115074	NC_027315.1	40226774	40227301	+	0	NA	intron (106573813, intron 18 of 23)	-intron (106573813, intron 18 of 23)	14015	106573813	106573813	XM_014149165	NA	NA	NA	NA	NA	protein_coding
Interval_102749	NC_027313.1	81121763	81122226	+	0	NA	Intergenic	Intergenic	113189	106570547	106570547	XM_014142990	NA	NA	NA	NA	NA	protein_coding
Interval_32541	NC_027304.1	11649825	11649969	+	0	NA	Intergenic	Intergenic	-4454	106604291	106604291	XM_014198785	NA	NA	NA	NA	NA	protein_coding
Interval_27135	NC_027303.1	23602820	23603069	+	0	NA	promoter-TSS (106602732)	-promoter-TSS (106602732)	57	106602732	106602732	XM_014195555	NA	NA	NA	NA	NA	protein_coding
Interval_113795	NC_027315.1	25585608	25585909	+	0	NA	intron (106573459, intron 1 of 23)	-intron (106573459, intron 1 of 23)	-2845	106573459	106573459	XM_014148532	NA	NA	NA	NA	NA	protein_coding
Interval_19380	NC_027302.1	12508154	12508442	+	0	NA	intron (106598933, intron 1 of 3)	-intron (106598933, intron 1 of 3)	11533	106598933	106598933	XM_014189960	NA	NA	NA	NA	NA	protein_coding
Interval_10334	NC_027300.1	134119885	134120139	+	0	NA	exon (106567590, exon 7 of 13)	-exon (106567590, exon 7 of 13)	6364	106567590	106567590	XM_014137118	NA	NA	NA	NA	NA	protein_coding
Interval_76258	NC_027310.1	55867059	55867148	+	0	NA	Intergenic	Intergenic	11956	106563074	106563074	XM_014128299	NA	NA	NA	NA	NA	protein_coding
Interval_71359	NC_027309.1	104884695	104884939	+	0	NA	exon (106561628, exon 5 of 9)	-exon (106561628, exon 5 of 9)	1098	106561628	106561628	XM_014125755	NA	NA	NA	NA	NA	protein_coding
Interval_80859	NC_027311.1	22578225	22578772	+	0	NA	exon (106564754, exon 2 of 18)	-exon (106564754, exon 2 of 18)	1876	106564754	106564754	XM_014131082	NA	NA	NA	NA	NA	protein_coding
Interval_60173	NC_027308.1	111159503	111160186	+	0	NA	Intergenic	Intergenic	14406	106612865	106612865	XM_014214454	NA	NA	NA	NA	NA	protein_coding
Interval_35655	NC_027304.1	52960387	52960471	+	0	NA	intron (106605154, intron 1 of 2)	-intron (106605154, intron 1 of 2)	4933	106605154	106605154	XR_001328799	NA	NA	NA	NA	NA	lncRNA
Interval_30194	NC_027303.1	62878220	62879241	+	0	NA	intron (106603720, intron 1 of 6)	-intron (106603720, intron 1 of 5)	6673	106603720	106603720	XM_014197750	NA	NA	NA	NA	NA	protein_coding
Interval_191274	NW_012362326.1	5200	5370	+	0	NA	NA	NA	NA	NA	NA	NA	NA	NA	NA	NA	NA	NA
Interval_159778	NC_027324.1	18395499	18396068	+	0	NA	intron (106586325, intron 1 of 9)	-intron (106586325, intron 1 of 9)	-23599	106586324	106586324	XM_014173498	NA	NA	NA	NA	NA	protein_coding
Interval_174793	NC_027328.1	32624122	32624273	+	0	NA	Intergenic	Intergenic	-10005	106590616	106590616	XM_014181743	NA	NA	NA	NA	NA	protein_coding
Interval_190693	NW_012360467.1	5760	6472	+	0	NA	NA	NA	NA	NA	NA	NA	NA	NA	NA	NA	NA	NA
Interval_137856	NC_027319.1	34856710	34856846	+	0	NA	Intergenic	Intergenic	-8067	106580518	106580518	XM_014161681	NA	NA	NA	NA	NA	protein_coding
Interval_19646	NC_027302.1	15633513	15633697	+	0	NA	intron (106598776, intron 8 of 12)	-intron (106598776, intron 8 of 12)	43865	106598776	106598776	XM_014189785	NA	NA	NA	NA	NA	protein_coding
Interval_90086	NC_027312.1	38317504	38317998	+	0	NA	Intergenic	Intergenic	6135	106567308	106567308	XM_014136445	NA	NA	NA	NA	NA	protein_coding
Interval_49823	NC_027306.1	58377822	58378123	+	0	NA	intron (106609849, intron 1 of 1)	-intron (106609849, intron 1 of 1)	7930	106609849	106609849	XM_014208871	NA	NA	NA	NA	NA	protein_coding
Interval_156987	NC_027323.1	24017888	24018176	+	0	NA	intron (106585486, intron 2 of 8)	-intron (106585486, intron 2 of 8)	-9343	106585484	106585484	XM_014171738	NA	NA	NA	NA	NA	protein_coding
Interval_140242	NC_027319.1	59847696	59847873	+	0	NA	intron (106581152, intron 21 of 21)	-intron (106581152, intron 22 of 22)	-6366	106581153	106581153	XM_014163016	NA	NA	NA	NA	NA	protein_coding
Interval_63834	NC_027309.1	17173117	17173916	+	0	NA	exon (106613703, exon 1 of 4)	-exon (106613703, exon 1 of 4)	246	106613703	106613703	XM_014216238	NA	NA	NA	NA	NA	protein_coding
Interval_67028	NC_027309.1	53914953	53915130	+	0	NA	intron (100194556, intron 1 of 7)	-intron (100194556, intron 1 of 7)	11323	100194556	100194556	NM_001139642	NA	NA	NA	NA	NA	protein_coding
Interval_193230	NW_012373687.1	2810	3092	+	0	NA	NA	NA	NA	NA	NA	NA	NA	NA	NA	NA	NA	NA
Interval_160138	NC_027324.1	21980556	21980882	+	0	NA	intron (106586396, intron 7 of 20)	-intron (106586396, intron 7 of 20)	34042	trnaa-ugc_354	trnaa-ugc_354	trnaa-ugc_354	NA	NA	NA	NA	NA	tRNA
Interval_54052	NC_027308.1	35163730	35163963	+	0	NA	intron (106611246, intron 1 of 28)	-intron (106611246, intron 1 of 29)	-15314	106611246	106611246	XM_014211249	NA	NA	NA	NA	NA	protein_coding
Interval_1637	NC_027300.1	22258549	22258716	+	0	NA	Intergenic	Intergenic	-2174	106582637	106582637	XM_014165920	NA	NA	NA	NA	NA	protein_coding
Interval_183824	NW_012350550.1	12085	12361	+	0	NA	intron (106593609, intron 2 of 5)	-intron (106593609, intron 2 of 5)	1126	106593609	106593609	XM_014184968	NA	NA	NA	NA	NA	protein_coding
Interval_36154	NC_027304.1	57939686	57939840	+	0	NA	Intergenic	Intergenic	-37850	106605352	106605352	XM_014200872	NA	NA	NA	NA	NA	protein_coding
Interval_113901	NC_027315.1	26409652	26409737	+	0	NA	Intergenic	Intergenic	-13338	106573526	106573526	XR_001321361	NA	NA	NA	NA	NA	lncRNA
Interval_154460	NC_027322.1	43623641	43624122	+	0	NA	intron (106584725, intron 6 of 9)	-intron (106584725, intron 6 of 9)	-13238	106584726	106584726	XM_014170254	NA	NA	NA	NA	NA	protein_coding
Interval_146311	NC_027321.1	1744984	1745118	+	0	NA	Intergenic	Intergenic	-159087	106582607	106582607	XR_001323343	NA	NA	NA	NA	NA	lncRNA
Interval_131625	NC_027318.1	39229192	39229582	+	0	NA	intron (106578848, intron 6 of 20)	-intron (106578848, intron 6 of 21)	27171	106578848	106578848	XM_014158056	NA	NA	NA	NA	NA	protein_coding
Interval_7750	NC_027300.1	104871655	104871838	+	0	NA	Intergenic	Intergenic	-5719	106560524	106560524	XM_014123499	NA	NA	NA	NA	NA	protein_coding
Interval_1136	NC_027300.1	16392654	16393369	+	0	NA	intron (106570601, intron 55 of 80)	-intron (106570601, intron 55 of 80)	129642	106571300	106571300	XM_014144250	NA	NA	NA	NA	NA	protein_coding
Interval_167085	NC_027326.1	13114585	13115823	+	0	NA	promoter-TSS (106588300)	-promoter-TSS (106588300)	-400	106588300	106588300	XM_014177135	NA	NA	NA	NA	NA	protein_coding
Interval_84693	NC_027311.1	65408639	65408848	+	0	NA	Intergenic	Intergenic	63387	106565857	106565857	XM_014133456	NA	NA	NA	NA	NA	protein_coding
Interval_8882	NC_027300.1	118219983	118220261	+	0	NA	intron (106563686, intron 1 of 2)	-intron (106563686, intron 1 of 2)	5783	106563686	106563686	XM_014129491	NA	NA	NA	NA	NA	protein_coding
Interval_64843	NC_027309.1	27974110	27975068	+	0	NA	intron (106613954, intron 2 of 2)	-intron (106613954, intron 1 of 1)	10408	106613954	106613954	XM_014216810	NA	NA	NA	NA	NA	protein_coding
Interval_17823	NC_027301.1	61995419	61996105	+	0	NA	promoter-TSS (100380284)	-promoter-TSS (100380284)	-25	100380284	100380284	NM_001173569	NA	NA	NA	NA	NA	protein_coding
Interval_184218	NW_012350889.1	7435	7551	+	0	NA	NA	NA	NA	NA	NA	NA	NA	NA	NA	NA	NA	NA
Interval_43229	NC_027305.1	62804038	62804531	+	0	NA	exon (106607947, exon 1 of 12)	-exon (106607947, exon 1 of 12)	103	106607947	106607947	XM_014205461	NA	NA	NA	NA	NA	protein_coding
Interval_111055	NC_027314.1	90856416	90856713	+	0	NA	intron (106572712, intron 7 of 27)	-intron (106572712, intron 8 of 30)	36318	106572713	106572713	XR_001321171	NA	NA	NA	NA	NA	lncRNA
Interval_51176	NC_027307.1	19492297	19492757	+	0	NA	promoter-TSS (106610357)	-promoter-TSS (106610357)	-97	106610357	106610357	XR_001329891	NA	NA	NA	NA	NA	lncRNA
Interval_135780	NC_027319.1	11667771	11667976	+	0	NA	Intergenic	Intergenic	-1622	106580237	106580237	XM_014161058	NA	NA	NA	NA	NA	protein_coding
Interval_39366	NC_027305.1	16213285	16213797	+	0	NA	intron (100137056, intron 1 of 1)	-intron (100137056, intron 1 of 1)	8656	106606624	106606624	XM_014202963	NA	NA	NA	NA	NA	protein_coding
Interval_174543	NC_027328.1	27990559	27991235	+	0	NA	intron (106590534, intron 2 of 2)	-intron (106590532, intron 9 of 10)	3041	106590534	106590534	XR_001325060	NA	NA	NA	NA	NA	lncRNA
Interval_45119	NC_027306.1	1806776	1806956	+	0	NA	Intergenic	Intergenic	-6447	106608443	106608443	XM_014206375	NA	NA	NA	NA	NA	protein_coding
Interval_126365	NC_027317.1	34354286	34354489	+	0	NA	intron (106577326, intron 2 of 8)	-intron (106577326, intron 2 of 8)	4442	106577326	106577326	XM_014155289	NA	NA	NA	NA	NA	protein_coding
Interval_106871	NC_027314.1	43495683	43496751	+	0	NA	Intergenic	Intergenic	-8139	106571731	106571731	XR_001320987	NA	NA	NA	NA	NA	lncRNA
Interval_12538	NC_027300.1	158004640	158004903	+	0	NA	intron (106572748, intron 9 of 14)	-intron (106572748, intron 9 of 14)	-25688	106572757	106572757	XM_014147222	NA	NA	NA	NA	NA	protein_coding
Interval_135647	NC_027319.1	8798953	8799142	+	0	NA	intron (106580145, intron 17 of 21)	-intron (106580145, intron 17 of 21)	71339	106580146	106580146	XM_014160880	NA	NA	NA	NA	NA	protein_coding
Interval_74890	NC_027310.1	36289072	36289237	+	0	NA	intron (106562592, intron 4 of 4)	-intron (106562592, intron 4 of 4)	2332	106562592	106562592	XM_014127541	NA	NA	NA	NA	NA	protein_coding
Interval_17057	NC_027301.1	51466118	51467086	+	0	NA	promoter-TSS (100196832)	-promoter-TSS (100196832)	10	100196832	100196832	NM_001141854	NA	NA	NA	NA	NA	protein_coding
Interval_161847	NC_027324.1	43264008	43264232	+	0	NA	promoter-TSS (106586819)	-promoter-TSS (106586819)	-1606	106586819	106586819	XM_014174501	NA	NA	NA	NA	NA	protein_coding
Interval_109536	NC_027314.1	75204328	75204687	+	0	NA	Intergenic	Intergenic	-2604	106572045	106572045	XM_014145766	NA	NA	NA	NA	NA	protein_coding
Interval_196442	NW_012414673.1	1296	1411	+	0	NA	NA	NA	NA	NA	NA	NA	NA	NA	NA	NA	NA	NA
Interval_55652	NC_027308.1	59165663	59165801	+	0	NA	Intergenic	Intergenic	13844	106611667	106611667	XR_001330136	NA	NA	NA	NA	NA	lncRNA
Interval_145672	NC_027320.1	50011417	50011532	+	0	NA	Intergenic	Intergenic	2773	106582449	106582449	XM_014165574	NA	NA	NA	NA	NA	protein_coding
Interval_4525	NC_027300.1	57838041	57838253	+	0	NA	exon (106606834, exon 9 of 15)	-exon (106606834, exon 9 of 15)	26551	106606834	106606834	XM_014203245	NA	NA	NA	NA	NA	protein_coding
Interval_47403	NC_027306.1	32100272	32100998	+	0	NA	Intergenic	Intergenic	64799	106609111	106609111	XM_014207534	NA	NA	NA	NA	NA	protein_coding
Interval_109728	NC_027314.1	77911583	77911922	+	0	NA	Intergenic	Intergenic	21800	106571986	106571986	XM_014145660	NA	NA	NA	NA	NA	protein_coding
Interval_38231	NC_027305.1	615058	615173	+	0	NA	Intergenic	Intergenic	32184	106606202	106606202	XM_014202337	NA	NA	NA	NA	NA	protein_coding
Interval_106324	NC_027314.1	36948631	36948719	+	0	NA	intron (106571457, intron 1 of 18)	-intron (106571457, intron 1 of 18)	17049	106571457	106571457	XM_014144589	NA	NA	NA	NA	NA	protein_coding
Interval_24141	NC_027302.1	71339159	71339384	+	0	NA	Intergenic	Intergenic	-70935	106601424	106601424	XM_014193634	NA	NA	NA	NA	NA	protein_coding
Interval_81630	NC_027311.1	30982854	30983095	+	0	NA	intron (106565013, intron 12 of 12)	-intron (106565013, intron 12 of 12)	54167	106565013	106565013	XM_014131571	NA	NA	NA	NA	NA	protein_coding
Interval_163068	NC_027325.1	12531184	12531266	+	0	NA	intron (106587166, intron 4 of 7)	-intron (106587166, intron 4 of 7)	56095	106587166	106587166	XM_014175244	NA	NA	NA	NA	NA	protein_coding
Interval_82604	NC_027311.1	44275083	44275191	+	0	NA	intron (106565177, intron 2 of 37)	-intron (106565177, intron 2 of 37)	24878	106565177	106565177	XM_014132020	NA	NA	NA	NA	NA	protein_coding
Interval_119818	NC_027316.1	13110142	13110253	+	0	NA	intron (106575325, intron 31 of 32)	-intron (106575325, intron 31 of 32)	-2005	106575326	106575326	XM_014151806	NA	NA	NA	NA	NA	protein_coding
Interval_34732	NC_027304.1	39575211	39575544	+	0	NA	Intergenic	Intergenic	-19516	106604926	106604926	XM_014200066	NA	NA	NA	NA	NA	protein_coding
Interval_171758	NC_027327.1	29240149	29240522	+	0	NA	Intergenic	Intergenic	-14447	106589860	106589860	XM_014180264	NA	NA	NA	NA	NA	protein_coding
Interval_199307	NW_012501917.1	133	252	+	0	NA	NA	NA	NA	NA	NA	NA	NA	NA	NA	NA	NA	NA
Interval_124816	NC_027317.1	14394798	14394986	+	0	NA	intron (106576946, intron 71 of 72)	-intron (106576946, intron 72 of 73)	-27809	106576949	106576949	XM_014154512	NA	NA	NA	NA	NA	protein_coding
Interval_4564	NC_027300.1	58412915	58413101	+	0	NA	intron (106607058, intron 2 of 16)	-intron (106607058, intron 2 of 16)	-86862	106607043	106607043	XM_014203606	NA	NA	NA	NA	NA	protein_coding
Interval_125933	NC_027317.1	27678763	27678856	+	0	NA	exon (106577203, exon 16 of 16)	-exon (106577203, exon 16 of 16)	88192	106577203	106577203	XM_014155101	NA	NA	NA	NA	NA	protein_coding
Interval_99153	NC_027313.1	40771066	40771287	+	0	NA	Intergenic	Intergenic	15502	106569596	106569596	XM_014141111	NA	NA	NA	NA	NA	protein_coding
Interval_151969	NC_027322.1	13048668	13048818	+	0	NA	Intergenic	Intergenic	133772	106584201	106584201	XM_014169211	NA	NA	NA	NA	NA	protein_coding
Interval_57853	NC_027308.1	84329326	84329848	+	0	NA	promoter-TSS (106612248)	-promoter-TSS (106612248)	-475	106612248	106612248	XM_014213243	NA	NA	NA	NA	NA	protein_coding
Interval_149314	NC_027321.1	39085553	39085832	+	0	NA	Intergenic	Intergenic	-21504	100380688	100380688	XM_014167816	NA	NA	NA	NA	NA	protein_coding
Interval_103251	NC_027313.1	87206043	87206558	+	0	NA	Intergenic	Intergenic	-114267	106570678	106570678	XM_014143149	NA	NA	NA	NA	NA	protein_coding
Interval_187398	NW_012354341.1	50	238	+	0	NA	Intergenic	Intergenic	-4418	106595011	106595011	XM_014186395	NA	NA	NA	NA	NA	protein_coding
Interval_11315	NC_027300.1	144970299	144970673	+	0	NA	intron (106570081, intron 35 of 48)	-intron (106570081, intron 29 of 42)	43145	106570117	106570117	XM_014142150	NA	NA	NA	NA	NA	protein_coding
Interval_136418	NC_027319.1	19324692	19325066	+	0	NA	TTS (106579945)	-TTS (106579945)	5015	106579945	106579945	XM_014160371	NA	NA	NA	NA	NA	protein_coding
Interval_155482	NC_027323.1	7711797	7711904	+	0	NA	Intergenic	Intergenic	-7709	106585156	106585156	XM_014171054	NA	NA	NA	NA	NA	protein_coding
Interval_40132	NC_027305.1	27724920	27725347	+	0	NA	intron (106606967, intron 2 of 6)	-intron (106606967, intron 1 of 5)	9084	106606967	106606967	XM_014203479	NA	NA	NA	NA	NA	protein_coding
Interval_147609	NC_027321.1	17561989	17563192	+	0	NA	promoter-TSS (106582936)	-promoter-TSS (106582936)	-446	106582936	106582936	XM_014166576	NA	NA	NA	NA	NA	protein_coding
Interval_70903	NC_027309.1	100423486	100423627	+	0	NA	intron (106561487, intron 3 of 15)	-intron (106561487, intron 3 of 15)	13403	106561487	106561487	XM_014125488	NA	NA	NA	NA	NA	protein_coding
Interval_56649	NC_027308.1	69674539	69674807	+	0	NA	intron (106611936, intron 1 of 8)	-intron (106611936, intron 1 of 8)	1158	106611936	106611936	XM_014212623	NA	NA	NA	NA	NA	protein_coding
Interval_36193	NC_027304.1	58282381	58282621	+	0	NA	promoter-TSS (trnas-aga_5)	-promoter-TSS (trnas-aga_5)	26	trnas-aga_5	trnas-aga_5	trnas-aga_5	NA	NA	NA	NA	NA	tRNA
Interval_33488	NC_027304.1	24721156	24721568	+	0	NA	Intergenic	Intergenic	142295	106604533	106604533	XM_014199246	NA	NA	NA	NA	NA	protein_coding
Interval_190857	NW_012360841.1	1804	2291	+	0	NA	NA	NA	NA	NA	NA	NA	NA	NA	NA	NA	NA	NA
Interval_167558	NC_027326.1	19359673	19360603	+	0	NA	promoter-TSS (106588649)	-promoter-TSS (106588649)	319	106588649	106588649	XM_014177834	NA	NA	NA	NA	NA	protein_coding
Interval_193402	NW_012375042.1	1361	1531	+	0	NA	NA	NA	NA	NA	NA	NA	NA	NA	NA	NA	NA	NA
Interval_125854	NC_027317.1	26828533	26828613	+	0	NA	Intergenic	Intergenic	21859	106577179	106577179	XM_014154999	NA	NA	NA	NA	NA	protein_coding
Interval_62454	NC_027308.1	137877585	137877798	+	0	NA	exon (106613357, exon 8 of 12)	-exon (106613357, exon 8 of 12)	23112	106613357	106613357	XM_014215478	NA	NA	NA	NA	NA	protein_coding
Interval_116945	NC_027315.1	64218430	64218613	+	0	NA	promoter-TSS (100136913)	-promoter-TSS (100136913)	-600	100136913	100136913	NM_001123686	NA	NA	NA	NA	NA	protein_coding
Interval_96747	NC_027313.1	12279597	12279724	+	0	NA	exon (106568968, exon 2 of 13)	-exon (106568968, exon 2 of 13)	1125	106568968	106568968	XM_014139869	NA	NA	NA	NA	NA	protein_coding
Interval_131470	NC_027318.1	36910018	36910246	+	0	NA	Intergenic	Intergenic	49582	trnag-gcc_38	trnag-gcc_38	trnag-gcc_38	NA	NA	NA	NA	NA	tRNA
Interval_184120	NW_012350801.1	6564	6659	+	0	NA	intron (106593711, intron 3 of 5)	-intron (106593711, intron 3 of 5)	7006	106593711	106593711	XM_014185078	NA	NA	NA	NA	NA	protein_coding
Interval_68225	NC_027309.1	72586095	72586372	+	0	NA	intron (100136415, intron 1 of 6)	-intron (100136415, intron 1 of 6)	16819	100136415	100136415	NM_001123560	NA	NA	NA	NA	NA	protein_coding
Interval_20745	NC_027302.1	28954550	28954632	+	0	NA	intron (106599725, intron 1 of 11)	-intron (106599725, intron 1 of 11)	16305	106599725	106599725	XM_014191028	NA	NA	NA	NA	NA	protein_coding
Interval_57423	NC_027308.1	78001561	78001713	+	0	NA	intron (106612109, intron 1 of 8)	-intron (106612109, intron 1 of 10)	20149	106612109	106612109	XM_014212979	NA	NA	NA	NA	NA	protein_coding
Interval_192699	NW_012369969.1	217	1304	+	0	NA	NA	NA	NA	NA	NA	NA	NA	NA	NA	NA	NA	NA
Interval_64036	NC_027309.1	19096336	19097210	+	0	NA	promoter-TSS (106613748)	-promoter-TSS (106613748)	38	106613748	106613748	XM_014216322	NA	NA	NA	NA	NA	protein_coding
Interval_97462	NC_027313.1	19771936	19772085	+	0	NA	Intergenic	Intergenic	-2275	106568822	106568822	XM_014139512	NA	NA	NA	NA	NA	protein_coding
Interval_178077	NW_012345043.1	672	890	+	0	NA	NA	NA	NA	NA	NA	NA	NA	NA	NA	NA	NA	NA
Interval_39664	NC_027305.1	20453686	20454144	+	0	NA	Intergenic	Intergenic	16076	106606792	106606792	XM_014203148	NA	NA	NA	NA	NA	protein_coding
Interval_183108	NW_012349968.1	5178	5312	+	0	NA	NA	NA	NA	NA	NA	NA	NA	NA	NA	NA	NA	NA
Interval_46703	NC_027306.1	21543918	21544640	+	0	NA	promoter-TSS (106608876)	-promoter-TSS (106608876)	57	106608876	106608876	XR_001329599	NA	NA	NA	NA	NA	lncRNA
Interval_71375	NC_027309.1	105080365	105080535	+	0	NA	intron (106561595, intron 25 of 32)	-intron (106561595, intron 26 of 34)	-21407	106561599	106561599	XM_014125716	NA	NA	NA	NA	NA	protein_coding
Interval_93147	NC_027312.1	75154205	75154491	+	0	NA	Intergenic	Intergenic	-5680	106567948	106567948	XM_014137863	NA	NA	NA	NA	NA	protein_coding
Interval_36214	NC_027304.1	58418629	58418724	+	0	NA	exon (106605375, exon 4 of 4)	-exon (106605375, exon 4 of 4)	-4832	106605376	106605376	XM_014200919	NA	NA	NA	NA	NA	protein_coding
Interval_176940	NW_012343743.1	38302	39077	+	0	NA	NA	NA	NA	NA	NA	NA	NA	NA	NA	NA	NA	NA
Interval_166905	NC_027326.1	11269602	11269753	+	0	NA	intron (106588355, intron 2 of 19)	-intron (106588355, intron 2 of 19)	29104	106588355	106588355	XM_014177248	NA	NA	NA	NA	NA	protein_coding
Interval_141820	NC_027319.1	77730765	77731473	+	0	NA	exon (106581461, exon 1 of 7)	-exon (106581461, exon 1 of 7)	220	106581461	106581461	XM_014163530	NA	NA	NA	NA	NA	protein_coding
Interval_152798	NC_027322.1	23809975	23810583	+	0	NA	intron (100196776, intron 1 of 16)	-intron (100196776, intron 1 of 16)	-2245	100196776	100196776	XM_014169280	NA	NA	NA	NA	NA	protein_coding
Interval_23388	NC_027302.1	63085990	63086519	+	0	NA	Intergenic	Intergenic	-17017	106601100	106601100	XM_014193027	NA	NA	NA	NA	NA	protein_coding
Interval_12984	NC_027301.1	3988828	3989013	+	0	NA	promoter-TSS (106573977)	-promoter-TSS (106573977)	-741	106573977	106573977	XM_014149462	NA	NA	NA	NA	NA	protein_coding
Interval_167459	NC_027326.1	17768614	17769358	+	0	NA	Intergenic	Intergenic	13174	106588611	106588611	XM_014177767	NA	NA	NA	NA	NA	protein_coding
Interval_61416	NC_027308.1	123945610	123945960	+	0	NA	Intergenic	Intergenic	-7150	106613131	106613131	XM_014215090	NA	NA	NA	NA	NA	protein_coding
Interval_93087	NC_027312.1	74773103	74773458	+	0	NA	intron (106567958, intron 3 of 16)	-intron (106567958, intron 5 of 18)	52721	106568065	106568065	XR_001320224	NA	NA	NA	NA	NA	lncRNA
Interval_175677	NW_012342727.1	2046	2261	+	0	NA	NA	NA	NA	NA	NA	NA	NA	NA	NA	NA	NA	NA
Interval_151468	NC_027322.1	5642589	5642715	+	0	NA	Intergenic	Intergenic	114919	106583977	106583977	XR_001323662	NA	NA	NA	NA	NA	lncRNA
Interval_101365	NC_027313.1	66283528	66284172	+	0	NA	promoter-TSS (106570247)	-promoter-TSS (106570247)	871	106570247	106570247	XM_014142359	NA	NA	NA	NA	NA	protein_coding
Interval_134589	NC_027318.1	75637525	75637850	+	0	NA	intron (106579677, intron 4 of 40)	-intron (106579677, intron 4 of 40)	46613	106579677	106579677	XM_014159807	NA	NA	NA	NA	NA	protein_coding
Interval_22034	NC_027302.1	46486288	46486508	+	0	NA	TTS (106600623)	-TTS (106600623)	25155	106600626	106600626	XM_014192120	NA	NA	NA	NA	NA	protein_coding
Interval_137161	NC_027319.1	27210486	27210730	+	0	NA	intron (106580326, intron 3 of 15)	-intron (106580326, intron 3 of 16)	48541	106580327	106580327	XM_014161215	NA	NA	NA	NA	NA	protein_coding
Interval_101500	NC_027313.1	67794841	67795053	+	0	NA	intron (106570273, intron 3 of 6)	-intron (106570273, intron 3 of 6)	3117	106570273	106570273	XM_014142406	NA	NA	NA	NA	NA	protein_coding
Interval_14216	NC_027301.1	16800372	16800811	+	0	NA	Intergenic	Intergenic	76575	106579246	106579246	XM_014158978	NA	NA	NA	NA	NA	protein_coding
Interval_14117	NC_027301.1	15621297	15621531	+	0	NA	exon (106578794, exon 2 of 2)	-exon (106578794, exon 2 of 2)	3693	106578794	106578794	XM_014157958	NA	NA	NA	NA	NA	protein_coding
Interval_155718	NC_027323.1	10596539	10596754	+	0	NA	exon (106585108, exon 11 of 11)	-exon (106585108, exon 11 of 11)	-9217	106585107	106585107	XM_014170949	NA	NA	NA	NA	NA	protein_coding
Interval_148002	NC_027321.1	23643041	23643131	+	0	NA	intron (100195597, intron 1 of 4)	-intron (100195597, intron 1 of 4)	720	100195597	100195597	XM_014166580	NA	NA	NA	NA	NA	protein_coding
Interval_6921	NC_027300.1	94020417	94020569	+	0	NA	exon (106613509, exon 3 of 8)	-exon (106613509, exon 3 of 8)	1708	106613509	106613509	XM_014215839	NA	NA	NA	NA	NA	protein_coding
Interval_54792	NC_027308.1	46087160	46087363	+	0	NA	intron (106611444, intron 10 of 29)	-intron (106611444, intron 12 of 32)	37991	106611444	106611444	XM_014211637	NA	NA	NA	NA	NA	protein_coding
Interval_75196	NC_027310.1	40221038	40221166	+	0	NA	intron (100194891, intron 1 of 13)	-intron (100194891, intron 1 of 13)	3847	100194891	100194891	NM_001139920.1_1	NA	NA	NA	NA	NA	protein_coding
Interval_78348	NC_027310.1	78367816	78367980	+	0	NA	promoter-TSS (106563592)	-promoter-TSS (106563592)	-383	106563592	106563592	XM_014129310	NA	NA	NA	NA	NA	protein_coding
Interval_67810	NC_027309.1	66387892	66388209	+	0	NA	promoter-TSS (106561057)	-promoter-TSS (106561057)	19	106561057	106561057	XM_014124650	NA	NA	NA	NA	NA	protein_coding
Interval_178671	NW_012347071.1	36617	36745	+	0	NA	NA	NA	NA	NA	NA	NA	NA	NA	NA	NA	NA	NA
Interval_164242	NC_027325.1	25071806	25071940	+	0	NA	Intergenic	Intergenic	-3243	106587462	106587462	XM_014175874	NA	NA	NA	NA	NA	protein_coding
Interval_61202	NC_027308.1	121322998	121323164	+	0	NA	intron (106613081, intron 6 of 8)	-intron (106613081, intron 10 of 12)	64852	106613080	106613080	XM_014214980	NA	NA	NA	NA	NA	protein_coding
Interval_143503	NC_027320.1	19596559	19597336	+	0	NA	promoter-TSS (100195705)	-promoter-TSS (100195705)	-75	100195705	100195705	NM_001140734	NA	NA	NA	NA	NA	protein_coding
Interval_20603	NC_027302.1	27410639	27411148	+	0	NA	intron (106599673, intron 16 of 27)	-intron (106599673, intron 16 of 27)	27483	106599673	106599673	XM_014190965	NA	NA	NA	NA	NA	protein_coding
Interval_147957	NC_027321.1	22603701	22603975	+	0	NA	Intergenic	Intergenic	-19087	106582984	106582984	XM_014166644	NA	NA	NA	NA	NA	protein_coding
Interval_180427	NW_012348017.1	7746	7984	+	0	NA	Intergenic	Intergenic	13203	106592335	106592335	XM_014183671	NA	NA	NA	NA	NA	protein_coding
Interval_141619	NC_027319.1	75064594	75064737	+	0	NA	intron (106581415, intron 5 of 15)	-intron (106581415, intron 3 of 13)	-53948	106581416	106581416	XR_001323093	NA	NA	NA	NA	NA	lncRNA
Interval_66239	NC_027309.1	45107413	45107497	+	0	NA	intron (106560530, intron 2 of 25)	-intron (106560530, intron 2 of 26)	109847	106560530	106560530	XM_014123504	NA	NA	NA	NA	NA	protein_coding
Interval_66102	NC_027309.1	43545359	43545639	+	0	NA	intron (106560503, intron 4 of 15)	-intron (106560503, intron 4 of 15)	6447	106560503	106560503	XM_014123469	NA	NA	NA	NA	NA	protein_coding
Interval_105495	NC_027314.1	28093161	28094341	+	0	NA	exon (106571290, exon 1 of 2)	-exon (106571290, exon 1 of 2)	181	106571290	106571290	XM_014144186	NA	NA	NA	NA	NA	protein_coding
Interval_16164	NC_027301.1	41245900	41246125	+	0	NA	Intergenic	Intergenic	9905	100286633	100286633	NM_001146572	NA	NA	NA	NA	NA	protein_coding
Interval_101893	NC_027313.1	72154262	72154469	+	0	NA	intron (106570361, intron 2 of 8)	-intron (106570361, intron 2 of 8)	15461	106570361	106570361	XM_014142584	NA	NA	NA	NA	NA	protein_coding
Interval_185005	NW_012351631.1	1593	1820	+	0	NA	NA	NA	NA	NA	NA	NA	NA	NA	NA	NA	NA	NA
Interval_148968	NC_027321.1	34463309	34463774	+	0	NA	TTS (106583340)	-TTS (106583340)	-4793	106583341	106583341	XR_001323486	NA	NA	NA	NA	NA	lncRNA
Interval_128702	NC_027317.1	64283611	64283712	+	0	NA	Intergenic	Intergenic	-11281	106578011	106578011	XM_014156539	NA	NA	NA	NA	NA	protein_coding
Interval_107761	NC_027314.1	57150640	57150740	+	0	NA	Intergenic	Intergenic	-100600	100195171	100195171	NM_001140200	NA	NA	NA	NA	NA	protein_coding
Interval_137931	NC_027319.1	36261759	36261871	+	0	NA	intron (106580533, intron 12 of 21)	-intron (106580533, intron 13 of 22)	-10106	106580534	106580534	XM_014161719	NA	NA	NA	NA	NA	protein_coding
Interval_23379	NC_027302.1	63047600	63048733	+	0	NA	Intergenic	Intergenic	-18884	106601053	106601053	XM_014192954	NA	NA	NA	NA	NA	protein_coding
Interval_45042	NC_027306.1	864015	864832	+	0	NA	Intergenic	Intergenic	-10022	106608419	106608419	XM_014206351	NA	NA	NA	NA	NA	protein_coding
Interval_157600	NC_027323.1	34693877	34694040	+	0	NA	intron (106585763, intron 7 of 15)	-intron (106585763, intron 7 of 15)	27072	106585763	106585763	XM_014172349	NA	NA	NA	NA	NA	protein_coding
Interval_174150	NC_027328.1	24439891	24440028	+	0	NA	Intergenic	Intergenic	-1405	106590390	106590390	XM_014181364	NA	NA	NA	NA	NA	protein_coding
Interval_18033	NC_027301.1	65047261	65047501	+	0	NA	Intergenic	Intergenic	4807	106592984	106592984	XM_014184336	NA	NA	NA	NA	NA	protein_coding
Interval_173475	NC_027328.1	17271934	17272064	+	0	NA	intron (106590313, intron 36 of 40)	-intron (106590313, intron 36 of 40)	28846	106590314	106590314	XR_001325033	NA	NA	NA	NA	NA	lncRNA
Interval_127933	NC_027317.1	56187027	56187118	+	0	NA	exon (106577772, exon 2 of 2)	-exon (106577772, exon 2 of 2)	17543	106577772	106577772	XM_014156104	NA	NA	NA	NA	NA	protein_coding
Interval_33802	NC_027304.1	28923284	28923586	+	0	NA	Intergenic	Intergenic	103843	106604624	106604624	XM_014199443	NA	NA	NA	NA	NA	protein_coding
Interval_150919	NC_027321.1	60264443	60264973	+	0	NA	Intergenic	Intergenic	19802	106583801	106583801	XM_014168383	NA	NA	NA	NA	NA	protein_coding
Interval_116681	NC_027315.1	61704288	61704491	+	0	NA	Intergenic	Intergenic	-12987	106574323	106574323	XM_014150165	NA	NA	NA	NA	NA	protein_coding
Interval_149122	NC_027321.1	35976438	35976738	+	0	NA	intron (106583567, intron 17 of 37)	-intron (106583567, intron 18 of 40)	17916	106583567	106583567	XM_014167911	NA	NA	NA	NA	NA	protein_coding
Interval_136824	NC_027319.1	23703405	23704404	+	0	NA	promoter-TSS (100380278)	-promoter-TSS (100380278)	279	100380278	100380278	NM_001173563	NA	NA	NA	NA	NA	protein_coding
Interval_137046	NC_027319.1	26128908	26129122	+	0	NA	intron (106580359, intron 1 of 31)	-intron (106580359, intron 1 of 31)	3731	106580359	106580359	XM_014161307	NA	NA	NA	NA	NA	protein_coding
Interval_65063	NC_027309.1	30460578	30460928	+	0	NA	intron (106560257, intron 55 of 60)	-intron (106560257, intron 55 of 63)	19771	106560258	106560258	XM_014122963	NA	NA	NA	NA	NA	protein_coding
Interval_191932	NW_012365391.1	1443	1532	+	0	NA	NA	NA	NA	NA	NA	NA	NA	NA	NA	NA	NA	NA
Interval_182197	NW_012349205.1	10590	10677	+	0	NA	NA	NA	NA	NA	NA	NA	NA	NA	NA	NA	NA	NA
Interval_164551	NC_027325.1	28124674	28124826	+	0	NA	intron (106587543, intron 13 of 21)	-intron (106587543, intron 15 of 23)	-11013	100196398	100196398	NM_001141427	NA	NA	NA	NA	NA	protein_coding
Interval_179138	NW_012347368.1	5876	6420	+	0	NA	exon (106591898, exon 5 of 5)	-exon (106591898, exon 5 of 5)	15097	106591898	106591898	XM_014183170	NA	NA	NA	NA	NA	protein_coding
Interval_167678	NC_027326.1	20406001	20406194	+	0	NA	exon (106588676, exon 1 of 2)	-exon (106588676, exon 1 of 2)	1335	106588676	106588676	XM_014177902	NA	NA	NA	NA	NA	protein_coding
Interval_36195	NC_027304.1	58310361	58310522	+	0	NA	promoter-TSS (106605381)	-promoter-TSS (106605381)	-123	106605381	106605381	XM_014200928	NA	NA	NA	NA	NA	protein_coding
Interval_112742	NC_027315.1	12419760	12421078	+	0	NA	intron (106573210, intron 7 of 9)	-intron (106573210, intron 7 of 9)	-8348	106573206	106573206	XM_014148029	NA	NA	NA	NA	NA	protein_coding
Interval_129735	NC_027318.1	9068955	9069084	+	0	NA	Intergenic	Intergenic	-6370	106578400	106578400	XR_001322452	NA	NA	NA	NA	NA	lncRNA
Interval_201539	NW_012568202.1	69	317	+	0	NA	NA	NA	NA	NA	NA	NA	NA	NA	NA	NA	NA	NA
Interval_88254	NC_027312.1	17642758	17642942	+	0	NA	Intergenic	Intergenic	11461	106566634	106566634	XM_014134846	NA	NA	NA	NA	NA	protein_coding
Interval_121227	NC_027316.1	31021282	31021533	+	0	NA	promoter-TSS (106575964)	-promoter-TSS (106575964)	-626	106575964	106575964	XR_001321867	NA	NA	NA	NA	NA	lncRNA
Interval_35855	NC_027304.1	55495289	55495385	+	0	NA	intron (106605274, intron 1 of 9)	-intron (106605274, intron 1 of 9)	4474	106605274	106605274	XM_014200731	NA	NA	NA	NA	NA	protein_coding
Interval_145412	NC_027320.1	46378697	46379050	+	0	NA	Intergenic	Intergenic	-14954	106582405	106582405	XM_014165496	NA	NA	NA	NA	NA	protein_coding
Interval_167115	NC_027326.1	13613419	13613536	+	0	NA	exon (106588256, exon 2 of 8)	-exon (106588256, exon 2 of 8)	2567	106588256	106588256	XM_014177096	NA	NA	NA	NA	NA	protein_coding
Interval_67772	NC_027309.1	66179597	66180441	+	0	NA	promoter-TSS (106561087)	-promoter-TSS (106561087)	-87	106561087	106561087	XM_014124712	NA	NA	NA	NA	NA	protein_coding
Interval_186457	NW_012353185.1	8079	8488	+	0	NA	intron (106594621, intron 2 of 4)	-intron (106594621, intron 2 of 4)	5427	106594621	106594621	XM_014186026	NA	NA	NA	NA	NA	protein_coding
Interval_49565	NC_027306.1	55706406	55706698	+	0	NA	Intergenic	Intergenic	-129010	106609786	106609786	XM_014208800	NA	NA	NA	NA	NA	protein_coding
Interval_91801	NC_027312.1	57578448	57578614	+	0	NA	intron (106567547, intron 1 of 15)	-intron (106567547, intron 1 of 15)	42064	106567547	106567547	XM_014136991	NA	NA	NA	NA	NA	protein_coding
Interval_34074	NC_027304.1	32061326	32061654	+	0	NA	intron (106604694, intron 3 of 14)	-intron (106604694, intron 3 of 14)	11261	106604694	106604694	XM_014199615	NA	NA	NA	NA	NA	protein_coding
Interval_72044	NC_027309.1	112483997	112484393	+	0	NA	Intergenic	Intergenic	-7986	106561777	106561777	XM_014126015	NA	NA	NA	NA	NA	protein_coding
Interval_178372	NW_012345792.1	192	351	+	0	NA	NA	NA	NA	NA	NA	NA	NA	NA	NA	NA	NA	NA
Interval_134274	NC_027318.1	72247239	72247320	+	0	NA	intron (106579657, intron 7 of 30)	-intron (106579657, intron 7 of 34)	-129167	106579659	106579659	XM_014159793	NA	NA	NA	NA	NA	protein_coding
Interval_153680	NC_027322.1	34398206	34398477	+	0	NA	intron (106584451, intron 14 of 14)	-intron (106584451, intron 14 of 14)	-96042	106584480	106584480	XM_014169850	NA	NA	NA	NA	NA	protein_coding
Interval_126739	NC_027317.1	40650634	40650831	+	0	NA	intron (106577460, intron 2 of 34)	-intron (106577460, intron 2 of 37)	153187	106577460	106577460	XM_014155470	NA	NA	NA	NA	NA	protein_coding
Interval_56844	NC_027308.1	71617575	71617802	+	0	NA	intron (106611978, intron 6 of 10)	-intron (106611978, intron 12 of 16)	22675	106611978	106611978	XM_014212714	NA	NA	NA	NA	NA	protein_coding
Interval_19800	NC_027302.1	17212103	17212791	+	0	NA	Intergenic	Intergenic	-6218	100136560	100136560	XM_014190332	NA	NA	NA	NA	NA	protein_coding
Interval_101283	NC_027313.1	65644905	65645072	+	0	NA	intron (106570237, intron 1 of 1)	-intron (106570237, intron 1 of 1)	2968	106570237	106570237	XM_014142335	NA	NA	NA	NA	NA	protein_coding
Interval_632	NC_027300.1	9327769	9328142	+	0	NA	intron (106613138, intron 2 of 5)	-intron (106613138, intron 2 of 5)	17538	106613138	106613138	XM_014215139	NA	NA	NA	NA	NA	protein_coding
Interval_178799	NW_012347208.1	4504	4595	+	0	NA	NA	NA	NA	NA	NA	NA	NA	NA	NA	NA	NA	NA
Interval_187760	NW_012354772.1	3837	3934	+	0	NA	NA	NA	NA	NA	NA	NA	NA	NA	NA	NA	NA	NA
Interval_194093	NW_012381330.1	481	597	+	0	NA	NA	NA	NA	NA	NA	NA	NA	NA	NA	NA	NA	NA
Interval_65098	NC_027309.1	30665097	30665601	+	0	NA	Intergenic	Intergenic	-15121	106560265	106560265	XM_014122974	NA	NA	NA	NA	NA	protein_coding
Interval_38617	NC_027305.1	5639460	5639736	+	0	NA	Intergenic	Intergenic	-34783	106606365	106606365	XM_014202516	NA	NA	NA	NA	NA	protein_coding
Interval_180683	NW_012348177.1	19126	19848	+	0	NA	NA	NA	NA	NA	NA	NA	NA	NA	NA	NA	NA	NA
Interval_74338	NC_027310.1	29012896	29012979	+	0	NA	Intergenic	Intergenic	-22323	106562400	106562400	XM_014127262	NA	NA	NA	NA	NA	protein_coding
Interval_47063	NC_027306.1	25320267	25320363	+	0	NA	intron (106608909, intron 2 of 15)	-intron (106608909, intron 2 of 15)	707	106608909	106608909	XM_014207120	NA	NA	NA	NA	NA	protein_coding
Interval_69632	NC_027309.1	86563815	86563943	+	0	NA	Intergenic	Intergenic	-27217	106561260	106561260	XM_014125019	NA	NA	NA	NA	NA	protein_coding
Interval_160414	NC_027324.1	26030237	26030729	+	0	NA	promoter-TSS (106586453)	-promoter-TSS (106586453)	1	106586453	106586453	XM_014173766	NA	NA	NA	NA	NA	protein_coding
Interval_177619	NW_012344395.1	93	805	+	0	NA	NA	NA	NA	NA	NA	NA	NA	NA	NA	NA	NA	NA
Interval_136125	NC_027319.1	16540287	16540538	+	0	NA	Intergenic	Intergenic	-16012	106580041	106580041	XM_014160605	NA	NA	NA	NA	NA	protein_coding
Interval_173885	NC_027328.1	21087092	21087237	+	0	NA	intron (106590335, intron 1 of 50)	-intron (106590335, intron 1 of 51)	27694	101448068	101448068	XM_014181229	NA	NA	NA	NA	NA	protein_coding
Interval_177332	NW_012344057.1	41824	41950	+	0	NA	NA	NA	NA	NA	NA	NA	NA	NA	NA	NA	NA	NA
Interval_138756	NC_027319.1	46229543	46229725	+	0	NA	intron (106580756, intron 1 of 8)	-intron (106580756, intron 1 of 8)	13910	106580756	106580756	XM_014162136	NA	NA	NA	NA	NA	protein_coding
Interval_152663	NC_027322.1	22629615	22629923	+	0	NA	TTS (106584270)	-TTS (106584270)	3519	106584270	106584270	XM_014169325	NA	NA	NA	NA	NA	protein_coding
Interval_64161	NC_027309.1	20529992	20530198	+	0	NA	intron (106613785, intron 4 of 18)	-intron (106613785, intron 4 of 18)	54362	106613785	106613785	XM_014216397	NA	NA	NA	NA	NA	protein_coding
Interval_23419	NC_027302.1	63452675	63452971	+	0	NA	intron (106601093, intron 1 of 13)	-intron (106601093, intron 3 of 15)	1640	106601093	106601093	XM_014193011	NA	NA	NA	NA	NA	protein_coding
Interval_151553	NC_027322.1	6979621	6979927	+	0	NA	Intergenic	Intergenic	-52003	106583987	106583987	XM_014168720	NA	NA	NA	NA	NA	protein_coding
Interval_63417	NC_027309.1	13235651	13235887	+	0	NA	Intergenic	Intergenic	9394	106613579	106613579	XM_014215989	NA	NA	NA	NA	NA	protein_coding
Interval_54787	NC_027308.1	46040523	46040622	+	0	NA	TTS (106611444)	-TTS (106611444)	-2686	106611443	106611443	XM_014211636	NA	NA	NA	NA	NA	protein_coding
Interval_66549	NC_027309.1	48356254	48356624	+	0	NA	Intergenic	Intergenic	-32787	106560584	106560584	XM_014123614	NA	NA	NA	NA	NA	protein_coding
Interval_117	NC_027300.1	2535270	2535529	+	0	NA	promoter-TSS (106585227)	-promoter-TSS (106585227)	-831	106585227	106585227	unknown_transcript_1	NA	NA	NA	NA	NA	V_segment
Interval_35740	NC_027304.1	54118330	54118494	+	0	NA	exon (106605227, exon 6 of 8)	-exon (106605227, exon 6 of 8)	-1796	106605228	106605228	XM_014200643	NA	NA	NA	NA	NA	protein_coding
Interval_150534	NC_027321.1	54669575	54669667	+	0	NA	Intergenic	Intergenic	-87242	106583725	106583725	XM_014168265	NA	NA	NA	NA	NA	protein_coding
Interval_57000	NC_027308.1	73511670	73511847	+	0	NA	Intergenic	Intergenic	168169	106612011	106612011	XR_001330212	NA	NA	NA	NA	NA	lncRNA
Interval_169527	NC_027327.1	1673350	1673842	+	0	NA	intron (106589294, intron 21 of 21)	-intron (106589294, intron 21 of 21)	40253	106589297	106589297	XM_014179079	NA	NA	NA	NA	NA	protein_coding
Interval_101232	NC_027313.1	64867747	64867993	+	0	NA	intron (106570222, intron 11 of 11)	-intron (106570222, intron 12 of 12)	-42456	106570224	106570224	XM_014142320	NA	NA	NA	NA	NA	protein_coding
Interval_134370	NC_027318.1	72988485	72989045	+	0	NA	intron (106579641, intron 17 of 51)	-intron (106579641, intron 17 of 51)	53520	106579642	106579642	XM_014159748	NA	NA	NA	NA	NA	protein_coding
Interval_91622	NC_027312.1	55644921	55645065	+	0	NA	intron (106567524, intron 3 of 10)	-intron (106567524, intron 3 of 12)	34369	106567526	106567526	XM_014136881	NA	NA	NA	NA	NA	protein_coding
Interval_20542	NC_027302.1	26880968	26881278	+	0	NA	promoter-TSS (106599250)	-promoter-TSS (106599250)	-30648	106599250	106599250	XM_014190379	NA	NA	NA	NA	NA	protein_coding
Interval_42286	NC_027305.1	53047106	53048089	+	0	NA	exon (100380472, exon 2 of 16)	-exon (100380472, exon 2 of 16)	451	100380472	100380472	NM_001173757	NA	NA	NA	NA	NA	protein_coding
Interval_64106	NC_027309.1	19983920	19984824	+	0	NA	exon (106613771, exon 1 of 7)	-exon (106613771, exon 1 of 7)	1035	106613771	106613771	XM_014216366	NA	NA	NA	NA	NA	protein_coding
Interval_122320	NC_027316.1	43315339	43315494	+	0	NA	Intergenic	Intergenic	-42125	106576227	106576227	XM_014153272	NA	NA	NA	NA	NA	protein_coding
Interval_142938	NC_027320.1	13139812	13139901	+	0	NA	exon (106581831, exon 32 of 60)	-exon (106581831, exon 32 of 60)	-34337	106581831	106581831	XM_014164231	NA	NA	NA	NA	NA	protein_coding
Interval_33047	NC_027304.1	18451536	18451826	+	0	NA	Intergenic	Intergenic	-2952	106604495	106604495	XM_014199159	NA	NA	NA	NA	NA	protein_coding
Interval_121749	NC_027316.1	37653846	37654206	+	0	NA	promoter-TSS (106576087)	-promoter-TSS (106576087)	-605	106576087	106576087	XM_014152976	NA	NA	NA	NA	NA	protein_coding
Interval_144973	NC_027320.1	41474353	41474459	+	0	NA	intron (106582309, intron 2 of 8)	-intron (106582309, intron 2 of 8)	40047	106582357	106582357	XM_014165391	NA	NA	NA	NA	NA	protein_coding
Interval_167720	NC_027326.1	20846458	20846551	+	0	NA	Intergenic	Intergenic	-17411	106588686	106588686	XM_014177929	NA	NA	NA	NA	NA	protein_coding
Interval_196891	NW_012424592.1	1116	1228	+	0	NA	NA	NA	NA	NA	NA	NA	NA	NA	NA	NA	NA	NA
Interval_87360	NC_027312.1	7187024	7187111	+	0	NA	intron (106566421, intron 9 of 12)	-intron (106566421, intron 10 of 13)	6239	106566421	106566421	XM_014134438	NA	NA	NA	NA	NA	protein_coding
Interval_166969	NC_027326.1	11995899	11996031	+	0	NA	TTS (106588331)	-TTS (106588331)	2786	106588332	106588332	XR_001324636	NA	NA	NA	NA	NA	lncRNA
Interval_23323	NC_027302.1	62313861	62314681	+	0	NA	promoter-TSS (trnat-cgu_6)	-promoter-TSS (trnat-cgu_6)	-82	trnat-cgu_6	trnat-cgu_6	trnat-cgu_6	NA	NA	NA	NA	NA	tRNA
Interval_164620	NC_027325.1	28950009	28950096	+	0	NA	intron (106587522, intron 4 of 4)	-intron (106587522, intron 4 of 4)	22725	106587522	106587522	XM_014175986	NA	NA	NA	NA	NA	protein_coding
Interval_144794	NC_027320.1	37580228	37580309	+	0	NA	intron (106582286, intron 1 of 20)	-intron (106582286, intron 1 of 21)	31575	106582285	106582285	XM_014165198	NA	NA	NA	NA	NA	protein_coding
Interval_73107	NC_027310.1	15056030	15056214	+	0	NA	promoter-TSS (106562167)	-promoter-TSS (106562167)	-28213	106562167	106562167	XM_014126862	NA	NA	NA	NA	NA	protein_coding
Interval_5821	NC_027300.1	77197591	77197878	+	0	NA	exon (106610342, exon 13 of 13)	-exon (106610342, exon 13 of 13)	13732	106610342	106610342	XM_014209667	NA	NA	NA	NA	NA	protein_coding
Interval_43620	NC_027305.1	67049088	67049290	+	0	NA	intron (106608010, intron 88 of 145)	-intron (106608010, intron 89 of 147)	90955	100136461	100136461	NM_001123592	NA	NA	NA	NA	NA	protein_coding
Interval_73648	NC_027310.1	20219812	20220740	+	0	NA	exon (106562199, exon 1 of 14)	-exon (106562199, exon 1 of 14)	346	106562199	106562199	XM_014126897	NA	NA	NA	NA	NA	protein_coding
Interval_148043	NC_027321.1	24120431	24120573	+	0	NA	Intergenic	Intergenic	16439	106583047	106583047	XR_001323433	NA	NA	NA	NA	NA	lncRNA
Interval_11778	NC_027300.1	149156549	149156705	+	0	NA	exon (106571354, exon 16 of 36)	-exon (106571354, exon 16 of 36)	20771	106571354	106571354	XM_014144371	NA	NA	NA	NA	NA	protein_coding
Interval_85418	NC_027311.1	72663096	72663461	+	0	NA	intron (106565733, intron 2 of 5)	-intron (106565733, intron 2 of 4)	9947	106565733	106565733	XM_014133170	NA	NA	NA	NA	NA	protein_coding
Interval_176879	NW_012343698.1	40380	40811	+	0	NA	promoter-TSS (106591297)	-promoter-TSS (106591297)	-188	106591297	106591297	XR_001325267	NA	NA	NA	NA	NA	lncRNA
Interval_89477	NC_027312.1	32369176	32369654	+	0	NA	Intergenic	Intergenic	-6611	106567321	106567321	XR_001320035	NA	NA	NA	NA	NA	lncRNA
Interval_150618	NC_027321.1	56459020	56459721	+	0	NA	intron (106583753, intron 1 of 13)	-intron (106583753, intron 1 of 13)	580	106583753	106583753	XM_014168309	NA	NA	NA	NA	NA	protein_coding
Interval_66888	NC_027309.1	51722377	51722513	+	0	NA	intron (106560661, intron 1 of 10)	-intron (106560661, intron 1 of 10)	6792	106560661	106560661	XM_014123745	NA	NA	NA	NA	NA	protein_coding
Interval_103061	NC_027313.1	84739339	84739485	+	0	NA	intron (106570622, intron 5 of 5)	-intron (106570622, intron 7 of 7)	14927	106570622	106570622	XM_014143089	NA	NA	NA	NA	NA	protein_coding
Interval_173527	NC_027328.1	17612163	17612511	+	0	NA	intron (106590302, intron 1 of 7)	-intron (106590302, intron 1 of 11)	11240	106590302	106590302	XM_014181172	NA	NA	NA	NA	NA	protein_coding
Interval_174589	NC_027328.1	28932533	28932627	+	0	NA	TTS (106590549)	-TTS (106590549)	27027	106590549	106590549	XM_014181659	NA	NA	NA	NA	NA	protein_coding
Interval_113676	NC_027315.1	23722851	23723544	+	0	NA	Intergenic	Intergenic	-7516	106573430	106573430	XM_014148480	NA	NA	NA	NA	NA	protein_coding
Interval_162039	NC_027324.1	46819681	46819780	+	0	NA	intron (106586892, intron 21 of 26)	-intron (106586892, intron 22 of 27)	-53343	106586894	106586894	XM_014174628	NA	NA	NA	NA	NA	protein_coding
Interval_139764	NC_027319.1	55545552	55546060	+	0	NA	intron (106580988, intron 9 of 10)	-intron (106580988, intron 9 of 10)	49644	106580994	106580994	XM_014162629	NA	NA	NA	NA	NA	protein_coding
Interval_29289	NC_027303.1	49643937	49644435	+	0	NA	intron (106603525, intron 2 of 6)	-intron (106603525, intron 2 of 6)	70073	106603524	106603524	XM_014197341	NA	NA	NA	NA	NA	protein_coding
Interval_173459	NC_027328.1	17109693	17109970	+	0	NA	intron (106590236, intron 6 of 13)	-intron (106590236, intron 6 of 13)	68502	106590236	106590236	XM_014181034	NA	NA	NA	NA	NA	protein_coding
Interval_97889	NC_027313.1	25482977	25483186	+	0	NA	intron (106569214, intron 20 of 30)	-intron (106569214, intron 19 of 29)	-10170	100380477	100380477	NM_001173762	NA	NA	NA	NA	NA	protein_coding
Interval_175601	NW_012342472.1	643	773	+	0	NA	NA	NA	NA	NA	NA	NA	NA	NA	NA	NA	NA	NA
Interval_131252	NC_027318.1	33122840	33123789	+	0	NA	intron (106578744, intron 1 of 40)	-intron (106578744, intron 1 of 40)	344	106578744	106578744	XM_014157877	NA	NA	NA	NA	NA	protein_coding
Interval_125166	NC_027317.1	18545517	18546435	+	0	NA	Intergenic	Intergenic	4972	106577092	106577092	XM_014154815	NA	NA	NA	NA	NA	protein_coding
Interval_112841	NC_027315.1	13035694	13036019	+	0	NA	promoter-TSS (106573193)	-promoter-TSS (106573193)	-16087	106573194	106573194	XM_014147979	NA	NA	NA	NA	NA	protein_coding
Interval_26443	NC_027303.1	14258541	14259166	+	0	NA	exon (106602425, exon 1 of 3)	-exon (106602425, exon 1 of 3)	320	106602425	106602425	XM_014195053	NA	NA	NA	NA	NA	protein_coding
Interval_71139	NC_027309.1	102816311	102816514	+	0	NA	exon (106561539, exon 10 of 12)	-exon (106561539, exon 10 of 12)	6467	106561539	106561539	XM_014125607	NA	NA	NA	NA	NA	protein_coding
Interval_129367	NC_027318.1	926188	926304	+	0	NA	Intergenic	Intergenic	-15219	106578267	106578267	XM_014156932	NA	NA	NA	NA	NA	protein_coding
Interval_85453	NC_027311.1	72913627	72913950	+	0	NA	intron (106565923, intron 3 of 5)	-intron (106565923, intron 3 of 5)	55956	106565923	106565923	XM_014133620	NA	NA	NA	NA	NA	protein_coding
Interval_157626	NC_027323.1	35072121	35072489	+	0	NA	intron (106585748, intron 1 of 17)	-intron (106585748, intron 1 of 17)	37538	106585748	106585748	XM_014172326	NA	NA	NA	NA	NA	protein_coding
Interval_79135	NC_027310.1	89032184	89032371	+	0	NA	Intergenic	Intergenic	-40303	106563880	106563880	XM_014129805	NA	NA	NA	NA	NA	protein_coding
Interval_157625	NC_027323.1	35071285	35071369	+	0	NA	intron (106585748, intron 1 of 17)	-intron (106585748, intron 1 of 17)	36560	106585748	106585748	XM_014172326	NA	NA	NA	NA	NA	protein_coding
Interval_191654	NW_012363963.1	5294	5380	+	0	NA	promoter-TSS (100136546)	-promoter-TSS (100136546)	-176	100136546	100136546	NM_001123643.1_1	NA	NA	NA	NA	NA	protein_coding
Interval_104978	NC_027314.1	22931585	22931969	+	0	NA	intron (106571166, intron 2 of 22)	-intron (106571166, intron 2 of 22)	4989	106571166	106571166	XM_014143918	NA	NA	NA	NA	NA	protein_coding
Interval_152234	NC_027322.1	16839022	16839227	+	0	NA	intron (106584159, intron 2 of 16)	-intron (106584159, intron 2 of 16)	20069	106584159	106584159	XM_014169092	NA	NA	NA	NA	NA	protein_coding
Interval_156359	NC_027323.1	16824247	16824850	+	0	NA	promoter-TSS (100195232)	-promoter-TSS (100195232)	-240	100195232	100195232	NM_001140261	NA	NA	NA	NA	NA	protein_coding
Interval_97612	NC_027313.1	21511865	21512136	+	0	NA	intron (106569068, intron 1 of 17)	-intron (106569068, intron 1 of 17)	-5041	106569069	106569069	XM_014140027	NA	NA	NA	NA	NA	protein_coding
Interval_138331	NC_027319.1	41545750	41545898	+	0	NA	intron (106580640, intron 1 of 63)	-intron (106580640, intron 1 of 63)	-26529	106580640	106580640	XM_014161915	NA	NA	NA	NA	NA	protein_coding
Interval_125454	NC_027317.1	22196356	22196684	+	0	NA	exon (106577144, exon 1 of 28)	-exon (106577144, exon 1 of 28)	-42789	106577147	106577147	XM_014154939	NA	NA	NA	NA	NA	protein_coding
Interval_142224	NC_027319.1	83493274	83493692	+	0	NA	Intergenic	Intergenic	-51162	106581574	106581574	XM_014163700	NA	NA	NA	NA	NA	protein_coding
Interval_161622	NC_027324.1	40392217	40392357	+	0	NA	intron (106586786, intron 1 of 26)	-intron (106586786, intron 1 of 28)	67129	106586789	106586789	XM_014174444	NA	NA	NA	NA	NA	protein_coding
Interval_170713	NC_027327.1	16029770	16030081	+	0	NA	intron (106589592, intron 2 of 15)	-intron (106589592, intron 2 of 16)	717	106589592	106589592	XM_014179751	NA	NA	NA	NA	NA	protein_coding
Interval_136503	NC_027319.1	20124055	20124324	+	0	NA	Intergenic	Intergenic	15440	106579921	106579921	XR_001322768	NA	NA	NA	NA	NA	lncRNA
Interval_2694	NC_027300.1	34145035	34146192	+	0	NA	exon (106601017, exon 1 of 26)	-exon (106601017, exon 1 of 26)	253	106601017	106601017	XM_014192876	NA	NA	NA	NA	NA	protein_coding
Interval_140677	NC_027319.1	64627967	64628067	+	0	NA	Intergenic	Intergenic	-122475	106581220	106581220	XM_014163131	NA	NA	NA	NA	NA	protein_coding
Interval_135568	NC_027319.1	8097099	8097372	+	0	NA	Intergenic	Intergenic	-26730	106580273	106580273	XR_001322853	NA	NA	NA	NA	NA	lncRNA
Interval_103558	NC_027313.1	92109600	92109768	+	0	NA	intron (106570766, intron 9 of 10)	-intron (106570766, intron 9 of 10)	57668	106570766	106570766	XM_014143255	NA	NA	NA	NA	NA	protein_coding
Interval_162063	NC_027324.1	47362649	47362756	+	0	NA	Intergenic	Intergenic	-10573	106586877	106586877	XM_014174604	NA	NA	NA	NA	NA	protein_coding
Interval_192034	NW_012366065.1	4686	4971	+	0	NA	NA	NA	NA	NA	NA	NA	NA	NA	NA	NA	NA	NA
Interval_41030	NC_027305.1	37044182	37044285	+	0	NA	Intergenic	Intergenic	-2837	106607314	106607314	XM_014204155	NA	NA	NA	NA	NA	protein_coding
Interval_170524	NC_027327.1	14168771	14169127	+	0	NA	exon (106589543, exon 9 of 9)	-exon (106589543, exon 9 of 9)	9020	106589545	106589545	XM_014179661	NA	NA	NA	NA	NA	protein_coding
Interval_75086	NC_027310.1	38537233	38537641	+	0	NA	Intergenic	Intergenic	-4630	106562665	106562665	XM_014127633	NA	NA	NA	NA	NA	protein_coding
Interval_82412	NC_027311.1	42109978	42110254	+	0	NA	intron (106565215, intron 8 of 18)	-intron (106565215, intron 8 of 18)	-14138	106565218	106565218	XR_001319629	NA	NA	NA	NA	NA	lncRNA
Interval_50919	NC_027307.1	15741158	15741322	+	0	NA	intron (100380732, intron 7 of 13)	-intron (100380732, intron 8 of 14)	28091	100380732	100380732	XM_014209479	NA	NA	NA	NA	NA	protein_coding
Interval_53354	NC_027308.1	25870852	25870981	+	0	NA	Intergenic	Intergenic	-82413	106610964	106610964	XM_014210711	NA	NA	NA	NA	NA	protein_coding
Interval_122371	NC_027316.1	43543968	43544050	+	0	NA	exon (106576235, exon 2 of 3)	-exon (106576235, exon 2 of 3)	642	106576235	106576235	XM_014153283	NA	NA	NA	NA	NA	protein_coding
Interval_74810	NC_027310.1	35287973	35288112	+	0	NA	intron (100195028, intron 3 of 5)	-intron (100195028, intron 3 of 5)	1158	100195028	100195028	NM_001140057.1_1	NA	NA	NA	NA	NA	protein_coding
Interval_155878	NC_027323.1	12289927	12290198	+	0	NA	intron (106585083, intron 4 of 19)	-intron (106585083, intron 4 of 19)	8258	106585084	106585084	XR_001323907	NA	NA	NA	NA	NA	lncRNA
Interval_77708	NC_027310.1	72365477	72365925	+	0	NA	Intergenic	Intergenic	-1127	100195194	100195194	NM_001140223	NA	NA	NA	NA	NA	protein_coding
Interval_130410	NC_027318.1	17467703	17467908	+	0	NA	intron (106578541, intron 3 of 22)	-intron (106578541, intron 3 of 23)	203313	106578541	106578541	XM_014157481	NA	NA	NA	NA	NA	protein_coding
Interval_112200	NC_027315.1	3675351	3676654	+	0	NA	promoter-TSS (106573064)	-promoter-TSS (106573064)	98	106573064	106573064	XM_014147730	NA	NA	NA	NA	NA	protein_coding
Interval_148965	NC_027321.1	34438766	34439458	+	0	NA	promoter-TSS (106583342)	-promoter-TSS (106583342)	355	106583342	106583342	XM_014167426	NA	NA	NA	NA	NA	protein_coding
Interval_95483	NC_027312.1	100662797	100663500	+	0	NA	Intergenic	Intergenic	17971	106568506	106568506	XM_014138924	NA	NA	NA	NA	NA	protein_coding
Interval_65995	NC_027309.1	42028694	42029187	+	0	NA	intron (106560469, intron 4 of 14)	-intron (106560469, intron 4 of 14)	79600	106560469	106560469	XM_014123423	NA	NA	NA	NA	NA	protein_coding
Interval_2907	NC_027300.1	36070982	36071230	+	0	NA	TTS (106602243)	-TTS (106602243)	4758	106602243	106602243	XM_014194762	NA	NA	NA	NA	NA	protein_coding
Interval_189198	NW_012357003.1	4550	4771	+	0	NA	NA	NA	NA	NA	NA	NA	NA	NA	NA	NA	NA	NA
Interval_44149	NC_027305.1	74307811	74307972	+	0	NA	intron (106608145, intron 14 of 16)	-intron (106608145, intron 14 of 17)	11342	106608145	106608145	XM_014205901	NA	NA	NA	NA	NA	protein_coding
Interval_58159	NC_027308.1	89511790	89512022	+	0	NA	Intergenic	Intergenic	7993	106612314	106612314	XR_001330272	NA	NA	NA	NA	NA	lncRNA
Interval_81969	NC_027311.1	36047497	36047622	+	0	NA	Intergenic	Intergenic	-7539	106565074	106565074	XM_014131704	NA	NA	NA	NA	NA	protein_coding
Interval_56696	NC_027308.1	70275223	70275310	+	0	NA	intron (106611928, intron 1 of 2)	-intron (106611928, intron 1 of 2)	2160	106611928	106611928	XM_014212601	NA	NA	NA	NA	NA	protein_coding
Interval_79768	NC_027311.1	6505977	6506762	+	0	NA	Intergenic	Intergenic	-1916	106564222	106564222	XR_001319437	NA	NA	NA	NA	NA	lncRNA
Interval_196717	NW_012420681.1	919	1118	+	0	NA	NA	NA	NA	NA	NA	NA	NA	NA	NA	NA	NA	NA
Interval_153240	NC_027322.1	29492318	29492522	+	0	NA	intron (106584374, intron 13 of 14)	-intron (106584374, intron 13 of 14)	29205	106584372	106584372	XM_014169602	NA	NA	NA	NA	NA	protein_coding
Interval_179398	NW_012347476.1	24721	24847	+	0	NA	NA	NA	NA	NA	NA	NA	NA	NA	NA	NA	NA	NA
Interval_106064	NC_027314.1	34255923	34256507	+	0	NA	promoter-TSS (100380843)	-promoter-TSS (100380843)	-504	100380843	100380843	XM_014144322	NA	NA	NA	NA	NA	protein_coding
Interval_125576	NC_027317.1	23656698	23656779	+	0	NA	Intergenic	Intergenic	15704	106577128	106577128	XM_014154884	NA	NA	NA	NA	NA	protein_coding
Interval_195424	NW_012396578.1	1292	1373	+	0	NA	NA	NA	NA	NA	NA	NA	NA	NA	NA	NA	NA	NA
Interval_178537	NW_012346401.1	13	329	+	0	NA	NA	NA	NA	NA	NA	NA	NA	NA	NA	NA	NA	NA
Interval_119417	NC_027316.1	8393000	8393127	+	0	NA	Intergenic	Intergenic	38785	106575187	106575187	XM_014151511	NA	NA	NA	NA	NA	protein_coding
Interval_65761	NC_027309.1	39223657	39224246	+	0	NA	intron (106560418, intron 3 of 13)	-intron (106560418, intron 3 of 13)	23935	106560418	106560418	XM_014123310	NA	NA	NA	NA	NA	protein_coding
Interval_201171	NW_012560402.1	384	642	+	0	NA	NA	NA	NA	NA	NA	NA	NA	NA	NA	NA	NA	NA
Interval_16666	NC_027301.1	45971773	45971899	+	0	NA	promoter-TSS (106588056)	-promoter-TSS (106588056)	896	106588082	106588082	XM_014176751	NA	NA	NA	NA	NA	protein_coding
Interval_181000	NW_012348373.1	14116	14305	+	0	NA	intron (106592530, intron 4 of 4)	-intron (106592530, intron 4 of 4)	9700	106592530	106592530	XR_001325661	NA	NA	NA	NA	NA	lncRNA
Interval_90599	NC_027312.1	42996945	42997074	+	0	NA	Intergenic	Intergenic	-141942	106567286	106567286	XM_014136423	NA	NA	NA	NA	NA	protein_coding
Interval_13668	NC_027301.1	11165247	11165960	+	0	NA	promoter-TSS (106576897)	-promoter-TSS (106576897)	-43	106576897	106576897	XM_014154439	NA	NA	NA	NA	NA	protein_coding
Interval_63671	NC_027309.1	15723512	15723791	+	0	NA	intron (106613655, intron 4 of 5)	-intron (106613655, intron 3 of 4)	-4714	trnaa-ugc_151	trnaa-ugc_151	trnaa-ugc_151	NA	NA	NA	NA	NA	tRNA
Interval_83471	NC_027311.1	53017837	53018982	+	0	NA	intron (100196653, intron 1 of 9)	-intron (100196653, intron 1 of 9)	504	100196653	100196653	NM_001141682	NA	NA	NA	NA	NA	protein_coding
Interval_137720	NC_027319.1	33364978	33365664	+	0	NA	intron (106580489, intron 13 of 15)	-intron (106580489, intron 14 of 16)	-19792	106580490	106580490	XM_014161616	NA	NA	NA	NA	NA	protein_coding
Interval_144377	NC_027320.1	29616352	29616492	+	0	NA	TTS (106582095)	-TTS (106582095)	8191	106582095	106582095	XM_014164837	NA	NA	NA	NA	NA	protein_coding
Interval_186364	NW_012353082.1	4907	5159	+	0	NA	NA	NA	NA	NA	NA	NA	NA	NA	NA	NA	NA	NA
Interval_57140	NC_027308.1	75166920	75167193	+	0	NA	promoter-TSS (106612023)	-promoter-TSS (106612023)	116	106612023	106612023	XM_014212799	NA	NA	NA	NA	NA	protein_coding
Interval_180387	NW_012347995.1	5374	5536	+	0	NA	NA	NA	NA	NA	NA	NA	NA	NA	NA	NA	NA	NA
Interval_164495	NC_027325.1	27522903	27523032	+	0	NA	intron (106587530, intron 1 of 15)	-intron (106587530, intron 1 of 15)	-9624	106587532	106587532	XM_014175998	NA	NA	NA	NA	NA	protein_coding
Interval_199581	NW_012511634.1	330	595	+	0	NA	NA	NA	NA	NA	NA	NA	NA	NA	NA	NA	NA	NA
Interval_131185	NC_027318.1	31841622	31841910	+	0	NA	intron (106578659, intron 21 of 54)	-intron (106578659, intron 21 of 54)	-30793	106578660	106578660	XM_014157709	NA	NA	NA	NA	NA	protein_coding
Interval_44427	NC_027305.1	78384372	78384843	+	0	NA	Intergenic	Intergenic	-4944	106608230	106608230	XM_014206066	NA	NA	NA	NA	NA	protein_coding
Interval_61421	NC_027308.1	123973762	123974086	+	0	NA	intron (106613131, intron 2 of 5)	-intron (106613131, intron 2 of 5)	20989	106613131	106613131	XM_014215090	NA	NA	NA	NA	NA	protein_coding
Interval_13231	NC_027301.1	7122516	7123041	+	0	NA	intron (106575071, intron 9 of 9)	-intron (106575071, intron 9 of 9)	9321	106575084	106575084	XR_001321682	NA	NA	NA	NA	NA	lncRNA
Interval_1225	NC_027300.1	17718460	17718953	+	0	NA	Intergenic	Intergenic	-1331	106573685	106573685	XM_014149000	NA	NA	NA	NA	NA	protein_coding
Interval_189177	NW_012356959.1	283	792	+	0	NA	NA	NA	NA	NA	NA	NA	NA	NA	NA	NA	NA	NA
Interval_92516	NC_027312.1	68809732	68810262	+	0	NA	intron (106567682, intron 2 of 9)	-intron (106567682, intron 2 of 11)	54723	106567682	106567682	XM_014137251	NA	NA	NA	NA	NA	protein_coding
Interval_103684	NC_027313.1	93851092	93851295	+	0	NA	Intergenic	Intergenic	-27488	106570796	106570796	XM_014143333	NA	NA	NA	NA	NA	protein_coding
Interval_11972	NC_027300.1	150619780	150620117	+	0	NA	intron (106571984, intron 20 of 20)	-intron (106571984, intron 21 of 21)	-16218	106571936	106571936	XM_014145606	NA	NA	NA	NA	NA	protein_coding
Interval_161712	NC_027324.1	41322076	41322202	+	0	NA	Intergenic	Intergenic	29891	106586801	106586801	XM_014174467	NA	NA	NA	NA	NA	protein_coding
Interval_132683	NC_027318.1	52203585	52203845	+	0	NA	intron (100136372, intron 3 of 9)	-intron (100136372, intron 1 of 8)	-35598	100196380	100196380	NM_001141409.1_1	NA	NA	NA	NA	NA	other
Interval_1968	NC_027300.1	25732408	25732496	+	0	NA	exon (106594671, exon 2 of 2)	-exon (106594671, exon 2 of 2)	2580	106594671	106594671	XM_014186091	NA	NA	NA	NA	NA	protein_coding
Interval_51847	NC_027308.1	6782924	6783117	+	0	NA	promoter-TSS (106610649)	-promoter-TSS (106610649)	-79	106610649	106610649	XM_014210088	NA	NA	NA	NA	NA	protein_coding
Interval_345	NC_027300.1	5284628	5284931	+	0	NA	Intergenic	Intergenic	52942	106605022	106605022	XM_014200278	NA	NA	NA	NA	NA	protein_coding
Interval_48051	NC_027306.1	38571701	38572017	+	0	NA	intron (106609304, intron 2 of 20)	-intron (106609304, intron 2 of 20)	22647	106609304	106609304	XM_014207972	NA	NA	NA	NA	NA	protein_coding
Interval_147387	NC_027321.1	15716729	15716840	+	0	NA	exon (106582880, exon 3 of 3)	-exon (106582880, exon 3 of 3)	1658	106582880	106582880	XR_001323395	NA	NA	NA	NA	NA	lncRNA
Interval_173218	NC_027328.1	14246823	14247132	+	0	NA	intron (106590191, intron 3 of 14)	-intron (106590191, intron 3 of 14)	5687	106590191	106590191	XM_014180929	NA	NA	NA	NA	NA	protein_coding
Interval_63616	NC_027309.1	15236870	15237066	+	0	NA	exon (106613638, exon 3 of 3)	-exon (106613638, exon 3 of 3)	4527	106613638	106613638	XM_014216106	NA	NA	NA	NA	NA	protein_coding
Interval_4039	NC_027300.1	52390204	52390387	+	0	NA	intron (106605174, intron 1 of 3)	-intron (106605174, intron 1 of 3)	15499	100196431	100196431	NM_001141460	NA	NA	NA	NA	NA	protein_coding
Interval_116532	NC_027315.1	59110066	59110146	+	0	NA	Intergenic	Intergenic	20417	106574340	106574340	XR_001321517	NA	NA	NA	NA	NA	lncRNA
Interval_35392	NC_027304.1	50008106	50008333	+	0	NA	Intergenic	Intergenic	-26703	106605102	106605102	XM_014200412	NA	NA	NA	NA	NA	protein_coding
Interval_180337	NW_012347964.1	2108	2536	+	0	NA	Intergenic	Intergenic	-6720	106592295	106592295	XM_014183622	NA	NA	NA	NA	NA	protein_coding
Interval_94724	NC_027312.1	92518702	92518966	+	0	NA	Intergenic	Intergenic	-50532	106568314	106568314	XM_014138540	NA	NA	NA	NA	NA	protein_coding
Interval_83046	NC_027311.1	48225815	48226075	+	0	NA	Intergenic	Intergenic	-1196	106565327	106565327	XM_014132301	NA	NA	NA	NA	NA	protein_coding
Interval_124884	NC_027317.1	15114045	15114447	+	0	NA	intron (106576965, intron 1 of 16)	-intron (106576965, intron 1 of 17)	52600	106576965	106576965	XM_014154561	NA	NA	NA	NA	NA	protein_coding
Interval_155397	NC_027323.1	6995447	6995661	+	0	NA	exon (100194574, exon 5 of 12)	-exon (100194574, exon 5 of 12)	8680	100194574	100194574	NM_001139660	NA	NA	NA	NA	NA	protein_coding
Interval_44263	NC_027305.1	75839674	75840199	+	0	NA	Intergenic	Intergenic	73146	106608164	106608164	XM_014205940	NA	NA	NA	NA	NA	protein_coding
Interval_193053	NW_012372376.1	1281	1465	+	0	NA	NA	NA	NA	NA	NA	NA	NA	NA	NA	NA	NA	NA
Interval_195014	NW_012391523.1	1860	2017	+	0	NA	NA	NA	NA	NA	NA	NA	NA	NA	NA	NA	NA	NA
Interval_19116	NC_027302.1	10127527	10127767	+	0	NA	Intergenic	Intergenic	-2050	100196282	100196282	NM_001141311	NA	NA	NA	NA	NA	protein_coding
Interval_106289	NC_027314.1	36330695	36331020	+	0	NA	intron (106571529, intron 1 of 13)	-intron (106571529, intron 1 of 13)	18261	106571529	106571529	XM_014144694	NA	NA	NA	NA	NA	protein_coding
Interval_182955	NW_012349846.1	7371	7513	+	0	NA	NA	NA	NA	NA	NA	NA	NA	NA	NA	NA	NA	NA
Interval_94027	NC_027312.1	85106958	85107258	+	0	NA	intron (106568095, intron 3 of 3)	-intron (106568095, intron 3 of 3)	58470	106568095	106568095	XM_014138126	NA	NA	NA	NA	NA	protein_coding
Interval_35744	NC_027304.1	54128128	54128325	+	0	NA	intron (106605226, intron 1 of 9)	-intron (106605226, intron 1 of 9)	5026	106605226	106605226	XM_014200638	NA	NA	NA	NA	NA	protein_coding
Interval_59002	NC_027308.1	99900210	99900408	+	0	NA	exon (106612728, exon 10 of 13)	-exon (106612728, exon 10 of 13)	-8312	106612729	106612729	XM_014214187	NA	NA	NA	NA	NA	protein_coding
Interval_81678	NC_027311.1	31377927	31378133	+	0	NA	Intergenic	Intergenic	21184	106565018	106565018	XM_014131588	NA	NA	NA	NA	NA	protein_coding
Interval_149841	NC_027321.1	44884921	44885294	+	0	NA	Intergenic	Intergenic	-10390	106583403	106583403	XM_014167529	NA	NA	NA	NA	NA	protein_coding
Interval_173684	NC_027328.1	19430558	19430715	+	0	NA	intron (106590277, intron 2 of 14)	-intron (106590277, intron 2 of 15)	-43722	106590277	106590277	XM_014181111	NA	NA	NA	NA	NA	protein_coding
Interval_15336	NC_027301.1	29263494	29263901	+	0	NA	intron (106583045, intron 2 of 21)	-intron (106583045, intron 1 of 20)	28678	106583045	106583045	XM_014166835	NA	NA	NA	NA	NA	protein_coding
Interval_93142	NC_027312.1	75139237	75139680	+	0	NA	intron (106567949, intron 2 of 5)	-intron (106567949, intron 2 of 5)	1801	106567949	106567949	XM_014137864	NA	NA	NA	NA	NA	protein_coding
Interval_12808	NC_027301.1	1984234	1985126	+	0	NA	TTS (106573428)	-TTS (106573428)	3492	106573428	106573428	XM_014148478	NA	NA	NA	NA	NA	protein_coding
Interval_35274	NC_027304.1	48750493	48750588	+	0	NA	Intergenic	Intergenic	145819	106605071	106605071	XM_014200339	NA	NA	NA	NA	NA	protein_coding
Interval_76710	NC_027310.1	60816980	60817367	+	0	NA	intron (106563133, intron 15 of 36)	-intron (106563133, intron 15 of 36)	-14371	106563132	106563132	XM_014128377	NA	NA	NA	NA	NA	protein_coding
Interval_137113	NC_027319.1	26885560	26885653	+	0	NA	intron (106580337, intron 1 of 7)	-intron (106580337, intron 1 of 6)	1813	106580337	106580337	XM_014161244	NA	NA	NA	NA	NA	protein_coding
Interval_41721	NC_027305.1	44450223	44450318	+	0	NA	Intergenic	Intergenic	-1714	106607549	106607549	XM_014204587	NA	NA	NA	NA	NA	protein_coding
Interval_59192	NC_027308.1	102097698	102098237	+	0	NA	promoter-TSS (106612693)	-promoter-TSS (106612693)	85	106612693	106612693	XM_014214110	NA	NA	NA	NA	NA	protein_coding
Interval_134272	NC_027318.1	72237905	72238417	+	0	NA	intron (106579657, intron 7 of 30)	-intron (106579657, intron 7 of 34)	-120049	106579659	106579659	XM_014159793	NA	NA	NA	NA	NA	protein_coding
Interval_187888	NW_012354928.1	9193	9293	+	0	NA	exon (106595213, exon 4 of 5)	-exon (106595213, exon 4 of 5)	5751	106595213	106595213	XM_014186590	NA	NA	NA	NA	NA	protein_coding
Interval_39332	NC_027305.1	15035016	15035486	+	0	NA	exon (106606594, exon 1 of 3)	-exon (106606594, exon 1 of 3)	511	106606594	106606594	XM_014202896	NA	NA	NA	NA	NA	protein_coding
Interval_143164	NC_027320.1	15339854	15340560	+	0	NA	intron (106581801, intron 2 of 13)	-intron (106581801, intron 3 of 14)	1656	106581801	106581801	XM_014164124	NA	NA	NA	NA	NA	protein_coding
Interval_47239	NC_027306.1	27654654	27655224	+	0	NA	intron (106609057, intron 11 of 11)	-intron (106609057, intron 11 of 11)	-2841	106609035	106609035	XM_014207369	NA	NA	NA	NA	NA	protein_coding
Interval_11611	NC_027300.1	147512540	147513648	+	0	NA	exon (106571134, exon 1 of 8)	-exon (106571134, exon 1 of 8)	815	106571134	106571134	XM_014143867	NA	NA	NA	NA	NA	protein_coding
Interval_97047	NC_027313.1	15436506	15437074	+	0	NA	intron (106568892, intron 13 of 21)	-intron (106568892, intron 13 of 21)	9961	106568892	106568892	XM_014139678	NA	NA	NA	NA	NA	protein_coding
Interval_147448	NC_027321.1	16082227	16083629	+	0	NA	intron (106582901, intron 1 of 16)	-intron (106582901, intron 1 of 17)	623	106582901	106582901	XM_014166499	NA	NA	NA	NA	NA	protein_coding
Interval_24346	NC_027302.1	74410329	74410412	+	0	NA	Intergenic	Intergenic	7475	106601515	106601515	XM_014193755	NA	NA	NA	NA	NA	protein_coding
Interval_29658	NC_027303.1	54007189	54007311	+	0	NA	Intergenic	Intergenic	-1437	106603472	106603472	XM_014197204	NA	NA	NA	NA	NA	protein_coding
Interval_23767	NC_027302.1	67218725	67219309	+	0	NA	TTS (106601285)	-TTS (106601285)	-7258	100380772	100380772	XM_014193377	NA	NA	NA	NA	NA	protein_coding
Interval_150482	NC_027321.1	54242163	54242542	+	0	NA	intron (106583723, intron 23 of 23)	-intron (106583723, intron 23 of 23)	-41673	106583722	106583722	XM_014168256	NA	NA	NA	NA	NA	protein_coding
Interval_30732	NC_027303.1	69640774	69641446	+	0	NA	promoter-TSS (106603829)	-promoter-TSS (106603829)	17359	irf1-2	irf1-2	NM_001252364	NA	NA	NA	NA	NA	protein_coding
Interval_66796	NC_027309.1	50874289	50874480	+	0	NA	TTS (106560634)	-TTS (106560634)	2467	106560634	106560634	XM_014123695	NA	NA	NA	NA	NA	protein_coding
Interval_3520	NC_027300.1	43848160	43848397	+	0	NA	intron (106603018, intron 3 of 10)	-intron (106603018, intron 3 of 10)	47349	106603018	106603018	XM_014196124	NA	NA	NA	NA	NA	protein_coding
Interval_109892	NC_027314.1	79297438	79297526	+	0	NA	intron (106572349, intron 8 of 23)	-intron (106572349, intron 9 of 24)	50709	106572349	106572349	XM_014146405	NA	NA	NA	NA	NA	protein_coding
Interval_87853	NC_027312.1	12203590	12203731	+	0	NA	intron (106566538, intron 3 of 3)	-intron (106566538, intron 3 of 3)	4608	106566538	106566538	XM_014134641	NA	NA	NA	NA	NA	protein_coding
Interval_158544	NC_027323.1	47462364	47462508	+	0	NA	Intergenic	Intergenic	-53736	106585991	106585991	XM_014172750	NA	NA	NA	NA	NA	protein_coding
Interval_106014	NC_027314.1	33548990	33549249	+	0	NA	intron (106571395, intron 43 of 47)	-intron (106571395, intron 43 of 47)	-14943	100196777	100196777	NM_001141799	NA	NA	NA	NA	NA	protein_coding
Interval_171927	NC_027327.1	31885784	31886164	+	0	NA	intron (106589881, intron 1 of 5)	-intron (106589881, intron 1 of 5)	33714	106589881	106589881	XR_001324965	NA	NA	NA	NA	NA	lncRNA
Interval_191418	NW_012362954.1	4652	4748	+	0	NA	NA	NA	NA	NA	NA	NA	NA	NA	NA	NA	NA	NA
Interval_133228	NC_027318.1	58143051	58143414	+	0	NA	intron (106579118, intron 1 of 12)	-intron (106579118, intron 1 of 13)	688	106579118	106579118	XM_014158687	NA	NA	NA	NA	NA	protein_coding
Interval_121404	NC_027316.1	34008033	34008183	+	0	NA	intron (106575986, intron 1 of 31)	-intron (106575986, intron 1 of 33)	10015	106575986	106575986	XM_014152767	NA	NA	NA	NA	NA	protein_coding
Interval_1479	NC_027300.1	20605496	20605697	+	0	NA	Intergenic	Intergenic	-80840	100195311	100195311	NM_001140340	NA	NA	NA	NA	NA	protein_coding
Interval_88659	NC_027312.1	22101179	22101465	+	0	NA	promoter-TSS (106566685)	-promoter-TSS (106566685)	640	106566686	106566686	XM_014134965	NA	NA	NA	NA	NA	protein_coding
Interval_186184	NW_012352888.1	1571	1774	+	0	NA	Intergenic	Intergenic	-1418	106594501	106594501	XM_014185872	NA	NA	NA	NA	NA	protein_coding
Interval_148915	NC_027321.1	33943422	33943520	+	0	NA	intron (106583265, intron 1 of 16)	-intron (106583265, intron 1 of 16)	-2159	106583265	106583265	XM_014167216	NA	NA	NA	NA	NA	protein_coding
Interval_7886	NC_027300.1	107080007	107080461	+	0	NA	Intergenic	Intergenic	-23662	106560794	106560794	XM_014124068	NA	NA	NA	NA	NA	protein_coding
Interval_37562	NC_027304.1	73147983	73148932	+	0	NA	promoter-TSS (106605938)	-promoter-TSS (106605938)	-39	106605942	106605942	XM_014201947	NA	NA	NA	NA	NA	protein_coding
Interval_113892	NC_027315.1	26267427	26267519	+	0	NA	Intergenic	Intergenic	-29777	106573484	106573484	XM_014148572	NA	NA	NA	NA	NA	protein_coding
Interval_18200	NC_027301.1	68292503	68292586	+	0	NA	promoter-TSS (106594252)	-promoter-TSS (106594252)	-972	106594252	106594252	XM_014185631	NA	NA	NA	NA	NA	protein_coding
Interval_154694	NC_027322.1	46533173	46533359	+	0	NA	Intergenic	Intergenic	36512	106584798	106584798	XM_014170395	NA	NA	NA	NA	NA	protein_coding
Interval_101803	NC_027313.1	71291654	71291785	+	0	NA	intron (106570344, intron 1 of 60)	-intron (106570344, intron 1 of 60)	18772	106570344	106570344	XM_014142546	NA	NA	NA	NA	NA	protein_coding
Interval_189899	NW_012358365.1	3305	3945	+	0	NA	NA	NA	NA	NA	NA	NA	NA	NA	NA	NA	NA	NA
Interval_18513	NC_027302.1	874670	874758	+	0	NA	intron (106596196, intron 10 of 37)	-intron (106596196, intron 10 of 37)	27216	106596196	106596196	XM_014187510	NA	NA	NA	NA	NA	protein_coding
Interval_93879	NC_027312.1	83068867	83068995	+	0	NA	exon (106568078, exon 28 of 40)	-exon (106568078, exon 28 of 40)	79747	106568078	106568078	XM_014138085	NA	NA	NA	NA	NA	protein_coding
Interval_126789	NC_027317.1	43691878	43692296	+	0	NA	intron (106577701, intron 2 of 2)	-intron (106577701, intron 2 of 2)	62255	106577701	106577701	XM_014156035	NA	NA	NA	NA	NA	protein_coding
Interval_29541	NC_027303.1	52324237	52324372	+	0	NA	Intergenic	Intergenic	-57439	106603494	106603494	XM_014197263	NA	NA	NA	NA	NA	protein_coding
Interval_52512	NC_027308.1	15928151	15928305	+	0	NA	intron (106610786, intron 12 of 24)	-intron (106610786, intron 14 of 26)	28429	106610786	106610786	XM_014210364	NA	NA	NA	NA	NA	protein_coding
Interval_143735	NC_027320.1	22496858	22497015	+	0	NA	intron (106581943, intron 1 of 26)	-intron (106581943, intron 1 of 28)	36387	106581943	106581943	XM_014164491	NA	NA	NA	NA	NA	protein_coding
Interval_1463	NC_027300.1	20506981	20507277	+	0	NA	intron (106579491, intron 5 of 7)	-intron (106579491, intron 5 of 7)	13464	106579491	106579491	XM_014159639	NA	NA	NA	NA	NA	protein_coding
Interval_155494	NC_027323.1	7819105	7819214	+	0	NA	intron (106585155, intron 5 of 16)	-intron (106585155, intron 5 of 16)	14904	106585155	106585155	XM_014171049	NA	NA	NA	NA	NA	protein_coding
Interval_175979	NW_012343274.1	58629	59345	+	0	NA	intron (106590977, intron 9 of 17)	-intron (106590977, intron 9 of 17)	20239	106590977	106590977	XM_014182153	NA	NA	NA	NA	NA	protein_coding
Interval_86	NC_027300.1	1789632	1789790	+	0	NA	TTS (106570402)	-TTS (106570402)	5561	106570402	106570402	XM_014143061	NA	NA	NA	NA	NA	protein_coding
Interval_86375	NC_027311.1	83210422	83210592	+	0	NA	exon (106566131, exon 6 of 9)	-exon (106566131, exon 6 of 9)	56409	106566131	106566131	XM_014133982	NA	NA	NA	NA	NA	protein_coding
Interval_110843	NC_027314.1	88271050	88271938	+	0	NA	promoter-TSS (106572588)	-promoter-TSS (106572588)	-106	106572588	106572588	XM_014146908	NA	NA	NA	NA	NA	protein_coding
Interval_111833	NC_027314.1	101493627	101493884	+	0	NA	exon (106572941, exon 2 of 2)	-exon (106572941, exon 2 of 2)	2023	106572941	106572941	XM_014147534	NA	NA	NA	NA	NA	protein_coding
Interval_153139	NC_027322.1	28703620	28703795	+	0	NA	intron (106584350, intron 6 of 7)	-intron (106584350, intron 6 of 8)	-79954	106584351	106584351	XM_014169567	NA	NA	NA	NA	NA	protein_coding
Interval_49098	NC_027306.1	49401327	49401906	+	0	NA	Intergenic	Intergenic	-75808	106609616	106609616	XM_014208573	NA	NA	NA	NA	NA	protein_coding
Interval_350	NC_027300.1	5563972	5564304	+	0	NA	Intergenic	Intergenic	77815	100380763	100380763	XM_014200934	NA	NA	NA	NA	NA	protein_coding
Interval_193676	NW_012377325.1	3303	3534	+	0	NA	NA	NA	NA	NA	NA	NA	NA	NA	NA	NA	NA	NA
Interval_97102	NC_027313.1	16050855	16051749	+	0	NA	intron (106568876, intron 11 of 13)	-intron (106568876, intron 11 of 13)	-9306	100196332	100196332	XM_014139499	NA	NA	NA	NA	NA	protein_coding
Interval_180910	NW_012348310.1	11239	11505	+	0	NA	exon (106592500, exon 1 of 2)	-exon (106592500, exon 1 of 2)	171	106592500	106592500	XM_014183848	NA	NA	NA	NA	NA	protein_coding
Interval_181827	NW_012348928.1	6098	6406	+	0	NA	intron (106592845, intron 3 of 4)	-intron (106592845, intron 3 of 4)	10732	106592845	106592845	XM_014184195	NA	NA	NA	NA	NA	protein_coding
Interval_54782	NC_027308.1	45990831	45990989	+	0	NA	intron (106611443, intron 12 of 13)	-intron (106611443, intron 12 of 13)	8142	106611441	106611441	unknown_transcript_1	NA	NA	NA	NA	NA	V_segment
Interval_47404	NC_027306.1	32113915	32114079	+	0	NA	TTS (106609111)	-TTS (106609111)	51437	106609111	106609111	XM_014207534	NA	NA	NA	NA	NA	protein_coding
Interval_138368	NC_027319.1	42103432	42104238	+	0	NA	exon (106580652, exon 1 of 11)	-exon (106580652, exon 1 of 11)	1453	106580652	106580652	XM_014161944	NA	NA	NA	NA	NA	protein_coding
Interval_135673	NC_027319.1	9034697	9034903	+	0	NA	Intergenic	Intergenic	37771	106580144	106580144	XM_014160867	NA	NA	NA	NA	NA	protein_coding
Interval_183976	NW_012350675.1	172	278	+	0	NA	exon (106593672, exon 1 of 4)	-exon (106593672, exon 1 of 4)	210	106593672	106593672	XM_014185045	NA	NA	NA	NA	NA	protein_coding
Interval_190120	NW_012358897.1	3637	3786	+	0	NA	NA	NA	NA	NA	NA	NA	NA	NA	NA	NA	NA	NA
Interval_170612	NC_027327.1	15192884	15193030	+	0	NA	TTS (106589573)	-TTS (106589573)	4592	106589573	106589573	XM_014179706	NA	NA	NA	NA	NA	protein_coding
Interval_46418	NC_027306.1	18850359	18851383	+	0	NA	intron (106608725, intron 1 of 2)	-intron (106608725, intron 1 of 2)	463	106608725	106608725	XR_001329570	NA	NA	NA	NA	NA	lncRNA
Interval_72110	NC_027309.1	113330036	113330285	+	0	NA	intron (106561808, intron 1 of 15)	-intron (106561808, intron 1 of 15)	1499	106561808	106561808	XM_014126053	NA	NA	NA	NA	NA	protein_coding
Interval_172653	NC_027328.1	6977935	6978062	+	0	NA	Intergenic	Intergenic	-88963	106590056	106590056	XM_014180569	NA	NA	NA	NA	NA	protein_coding
Interval_19892	NC_027302.1	18345612	18345921	+	0	NA	intron (106599529, intron 4 of 15)	-intron (106599529, intron 4 of 16)	237018	106599529	106599529	XM_014190811	NA	NA	NA	NA	NA	protein_coding
Interval_200190	NW_012536015.1	132	534	+	0	NA	NA	NA	NA	NA	NA	NA	NA	NA	NA	NA	NA	NA
Interval_151037	NC_027321.1	62087085	62087185	+	0	NA	exon (106583841, exon 2 of 4)	-exon (106583841, exon 2 of 4)	2090	106583841	106583841	XM_014168456	NA	NA	NA	NA	NA	protein_coding
Interval_41633	NC_027305.1	43440145	43440555	+	0	NA	promoter-TSS (106607443)	-promoter-TSS (106607443)	-107	106607443	106607443	XM_014204397	NA	NA	NA	NA	NA	protein_coding
Interval_51175	NC_027307.1	19489587	19489720	+	0	NA	Intergenic	Intergenic	-2971	106610357	106610357	XR_001329891	NA	NA	NA	NA	NA	lncRNA
Interval_27065	NC_027303.1	22580251	22580388	+	0	NA	promoter-TSS (106602750)	-promoter-TSS (106602750)	22	106602750	106602750	XM_014195589	NA	NA	NA	NA	NA	protein_coding
Interval_159335	NC_027324.1	13739063	13739186	+	0	NA	intron (106586203, intron 6 of 10)	-intron (106586203, intron 6 of 10)	-11187	106586204	106586204	XM_014173216	NA	NA	NA	NA	NA	protein_coding
Interval_171638	NC_027327.1	28282910	28283255	+	0	NA	intron (106589827, intron 3 of 4)	-intron (106589827, intron 3 of 4)	9881	106589827	106589827	XM_014180211	NA	NA	NA	NA	NA	protein_coding
Interval_170087	NC_027327.1	8132375	8132749	+	0	NA	exon (106589411, exon 4 of 16)	-exon (106589411, exon 4 of 16)	7190	106589411	106589411	XM_014179373	NA	NA	NA	NA	NA	protein_coding
Interval_98974	NC_027313.1	38476996	38477144	+	0	NA	intron (106569532, intron 1 of 19)	-intron (106569532, intron 1 of 20)	5112	106569532	106569532	XM_014140977	NA	NA	NA	NA	NA	protein_coding
Interval_164717	NC_027325.1	29866399	29866559	+	0	NA	Intergenic	Intergenic	-44227	106587584	106587584	XR_001324468	NA	NA	NA	NA	NA	lncRNA
Interval_22819	NC_027302.1	57687549	57687795	+	0	NA	intron (106600825, intron 1 of 6)	-intron (106600825, intron 1 of 6)	2952	106600825	106600825	XM_014192527	NA	NA	NA	NA	NA	protein_coding
Interval_82318	NC_027311.1	40867876	40867986	+	0	NA	Intergenic	Intergenic	-2817	106565302	106565302	XM_014132248	NA	NA	NA	NA	NA	protein_coding
Interval_168504	NC_027326.1	29622834	29623109	+	0	NA	intron (106588916, intron 3 of 7)	-intron (106588916, intron 3 of 7)	2379	106588916	106588916	XM_014178463	NA	NA	NA	NA	NA	protein_coding
Interval_9195	NC_027300.1	121285447	121285670	+	0	NA	Intergenic	Intergenic	-12211	106564772	106564772	XM_014131133	NA	NA	NA	NA	NA	protein_coding
Interval_48313	NC_027306.1	41337806	41337960	+	0	NA	Intergenic	Intergenic	-3636	106609361	106609361	XM_014208123	NA	NA	NA	NA	NA	protein_coding
Interval_137621	NC_027319.1	32007776	32008113	+	0	NA	Intergenic	Intergenic	-55226	106580459	106580459	XM_014161558	NA	NA	NA	NA	NA	protein_coding
Interval_128541	NC_027317.1	62943195	62943429	+	0	NA	exon (106577968, exon 3 of 3)	-exon (106577968, exon 3 of 3)	9561	106577968	106577968	XR_001322248	NA	NA	NA	NA	NA	lncRNA
Interval_27609	NC_027303.1	30816390	30816780	+	0	NA	intron (106602890, intron 1 of 3)	-intron (106602890, intron 1 of 3)	7785	106602890	106602890	XM_014195874	NA	NA	NA	NA	NA	protein_coding
Interval_57914	NC_027308.1	85056560	85056704	+	0	NA	promoter-TSS (106612255)	-promoter-TSS (106612255)	-3	106612255	106612255	XM_014213254	NA	NA	NA	NA	NA	protein_coding
Interval_80166	NC_027311.1	13268380	13268600	+	0	NA	Intergenic	Intergenic	16457	106564468	106564468	XM_014130580	NA	NA	NA	NA	NA	protein_coding
Interval_166527	NC_027326.1	7753104	7753839	+	0	NA	promoter-TSS (106588475)	-promoter-TSS (106588475)	5	106588481	106588481	XM_014177571	NA	NA	NA	NA	NA	protein_coding
Interval_77428	NC_027310.1	69186410	69186615	+	0	NA	intron (100196606, intron 5 of 8)	-intron (100196606, intron 5 of 8)	-2262	106563239	106563239	XM_014128645	NA	NA	NA	NA	NA	protein_coding
Interval_7024	NC_027300.1	94934056	94934424	+	0	NA	intron (100196730, intron 1 of 5)	-intron (100196730, intron 1 of 5)	37302	100196730	100196730	NM_001141752	NA	NA	NA	NA	NA	protein_coding
Interval_42332	NC_027305.1	53408733	53408883	+	0	NA	intron (106607718, intron 1 of 4)	-intron (106607718, intron 1 of 4)	8145	106607718	106607718	XM_014204975	NA	NA	NA	NA	NA	protein_coding
Interval_181490	NW_012348682.1	9102	9192	+	0	NA	intron (106592712, intron 2 of 5)	-intron (106592712, intron 2 of 5)	7037	106592712	106592712	XM_014184038	NA	NA	NA	NA	NA	protein_coding
Interval_170606	NC_027327.1	15068522	15068704	+	0	NA	intron (106589565, intron 1 of 1)	-intron (106589565, intron 1 of 1)	10676	106589565	106589565	XM_014179696	NA	NA	NA	NA	NA	protein_coding
Interval_61092	NC_027308.1	120482869	120482957	+	0	NA	intron (106613097, intron 45 of 46)	-intron (106613097, intron 46 of 48)	-13364	106613056	106613056	XM_014214939	NA	NA	NA	NA	NA	protein_coding
Interval_43083	NC_027305.1	61102078	61102475	+	0	NA	promoter-TSS (106607866)	-promoter-TSS (106607866)	-200	106607866	106607866	XM_014205314	NA	NA	NA	NA	NA	protein_coding
Interval_101364	NC_027313.1	66267182	66267444	+	0	NA	Intergenic	Intergenic	-7031	106570252	106570252	XR_001320631	NA	NA	NA	NA	NA	lncRNA
Interval_67035	NC_027309.1	54083393	54084122	+	0	NA	intron (106560719, intron 1 of 18)	-intron (106560719, intron 1 of 18)	103908	106560719	106560719	XM_014123882	NA	NA	NA	NA	NA	protein_coding
Interval_63009	NC_027309.1	7841874	7842059	+	0	NA	Intergenic	Intergenic	-27822	106613485	106613485	XM_014215767	NA	NA	NA	NA	NA	protein_coding
Interval_42920	NC_027305.1	59559847	59560113	+	0	NA	intron (106607822, intron 3 of 5)	-intron (106607822, intron 3 of 5)	12835	106607824	106607824	XR_001329313	NA	NA	NA	NA	NA	lncRNA
Interval_196766	NW_012421588.1	909	1240	+	0	NA	NA	NA	NA	NA	NA	NA	NA	NA	NA	NA	NA	NA
Interval_147941	NC_027321.1	22290429	22290552	+	0	NA	TTS (106582948)	-TTS (106582948)	5876	106582948	106582948	XM_014166591	NA	NA	NA	NA	NA	protein_coding
Interval_158869	NC_027324.1	7268699	7268832	+	0	NA	exon (106586105, exon 15 of 26)	-exon (106586105, exon 15 of 26)	-21303	106586107	106586107	XM_014172974	NA	NA	NA	NA	NA	protein_coding
Interval_17008	NC_027301.1	50864521	50865056	+	0	NA	promoter-TSS (100195646)	-promoter-TSS (100195646)	-30	100195646	100195646	NM_001140675	NA	NA	NA	NA	NA	protein_coding
Interval_13644	NC_027301.1	10781149	10781297	+	0	NA	intron (106576842, intron 5 of 18)	-intron (106576842, intron 5 of 18)	36828	106576842	106576842	XM_014154314	NA	NA	NA	NA	NA	protein_coding
Interval_106864	NC_027314.1	43463011	43463092	+	0	NA	Intergenic	Intergenic	9088	106571652	106571652	XM_014144961	NA	NA	NA	NA	NA	protein_coding
Interval_57696	NC_027308.1	81315087	81315734	+	0	NA	Intergenic	Intergenic	-53534	106612178	106612178	XM_014213122	NA	NA	NA	NA	NA	protein_coding
Interval_121862	NC_027316.1	39197767	39198077	+	0	NA	exon (106576133, exon 4 of 4)	-exon (106576133, exon 4 of 4)	3868	106576133	106576133	XM_014153036	NA	NA	NA	NA	NA	protein_coding
Interval_200973	NW_012556965.1	365	700	+	0	NA	NA	NA	NA	NA	NA	NA	NA	NA	NA	NA	NA	NA
Interval_188615	NW_012355966.1	7533	7697	+	0	NA	NA	NA	NA	NA	NA	NA	NA	NA	NA	NA	NA	NA
Interval_174126	NC_027328.1	23865541	23865764	+	0	NA	intron (106590387, intron 2 of 12)	-intron (106590387, intron 2 of 12)	29322	106590387	106590387	XM_014181361	NA	NA	NA	NA	NA	protein_coding
Interval_141450	NC_027319.1	72725596	72725678	+	0	NA	Intergenic	Intergenic	5463	100196279	100196279	NM_001141308	NA	NA	NA	NA	NA	protein_coding
Interval_5918	NC_027300.1	79513578	79514313	+	0	NA	Intergenic	Intergenic	-1825	106610551	106610551	XM_014209941	NA	NA	NA	NA	NA	protein_coding
Interval_18519	NC_027302.1	901088	901521	+	0	NA	intron (106596196, intron 1 of 37)	-intron (106596196, intron 1 of 37)	626	106596196	106596196	XM_014187510	NA	NA	NA	NA	NA	protein_coding
Interval_31944	NC_027304.1	1975942	1976282	+	0	NA	Intergenic	Intergenic	144815	106604114	106604114	XM_014198519	NA	NA	NA	NA	NA	protein_coding
Interval_40323	NC_027305.1	29870980	29871134	+	0	NA	intron (106607010, intron 3 of 15)	-intron (106607010, intron 3 of 15)	6280	106607010	106607010	XM_014203540	NA	NA	NA	NA	NA	protein_coding
Interval_44363	NC_027305.1	77273404	77273538	+	0	NA	Intergenic	Intergenic	-49641	106608211	106608211	XM_014206022	NA	NA	NA	NA	NA	protein_coding
Interval_184108	NW_012350787.1	10686	10846	+	0	NA	NA	NA	NA	NA	NA	NA	NA	NA	NA	NA	NA	NA
Interval_136776	NC_027319.1	23244230	23244376	+	0	NA	TTS (106579864)	-TTS (106579864)	-5780	106579863	106579863	XM_014160165	NA	NA	NA	NA	NA	protein_coding
Interval_64	NC_027300.1	1590271	1590851	+	0	NA	Intergenic	Intergenic	78743	106568467	106568467	XM_014139972	NA	NA	NA	NA	NA	protein_coding
Interval_24957	NC_027302.1	83624047	83624220	+	0	NA	Intergenic	Intergenic	33475	106601850	106601850	XM_014194262	NA	NA	NA	NA	NA	protein_coding
Interval_64621	NC_027309.1	25245415	25245513	+	0	NA	Intergenic	Intergenic	13829	106613895	106613895	XM_014216633	NA	NA	NA	NA	NA	protein_coding
Interval_7248	NC_027300.1	98201012	98201107	+	0	NA	intron (100306762, intron 3 of 10)	-intron (100306762, intron 3 of 10)	4865	100306762	100306762	NM_001165301	NA	NA	NA	NA	NA	protein_coding
Interval_69707	NC_027309.1	87173468	87173901	+	0	NA	exon (106561237, exon 11 of 11)	-exon (106561237, exon 11 of 11)	-6337	106561238	106561238	XM_014124962	NA	NA	NA	NA	NA	protein_coding
Interval_140272	NC_027319.1	60237625	60237849	+	0	NA	TTS (106581150)	-TTS (106581150)	29511	106581150	106581150	XM_014163005	NA	NA	NA	NA	NA	protein_coding
Interval_148881	NC_027321.1	33637003	33637911	+	0	NA	intron (106583274, intron 5 of 5)	-intron (106583274, intron 5 of 5)	10673	106583274	106583274	XM_014167240	NA	NA	NA	NA	NA	protein_coding
Interval_73625	NC_027310.1	20074699	20074801	+	0	NA	exon (106562201, exon 16 of 16)	-exon (106562201, exon 16 of 16)	-6166	trnar-acg_3	trnar-acg_3	trnar-acg_3	NA	NA	NA	NA	NA	tRNA
Interval_26619	NC_027303.1	16082247	16082414	+	0	NA	intron (100196560, intron 1 of 6)	-intron (100196560, intron 1 of 6)	979	100196560	100196560	NM_001141589	NA	NA	NA	NA	NA	protein_coding
Interval_124026	NC_027317.1	3707082	3707279	+	0	NA	Intergenic	Intergenic	-12817	106576870	106576870	XM_014154372	NA	NA	NA	NA	NA	protein_coding
Interval_156446	NC_027323.1	17659417	17660082	+	0	NA	TTS (106585281)	-TTS (106585281)	281	106585282	106585282	XM_014171350	NA	NA	NA	NA	NA	protein_coding
Interval_9803	NC_027300.1	128213189	128213359	+	0	NA	intron (106566947, intron 2 of 11)	-intron (106566947, intron 1 of 10)	1098	106566947	106566947	XM_014135647	NA	NA	NA	NA	NA	protein_coding
Interval_27986	NC_027303.1	35379469	35380165	+	0	NA	exon (100194755, exon 1 of 7)	-exon (100194755, exon 1 of 7)	260	100194755	100194755	NM_001139784	NA	NA	NA	NA	NA	protein_coding
Interval_101374	NC_027313.1	66367168	66367327	+	0	NA	Intergenic	Intergenic	19144	106570248	106570248	XM_014142361	NA	NA	NA	NA	NA	protein_coding
Interval_2751	NC_027300.1	34745953	34746524	+	0	NA	intron (106601865, intron 1 of 35)	-intron (106601865, intron 1 of 35)	183	106601865	106601865	XM_014194311	NA	NA	NA	NA	NA	protein_coding
Interval_169886	NC_027327.1	6260153	6260523	+	0	NA	promoter-TSS (106589369)	-promoter-TSS (106589369)	70	106589369	106589369	XM_014179253	NA	NA	NA	NA	NA	protein_coding
Interval_130285	NC_027318.1	16020368	16020685	+	0	NA	exon (106578528, exon 7 of 23)	-exon (106578528, exon 7 of 23)	31204	100195669	100195669	NM_001140698	NA	NA	NA	NA	NA	protein_coding
Interval_126608	NC_027317.1	38344738	38345279	+	0	NA	intron (106577428, intron 1 of 1)	-intron (106577428, intron 1 of 1)	431	106577428	106577428	XM_014155398	NA	NA	NA	NA	NA	protein_coding
Interval_86420	NC_027311.1	83655985	83656364	+	0	NA	Intergenic	Intergenic	-13369	106566147	106566147	XM_014134002	NA	NA	NA	NA	NA	protein_coding
Interval_144817	NC_027320.1	38161485	38161651	+	0	NA	intron (106582203, intron 15 of 28)	-intron (106582203, intron 15 of 28)	194380	106582203	106582203	XM_014165042	NA	NA	NA	NA	NA	protein_coding
Interval_195468	NW_012397306.1	231	756	+	0	NA	NA	NA	NA	NA	NA	NA	NA	NA	NA	NA	NA	NA
Interval_8332	NC_027300.1	112417490	112417582	+	0	NA	Intergenic	Intergenic	-33016	106561104	106561104	XM_014124756	NA	NA	NA	NA	NA	protein_coding
Interval_21285	NC_027302.1	35760457	35760542	+	0	NA	intron (106600236, intron 6 of 13)	-intron (106600236, intron 6 of 13)	105419	106600236	106600236	XM_014191560	NA	NA	NA	NA	NA	protein_coding
Interval_4346	NC_027300.1	55522640	55522741	+	0	NA	Intergenic	Intergenic	12650	106608657	106608657	XM_014206750	NA	NA	NA	NA	NA	protein_coding
Interval_88647	NC_027312.1	22001728	22001930	+	0	NA	intron (106566688, intron 12 of 20)	-intron (106566688, intron 12 of 21)	9080	106566688	106566688	XM_014134973	NA	NA	NA	NA	NA	protein_coding
Interval_53349	NC_027308.1	25847872	25848087	+	0	NA	Intergenic	Intergenic	-59476	106610964	106610964	XM_014210711	NA	NA	NA	NA	NA	protein_coding
Interval_191728	NW_012364307.1	4795	4946	+	0	NA	NA	NA	NA	NA	NA	NA	NA	NA	NA	NA	NA	NA
Interval_60261	NC_027308.1	111806153	111806465	+	0	NA	intron (106612847, intron 2 of 20)	-intron (106612847, intron 2 of 20)	-18766	106612848	106612848	XM_014214421	NA	NA	NA	NA	NA	protein_coding
Interval_79398	NC_027310.1	92983531	92983665	+	0	NA	intron (106563945, intron 5 of 7)	-intron (106563945, intron 5 of 7)	7494	106563945	106563945	XM_014129902	NA	NA	NA	NA	NA	protein_coding
Interval_167062	NC_027326.1	12888883	12889246	+	0	NA	intron (106588306, intron 2 of 8)	-intron (106588306, intron 2 of 8)	2591	106588306	106588306	XM_014177139	NA	NA	NA	NA	NA	protein_coding
Interval_3007	NC_027300.1	38083229	38083595	+	0	NA	Intergenic	Intergenic	-3242	106602411	106602411	XM_014195035	NA	NA	NA	NA	NA	protein_coding
Interval_113982	NC_027315.1	27708018	27708289	+	0	NA	exon (106573506, exon 12 of 12)	-exon (106573506, exon 12 of 12)	-37136	106573530	106573530	XR_001321362	NA	NA	NA	NA	NA	lncRNA
Interval_138214	NC_027319.1	39820521	39820695	+	0	NA	intron (106580620, intron 7 of 16)	-intron (106580620, intron 7 of 16)	-67120	106580621	106580621	XM_014161872	NA	NA	NA	NA	NA	protein_coding
Interval_162958	NC_027325.1	11037047	11037180	+	0	NA	exon (106587150, exon 16 of 16)	-exon (106587150, exon 16 of 16)	88424	106587150	106587150	XM_014175222	NA	NA	NA	NA	NA	protein_coding
Interval_22344	NC_027302.1	51911041	51911660	+	0	NA	exon (106600752, exon 9 of 11)	-exon (106600752, exon 9 of 11)	-4005	106600751	106600751	XM_014192354	NA	NA	NA	NA	NA	protein_coding
Interval_184302	NW_012350967.1	12635	12715	+	0	NA	NA	NA	NA	NA	NA	NA	NA	NA	NA	NA	NA	NA
Interval_75164	NC_027310.1	39722353	39722568	+	0	NA	intron (106562693, intron 10 of 12)	-intron (106562693, intron 10 of 12)	6628	106562693	106562693	XM_014127676	NA	NA	NA	NA	NA	protein_coding
Interval_200847	NW_012554829.1	434	773	+	0	NA	NA	NA	NA	NA	NA	NA	NA	NA	NA	NA	NA	NA
Interval_30517	NC_027303.1	67490302	67490392	+	0	NA	TTS (106603794)	-TTS (106603794)	-7231	106603795	106603795	XM_014197910	NA	NA	NA	NA	NA	protein_coding
Interval_200625	NW_012551090.1	432	661	+	0	NA	NA	NA	NA	NA	NA	NA	NA	NA	NA	NA	NA	NA
Interval_29075	NC_027303.1	47506347	47506504	+	0	NA	Intergenic	Intergenic	18299	106603571	106603571	XM_014197431	NA	NA	NA	NA	NA	protein_coding
Interval_38773	NC_027305.1	8082808	8083003	+	0	NA	Intergenic	Intergenic	46319	106606411	106606411	XM_014202585	NA	NA	NA	NA	NA	protein_coding
Interval_74325	NC_027310.1	28792679	28792863	+	0	NA	Intergenic	Intergenic	-104049	106562399	106562399	XR_001319028	NA	NA	NA	NA	NA	lncRNA
Interval_106745	NC_027314.1	42177585	42178159	+	0	NA	Intergenic	Intergenic	-20944	106571676	106571676	XM_014145012	NA	NA	NA	NA	NA	protein_coding
Interval_130490	NC_027318.1	18737132	18737273	+	0	NA	Intergenic	Intergenic	-2968	106578549	106578549	XM_014157497	NA	NA	NA	NA	NA	protein_coding
Interval_96923	NC_027313.1	13886581	13888107	+	0	NA	TTS (106569023)	-TTS (106569023)	165	106569002	106569002	XM_014139935	NA	NA	NA	NA	NA	protein_coding
Interval_79014	NC_027310.1	87069730	87069877	+	0	NA	Intergenic	Intergenic	35569	106563846	106563846	XM_014129747	NA	NA	NA	NA	NA	protein_coding
Interval_157669	NC_027323.1	35845241	35845560	+	0	NA	intron (106585793, intron 8 of 10)	-intron (106585793, intron 8 of 10)	124744	106585795	106585795	XR_001324032	NA	NA	NA	NA	NA	lncRNA
Interval_110004	NC_027314.1	80498732	80499301	+	0	NA	promoter-TSS (106572413)	-promoter-TSS (106572413)	799	106572411	106572411	XM_014146553	NA	NA	NA	NA	NA	protein_coding
Interval_56098	NC_027308.1	63776449	63776858	+	0	NA	promoter-TSS (106611741)	-promoter-TSS (106611741)	15144	106611742	106611742	XM_014212280	NA	NA	NA	NA	NA	protein_coding
Interval_158074	NC_027323.1	40182212	40182381	+	0	NA	Intergenic	Intergenic	-13460	106585855	106585855	XM_014172556	NA	NA	NA	NA	NA	protein_coding
Interval_139435	NC_027319.1	52498897	52499170	+	0	NA	exon (106580935, exon 3 of 5)	-exon (106580935, exon 3 of 5)	1375	106580935	106580935	XM_014162497	NA	NA	NA	NA	NA	protein_coding
Interval_154499	NC_027322.1	44069530	44069867	+	0	NA	intron (106584736, intron 1 of 8)	-intron (106584736, intron 1 of 8)	3360	106584736	106584736	XM_014170272	NA	NA	NA	NA	NA	protein_coding
Interval_26867	NC_027303.1	19771689	19772177	+	0	NA	intron (106602655, intron 3 of 3)	-intron (106602655, intron 3 of 3)	-3487	106602706	106602706	XM_014195499	NA	NA	NA	NA	NA	protein_coding
Interval_161199	NC_027324.1	35459863	35460059	+	0	NA	intron (106586671, intron 3 of 46)	-intron (106586671, intron 3 of 46)	16122	106586671	106586671	XM_014174189	NA	NA	NA	NA	NA	protein_coding
Interval_135540	NC_027319.1	7809056	7809455	+	0	NA	Intergenic	Intergenic	-22183	106580154	106580154	XR_001322817	NA	NA	NA	NA	NA	lncRNA
Interval_36238	NC_027304.1	58645473	58646689	+	0	NA	promoter-TSS (106605474)	-promoter-TSS (106605474)	-170	106605474	106605474	XM_014201184	NA	NA	NA	NA	NA	protein_coding
Interval_56865	NC_027308.1	71744181	71744266	+	0	NA	intron (106611982, intron 8 of 16)	-intron (106611982, intron 8 of 16)	10276	106611982	106611982	XM_014212726	NA	NA	NA	NA	NA	protein_coding
Interval_61042	NC_027308.1	119812050	119812173	+	0	NA	Intergenic	Intergenic	-89915	106612954	106612954	XM_014214668	NA	NA	NA	NA	NA	protein_coding
Interval_28020	NC_027303.1	35794170	35794299	+	0	NA	exon (106603088, exon 2 of 16)	-exon (106603088, exon 2 of 16)	854	106603088	106603088	XM_014196280	NA	NA	NA	NA	NA	protein_coding
Interval_160570	NC_027324.1	27944915	27945383	+	0	NA	intron (106586495, intron 15 of 18)	-intron (106586495, intron 16 of 19)	13709	106586496	106586496	XM_014173870	NA	NA	NA	NA	NA	protein_coding
Interval_188404	NW_012355603.1	6875	7007	+	0	NA	promoter-TSS (106595408)	-promoter-TSS (106595408)	-879	106595408	106595408	XM_014186779	NA	NA	NA	NA	NA	protein_coding
Interval_49571	NC_027306.1	55773581	55773725	+	0	NA	Intergenic	Intergenic	-196111	106609786	106609786	XM_014208800	NA	NA	NA	NA	NA	protein_coding
Interval_157358	NC_027323.1	30857681	30857939	+	0	NA	promoter-TSS (106585636)	-promoter-TSS (106585636)	-168	106585636	106585636	XM_014172056	NA	NA	NA	NA	NA	protein_coding
Interval_28043	NC_027303.1	35953406	35953910	+	0	NA	exon (106603097, exon 14 of 15)	-exon (106603097, exon 14 of 15)	-12651	106603096	106603096	XM_014196303	NA	NA	NA	NA	NA	protein_coding
Interval_193885	NW_012379229.1	2869	2967	+	0	NA	NA	NA	NA	NA	NA	NA	NA	NA	NA	NA	NA	NA
Interval_96299	NC_027313.1	7164170	7164272	+	0	NA	Intergenic	Intergenic	-23961	106568690	106568690	XM_014139251	NA	NA	NA	NA	NA	protein_coding
Interval_182220	NW_012349221.1	5645	5754	+	0	NA	NA	NA	NA	NA	NA	NA	NA	NA	NA	NA	NA	NA
Interval_23707	NC_027302.1	66580072	66580758	+	0	NA	exon (106601266, exon 1 of 2)	-exon (106601266, exon 1 of 2)	119	106601266	106601266	XM_014193345	NA	NA	NA	NA	NA	protein_coding
Interval_48319	NC_027306.1	41357024	41357379	+	0	NA	intron (106609364, intron 1 of 41)	-intron (106609364, intron 1 of 43)	12305	106609364	106609364	XM_014208135	NA	NA	NA	NA	NA	protein_coding
Interval_62946	NC_027309.1	7256477	7256834	+	0	NA	intron (106613481, intron 4 of 6)	-intron (106613481, intron 5 of 7)	26204	106613481	106613481	XM_014215754	NA	NA	NA	NA	NA	protein_coding
Interval_68682	NC_027309.1	76677866	76678110	+	0	NA	Intergenic	Intergenic	-6292	106560890	106560890	XM_014124286	NA	NA	NA	NA	NA	protein_coding
Interval_131598	NC_027318.1	38860446	38861031	+	0	NA	exon (106578844, exon 7 of 7)	-exon (106578844, exon 7 of 7)	7124	106578844	106578844	XM_014158049	NA	NA	NA	NA	NA	protein_coding
Interval_200183	NW_012535783.1	464	652	+	0	NA	NA	NA	NA	NA	NA	NA	NA	NA	NA	NA	NA	NA
Interval_159660	NC_027324.1	16653391	16653688	+	0	NA	intron (100136407, intron 2 of 10)	-intron (100136407, intron 2 of 10)	10464	100136407	100136407	NM_001123556	NA	NA	NA	NA	NA	protein_coding
Interval_53094	NC_027308.1	22452511	22452649	+	0	NA	intron (106611047, intron 1 of 6)	-intron (106611047, intron 1 of 6)	2719	106611047	106611047	XM_014210876	NA	NA	NA	NA	NA	protein_coding
Interval_81206	NC_027311.1	26050730	26050919	+	0	NA	intron (106564869, intron 1 of 13)	-intron (106564869, intron 1 of 13)	2672	106564869	106564869	XM_014131347	NA	NA	NA	NA	NA	protein_coding
Interval_1033	NC_027300.1	14652974	14654195	+	0	NA	promoter-TSS (106567792)	-promoter-TSS (106567792)	-287	106567792	106567792	XM_014137903	NA	NA	NA	NA	NA	protein_coding
Interval_137442	NC_027319.1	30121546	30122092	+	0	NA	intron (106580433, intron 2 of 2)	-intron (106580433, intron 2 of 2)	490	106580433	106580433	XR_001322893	NA	NA	NA	NA	NA	lncRNA
Interval_13487	NC_027301.1	9290065	9290437	+	0	NA	intron (106576092, intron 6 of 9)	-intron (106576092, intron 6 of 9)	-11237	106576081	106576081	XM_014152974	NA	NA	NA	NA	NA	protein_coding
Interval_145284	NC_027320.1	44723273	44723400	+	0	NA	Intergenic	Intergenic	30209	106582388	106582388	XM_014165454	NA	NA	NA	NA	NA	protein_coding
Interval_103547	NC_027313.1	91477854	91478388	+	0	NA	Intergenic	Intergenic	7661	106570761	106570761	XM_014143251	NA	NA	NA	NA	NA	protein_coding
Interval_48357	NC_027306.1	41750468	41750695	+	0	NA	Intergenic	Intergenic	35594	106609372	106609372	XR_001329685	NA	NA	NA	NA	NA	lncRNA
Interval_27991	NC_027303.1	35435446	35435691	+	0	NA	intron (100194609, intron 1 of 10)	-intron (100194609, intron 1 of 10)	771	100194609	100194609	NM_001139694	NA	NA	NA	NA	NA	protein_coding
Interval_57861	NC_027308.1	84404428	84405427	+	0	NA	intron (106612243, intron 3 of 6)	-intron (106612243, intron 1 of 5)	1441	106612243	106612243	XM_014213232	NA	NA	NA	NA	NA	protein_coding
Interval_54601	NC_027308.1	43220057	43220304	+	0	NA	intron (106611379, intron 3 of 6)	-intron (106611379, intron 3 of 6)	8859	106611379	106611379	XM_014211541	NA	NA	NA	NA	NA	protein_coding
Interval_115100	NC_027315.1	40488628	40488938	+	0	NA	intron (106573826, intron 2 of 2)	-intron (106573826, intron 2 of 2)	12698	106573826	106573826	XM_014149192	NA	NA	NA	NA	NA	protein_coding
Interval_146634	NC_027321.1	7340334	7340419	+	0	NA	Intergenic	Intergenic	-13243	106582705	106582705	XM_014166035	NA	NA	NA	NA	NA	protein_coding
Interval_89165	NC_027312.1	27831273	27831478	+	0	NA	intron (106566795, intron 8 of 12)	-intron (106566795, intron 8 of 13)	25536	106566795	106566795	XM_014135194	NA	NA	NA	NA	NA	protein_coding
Interval_95340	NC_027312.1	99058546	99059295	+	0	NA	intron (106568485, intron 3 of 11)	-intron (106568485, intron 3 of 11)	2237	106568485	106568485	XM_014138870	NA	NA	NA	NA	NA	protein_coding
Interval_79760	NC_027311.1	6399401	6399726	+	0	NA	intron (106564209, intron 1 of 3)	-intron (106564209, intron 1 of 3)	2668	106564209	106564209	XM_014130258	NA	NA	NA	NA	NA	protein_coding
Interval_194173	NW_012382083.1	2391	3120	+	0	NA	NA	NA	NA	NA	NA	NA	NA	NA	NA	NA	NA	NA
Interval_14229	NC_027301.1	17071821	17072315	+	0	NA	intron (100380406, intron 13 of 13)	-intron (100380406, intron 12 of 12)	-5682	100380430	100380430	XM_014158362	NA	NA	NA	NA	NA	protein_coding
Interval_95507	NC_027312.1	100830997	100831189	+	0	NA	Intergenic	Intergenic	-10686	106568509	106568509	XM_014138929	NA	NA	NA	NA	NA	protein_coding
Interval_172998	NC_027328.1	12102126	12102217	+	0	NA	Intergenic	Intergenic	17307	100194898	100194898	XM_014180580	NA	NA	NA	NA	NA	protein_coding
Interval_175387	NW_012341912.1	4450	4821	+	0	NA	NA	NA	NA	NA	NA	NA	NA	NA	NA	NA	NA	NA
Interval_192017	NW_012365992.1	3217	3307	+	0	NA	NA	NA	NA	NA	NA	NA	NA	NA	NA	NA	NA	NA
Interval_76991	NC_027310.1	64463299	64463865	+	0	NA	promoter-TSS (106563308)	-promoter-TSS (106563308)	-193	106563308	106563308	XM_014128807	NA	NA	NA	NA	NA	protein_coding
Interval_51666	NC_027308.1	3640683	3640772	+	0	NA	Intergenic	Intergenic	-2844	106610607	106610607	XM_014210011	NA	NA	NA	NA	NA	protein_coding
Interval_12149	NC_027300.1	152650061	152651216	+	0	NA	promoter-TSS (106571999)	-promoter-TSS (106571999)	-62	106571999	106571999	XM_014145684	NA	NA	NA	NA	NA	protein_coding
Interval_124486	NC_027317.1	10464148	10464700	+	0	NA	intron (106576756, intron 1 of 2)	-intron (106576756, intron 1 of 2)	5199	106576756	106576756	XM_014154128	NA	NA	NA	NA	NA	protein_coding
Interval_81179	NC_027311.1	25813604	25813905	+	0	NA	intron (106564874, intron 1 of 1)	-intron (106564871, intron 1 of 8)	24154	106564876	106564876	XR_001319557	NA	NA	NA	NA	NA	lncRNA
Interval_142852	NC_027320.1	11907516	11907721	+	0	NA	Intergenic	Intergenic	-27483	106581732	106581732	XR_001323173	NA	NA	NA	NA	NA	lncRNA
Interval_5752	NC_027300.1	76495239	76495469	+	0	NA	intron (106609966, intron 12 of 12)	-intron (106609966, intron 12 of 12)	29419	106609945	106609945	XM_014209013	NA	NA	NA	NA	NA	protein_coding
Interval_124142	NC_027317.1	5985983	5986098	+	0	NA	exon (106576830, exon 8 of 22)	-exon (106576830, exon 8 of 22)	28814	106576830	106576830	XM_014154273	NA	NA	NA	NA	NA	protein_coding
Interval_88723	NC_027312.1	22662063	22662177	+	0	NA	intron (106566910, intron 4 of 21)	-intron (106566910, intron 4 of 22)	50835	106566910	106566910	XM_014135494	NA	NA	NA	NA	NA	protein_coding
Interval_23385	NC_027302.1	63078880	63079041	+	0	NA	intron (106601053, intron 1 of 1)	-intron (106601053, intron 1 of 1)	11910	106601053	106601053	XM_014192954	NA	NA	NA	NA	NA	protein_coding
Interval_135351	NC_027319.1	5647843	5648062	+	0	NA	intron (106580188, intron 4 of 7)	-intron (106580188, intron 4 of 7)	-28227	106580189	106580189	XR_001322833	NA	NA	NA	NA	NA	lncRNA
Interval_146657	NC_027321.1	7688157	7688332	+	0	NA	intron (106582707, intron 9 of 10)	-intron (106582707, intron 9 of 10)	104022	106582616	106582616	XR_001323347	NA	NA	NA	NA	NA	lncRNA
Interval_161104	NC_027324.1	34305429	34305565	+	0	NA	exon (106586652, exon 9 of 9)	-exon (106586652, exon 9 of 9)	14202	106586576	106586576	XM_014174006	NA	NA	NA	NA	NA	protein_coding
Interval_85084	NC_027311.1	69280767	69281065	+	0	NA	Intergenic	Intergenic	12501	106565805	106565805	XM_014133360	NA	NA	NA	NA	NA	protein_coding
Interval_54739	NC_027308.1	45250972	45251367	+	0	NA	promoter-TSS (106611422)	-promoter-TSS (106611422)	77	106611422	106611422	XM_014211614	NA	NA	NA	NA	NA	protein_coding
Interval_33847	NC_027304.1	29465886	29466312	+	0	NA	intron (106604634, intron 3 of 15)	-intron (106604634, intron 3 of 15)	13134	106604634	106604634	XM_014199470	NA	NA	NA	NA	NA	protein_coding
Interval_156170	NC_027323.1	15157480	15157670	+	0	NA	Intergenic	Intergenic	-22053	106584921	106584921	XM_014170621	NA	NA	NA	NA	NA	protein_coding
Interval_123019	NC_027316.1	49418384	49418826	+	0	NA	Intergenic	Intergenic	-28317	106576461	106576461	XM_014153657	NA	NA	NA	NA	NA	protein_coding
Interval_99679	NC_027313.1	46509093	46509717	+	0	NA	intron (106569752, intron 1 of 15)	-intron (106569752, intron 1 of 15)	182	106569752	106569752	XM_014141336	NA	NA	NA	NA	NA	protein_coding
Interval_155778	NC_027323.1	11134157	11134906	+	0	NA	promoter-TSS (106585098)	-promoter-TSS (106585098)	63	106585098	106585098	XM_014170928	NA	NA	NA	NA	NA	protein_coding
Interval_15891	NC_027301.1	36977551	36977821	+	0	NA	intron (106584402, intron 5 of 12)	-intron (106584402, intron 5 of 13)	19671	106584402	106584402	XM_014169731	NA	NA	NA	NA	NA	protein_coding
Interval_46730	NC_027306.1	21729958	21730778	+	0	NA	promoter-TSS (100195971)	-promoter-TSS (100195971)	2	100195971	100195971	NM_001141000	NA	NA	NA	NA	NA	protein_coding
Interval_161742	NC_027324.1	41696173	41696259	+	0	NA	exon (106586831, exon 16 of 30)	-exon (106586831, exon 16 of 30)	-43063	106586807	106586807	XM_014174475	NA	NA	NA	NA	NA	protein_coding
Interval_16079	NC_027301.1	40189162	40189296	+	0	NA	Intergenic	Intergenic	4090	106585196	106585196	XM_014171134	NA	NA	NA	NA	NA	protein_coding
Interval_4432	NC_027300.1	56865401	56865612	+	0	NA	intron (106606575, intron 2 of 72)	-intron (106606575, intron 2 of 72)	8530	106606575	106606575	XM_014202984	NA	NA	NA	NA	NA	protein_coding
Interval_51948	NC_027308.1	8031338	8031522	+	0	NA	intron (106610670, intron 1 of 7)	-intron (106610670, intron 1 of 7)	11152	106610670	106610670	XM_014210114	NA	NA	NA	NA	NA	protein_coding
Interval_196725	NW_012420895.1	1170	1396	+	0	NA	NA	NA	NA	NA	NA	NA	NA	NA	NA	NA	NA	NA
Interval_24603	NC_027302.1	76906290	76906464	+	0	NA	intron (106601645, intron 2 of 6)	-intron (106601645, intron 2 of 6)	7556	106601645	106601645	XM_014193986	NA	NA	NA	NA	NA	protein_coding
Interval_195442	NW_012396790.1	1035	1461	+	0	NA	NA	NA	NA	NA	NA	NA	NA	NA	NA	NA	NA	NA
Interval_165608	NC_027325.1	42459765	42459862	+	0	NA	intron (106587985, intron 1 of 5)	-intron (106587985, intron 1 of 5)	1482	106587985	106587985	XM_014176646	NA	NA	NA	NA	NA	protein_coding
Interval_44372	NC_027305.1	77620866	77621140	+	0	NA	intron (106608213, intron 1 of 22)	-intron (106608213, intron 1 of 24)	1503	106608213	106608213	XM_014206041	NA	NA	NA	NA	NA	protein_coding
Interval_27975	NC_027303.1	35307998	35308982	+	0	NA	promoter-TSS (106603068)	-promoter-TSS (106603068)	-164	106603068	106603068	XM_014196224	NA	NA	NA	NA	NA	protein_coding
Interval_111286	NC_027314.1	94391469	94391692	+	0	NA	promoter-TSS (106572797)	-promoter-TSS (106572797)	-589	106572797	106572797	XM_014147279	NA	NA	NA	NA	NA	protein_coding
Interval_27534	NC_027303.1	29919899	29920126	+	0	NA	intron (101448037, intron 5 of 10)	-intron (101448037, intron 5 of 12)	38476	101448037	101448037	NM_001279080	NA	NA	NA	NA	NA	protein_coding
Interval_37682	NC_027304.1	74114754	74114924	+	0	NA	Intergenic	Intergenic	6657	100195052	100195052	XM_014202032	NA	NA	NA	NA	NA	protein_coding
Interval_123529	NC_027316.1	55154623	55154754	+	0	NA	Intergenic	Intergenic	47388	106576580	106576580	XM_014153808	NA	NA	NA	NA	NA	protein_coding
Interval_55071	NC_027308.1	49973075	49973166	+	0	NA	intron (106611507, intron 20 of 24)	-intron (106611507, intron 20 of 30)	291643	106611507	106611507	XM_014211775	NA	NA	NA	NA	NA	protein_coding
Interval_12640	NC_027301.1	368003	368109	+	0	NA	Intergenic	Intergenic	14610	106573012	106573012	XM_014147612	NA	NA	NA	NA	NA	protein_coding
Interval_30797	NC_027303.1	70231099	70231260	+	0	NA	intron (106603845, intron 5 of 12)	-intron (106603845, intron 5 of 13)	42633	106603845	106603845	XM_014198030	NA	NA	NA	NA	NA	protein_coding
Interval_65322	NC_027309.1	33874274	33875235	+	0	NA	exon (106560308, exon 1 of 9)	-exon (106560308, exon 1 of 9)	189	106560308	106560308	XM_014123073	NA	NA	NA	NA	NA	protein_coding
Interval_54595	NC_027308.1	43072095	43072353	+	0	NA	Intergenic	Intergenic	-12777	106611375	106611375	XM_014211537	NA	NA	NA	NA	NA	protein_coding
Interval_22493	NC_027302.1	53487670	53487804	+	0	NA	intron (106600922, intron 1 of 20)	-intron (106600922, intron 1 of 20)	31423	106600922	106600922	XM_014192709	NA	NA	NA	NA	NA	protein_coding
Interval_318	NC_027300.1	4998470	4998901	+	0	NA	Intergenic	Intergenic	-9049	106603693	106603693	XM_014197720	NA	NA	NA	NA	NA	protein_coding
Interval_104906	NC_027314.1	21705657	21705776	+	0	NA	promoter-TSS (106571124)	-promoter-TSS (106571124)	51913	100194749	100194749	NM_001139778	NA	NA	NA	NA	NA	protein_coding
Interval_136577	NC_027319.1	20819918	20820149	+	0	NA	intron (106579910, intron 1 of 8)	-intron (106579910, intron 1 of 8)	13003	106579910	106579910	XM_014160267	NA	NA	NA	NA	NA	protein_coding
Interval_196242	NW_012410566.1	1441	1627	+	0	NA	NA	NA	NA	NA	NA	NA	NA	NA	NA	NA	NA	NA
Interval_171495	NC_027327.1	25895456	25895620	+	0	NA	intron (106589770, intron 3 of 14)	-intron (106589770, intron 3 of 14)	2441	106589770	106589770	XM_014180100	NA	NA	NA	NA	NA	protein_coding
Interval_154975	NC_027323.1	1395821	1396068	+	0	NA	promoter-TSS (106584896)	-promoter-TSS (106584896)	-46	106584896	106584896	XM_014170527	NA	NA	NA	NA	NA	protein_coding
Interval_106357	NC_027314.1	37264357	37264665	+	0	NA	exon (106571469, exon 2 of 2)	-exon (106571469, exon 2 of 2)	7966	106571469	106571469	XM_014144610	NA	NA	NA	NA	NA	protein_coding
Interval_80573	NC_027311.1	19642832	19643090	+	0	NA	Intergenic	Intergenic	-10237	106564720	106564720	XM_014131006	NA	NA	NA	NA	NA	protein_coding
Interval_5861	NC_027300.1	77682344	77682802	+	0	NA	Intergenic	Intergenic	-1974	106610228	106610228	XM_014209485	NA	NA	NA	NA	NA	protein_coding
Interval_17566	NC_027301.1	57713340	57713900	+	0	NA	Intergenic	Intergenic	-15984	106590570	106590570	XM_014181684	NA	NA	NA	NA	NA	protein_coding
Interval_195290	NW_012395346.1	749	1138	+	0	NA	NA	NA	NA	NA	NA	NA	NA	NA	NA	NA	NA	NA
Interval_44227	NC_027305.1	75662607	75662710	+	0	NA	TTS (100196694)	-TTS (100196694)	7220	100196694	100196694	NM_001141716	NA	NA	NA	NA	NA	protein_coding
Interval_136468	NC_027319.1	19733720	19733866	+	0	NA	intron (106579932, intron 3 of 9)	-intron (106579932, intron 3 of 9)	6525	106579932	106579932	XM_014160335	NA	NA	NA	NA	NA	protein_coding
Interval_84088	NC_027311.1	59569030	59569358	+	0	NA	intron (106565665, intron 4 of 10)	-intron (106565665, intron 4 of 11)	22375	106565665	106565665	XM_014133012	NA	NA	NA	NA	NA	protein_coding
Interval_63468	NC_027309.1	13733941	13734040	+	0	NA	exon (106613599, exon 9 of 14)	-exon (106613599, exon 9 of 14)	-2538	106613598	106613598	XM_014216025	NA	NA	NA	NA	NA	protein_coding
Interval_194540	NW_012386170.1	392	619	+	0	NA	NA	NA	NA	NA	NA	NA	NA	NA	NA	NA	NA	NA
Interval_123535	NC_027316.1	55180699	55180921	+	0	NA	Intergenic	Intergenic	73510	106576580	106576580	XM_014153808	NA	NA	NA	NA	NA	protein_coding
Interval_9242	NC_027300.1	121644455	121644712	+	0	NA	exon (106564898, exon 13 of 15)	-exon (106564898, exon 13 of 15)	2977	106564906	106564906	XR_001319560	NA	NA	NA	NA	NA	transcribed_pseudogene
Interval_195253	NW_012394897.1	1116	1415	+	0	NA	NA	NA	NA	NA	NA	NA	NA	NA	NA	NA	NA	NA
Interval_173412	NC_027328.1	16672187	16672314	+	0	NA	Intergenic	Intergenic	9067	106590232	106590232	XM_014181022	NA	NA	NA	NA	NA	protein_coding
Interval_45112	NC_027306.1	1767210	1767601	+	0	NA	intron (106608443, intron 10 of 14)	-intron (106608443, intron 10 of 14)	-4122	106608442	106608442	XM_014206374	NA	NA	NA	NA	NA	protein_coding
Interval_90331	NC_027312.1	40484767	40484956	+	0	NA	TTS (100194884)	-TTS (100194884)	2073	100194884	100194884	NM_001139913	NA	NA	NA	NA	NA	protein_coding
Interval_16929	NC_027301.1	48594095	48594178	+	0	NA	intron (106587011, intron 3 of 43)	-intron (106587011, intron 3 of 42)	27515	106587011	106587011	XM_014174886	NA	NA	NA	NA	NA	protein_coding
Interval_148140	NC_027321.1	24868544	24868639	+	0	NA	intron (106583052, intron 2 of 3)	-intron (106583052, intron 2 of 3)	25700	106583052	106583052	XM_014166831	NA	NA	NA	NA	NA	protein_coding
Interval_84881	NC_027311.1	67409246	67409723	+	0	NA	intron (106565841, intron 1 of 24)	-intron (106565841, intron 1 of 23)	19412	106565841	106565841	XM_014133424	NA	NA	NA	NA	NA	protein_coding
Interval_113702	NC_027315.1	24042566	24042778	+	0	NA	Intergenic	Intergenic	9067	106573445	106573445	XR_001321348	NA	NA	NA	NA	NA	lncRNA
Interval_110198	NC_027314.1	82261294	82261543	+	0	NA	intron (106572445, intron 1 of 9)	-intron (106572445, intron 1 of 9)	12604	106572445	106572445	XM_014146630	NA	NA	NA	NA	NA	protein_coding
Interval_189758	NW_012358107.1	4505	4591	+	0	NA	NA	NA	NA	NA	NA	NA	NA	NA	NA	NA	NA	NA
Interval_203	NC_027300.1	3510886	3511452	+	0	NA	TTS (106600624)	-TTS (106600624)	5754	106600624	106600624	XM_014192155	NA	NA	NA	NA	NA	protein_coding
Interval_187227	NW_012354145.1	9940	10108	+	0	NA	NA	NA	NA	NA	NA	NA	NA	NA	NA	NA	NA	NA
Interval_65075	NC_027309.1	30517803	30517939	+	0	NA	intron (106560257, intron 2 of 66)	-intron (106560257, intron 2 of 64)	-1596	106560257	106560257	XM_014122959	NA	NA	NA	NA	NA	protein_coding
Interval_65792	NC_027309.1	39877847	39878496	+	0	NA	intron (106560428, intron 3 of 10)	-intron (106560428, intron 3 of 10)	61205	106560429	106560429	XM_014123320	NA	NA	NA	NA	NA	protein_coding
Interval_63853	NC_027309.1	17369410	17369619	+	0	NA	Intergenic	Intergenic	-2943	106613708	106613708	XM_014216245	NA	NA	NA	NA	NA	protein_coding
Interval_146653	NC_027321.1	7546738	7546828	+	0	NA	intron (106582707, intron 2 of 10)	-intron (106582707, intron 2 of 10)	190771	106582707	106582707	XM_014166038	NA	NA	NA	NA	NA	protein_coding
Interval_26008	NC_027303.1	7093540	7094096	+	0	NA	Intergenic	Intergenic	-13300	106602305	106602305	XM_014194849	NA	NA	NA	NA	NA	protein_coding
Interval_31717	NC_027303.1	80921338	80921453	+	0	NA	intron (106604044, intron 4 of 4)	-intron (106604044, intron 4 of 4)	11095	106604044	106604044	XM_014198385	NA	NA	NA	NA	NA	protein_coding
Interval_193259	NW_012373872.1	470	685	+	0	NA	NA	NA	NA	NA	NA	NA	NA	NA	NA	NA	NA	NA
Interval_154583	NC_027322.1	45072168	45073055	+	0	NA	Intergenic	Intergenic	-18023	106584768	106584768	XM_014170315	NA	NA	NA	NA	NA	protein_coding
Interval_91847	NC_027312.1	58307838	58308159	+	0	NA	intron (106567554, intron 1 of 26)	-intron (106567554, intron 1 of 26)	549	106567554	106567554	XM_014137010	NA	NA	NA	NA	NA	protein_coding
Interval_72901	NC_027310.1	13053088	13053308	+	0	NA	intron (106562015, intron 4 of 4)	-intron (106562015, intron 6 of 6)	76486	106562015	106562015	XM_014126544	NA	NA	NA	NA	NA	protein_coding
Interval_67685	NC_027309.1	65193690	65194027	+	0	NA	intron (106560749, intron 8 of 11)	-intron (106560749, intron 9 of 12)	60933	106560749	106560749	XM_014123958	NA	NA	NA	NA	NA	protein_coding
Interval_158128	NC_027323.1	40833644	40834408	+	0	NA	intron (106585876, intron 2 of 3)	-intron (106585876, intron 2 of 3)	7173	106585876	106585876	XM_014172596	NA	NA	NA	NA	NA	protein_coding
Interval_133408	NC_027318.1	60686491	60687011	+	0	NA	promoter-TSS (106579062)	-promoter-TSS (106579062)	-36	106579062	106579062	XM_014158559	NA	NA	NA	NA	NA	protein_coding
Interval_190260	NW_012359245.1	356	635	+	0	NA	NA	NA	NA	NA	NA	NA	NA	NA	NA	NA	NA	NA
Interval_33350	NC_027304.1	22794171	22795353	+	0	NA	promoter-TSS (100196397)	-promoter-TSS (100196397)	-215	106604435	106604435	XM_014199042	NA	NA	NA	NA	NA	protein_coding
Interval_20927	NC_027302.1	31558694	31559731	+	0	NA	promoter-TSS (106599848)	-promoter-TSS (106599848)	-204	106599848	106599848	XM_014191193	NA	NA	NA	NA	NA	protein_coding
Interval_36054	NC_027304.1	57140782	57140882	+	0	NA	Intergenic	Intergenic	-11184	106605335	106605335	XM_014200834	NA	NA	NA	NA	NA	protein_coding
Interval_120439	NC_027316.1	20456742	20456988	+	0	NA	TTS (106575623)	-TTS (106575623)	-1595	106575624	106575624	XR_001321814	NA	NA	NA	NA	NA	lncRNA
Interval_49916	NC_027307.1	555197	555396	+	0	NA	intron (106609887, intron 1 of 4)	-intron (106609887, intron 1 of 6)	894	106609887	106609887	XM_014208922	NA	NA	NA	NA	NA	protein_coding
Interval_72562	NC_027310.1	7687115	7687489	+	0	NA	promoter-TSS (106561914)	-promoter-TSS (106561914)	-762	106561914	106561914	XM_014126283	NA	NA	NA	NA	NA	protein_coding
Interval_125543	NC_027317.1	22754924	22755114	+	0	NA	intron (106577131, intron 4 of 21)	-intron (106577131, intron 4 of 21)	9210	106577131	106577131	XM_014154887	NA	NA	NA	NA	NA	protein_coding
Interval_151603	NC_027322.1	7726442	7726586	+	0	NA	intron (106584019, intron 1 of 11)	-intron (106584019, intron 1 of 11)	7762	106584019	106584019	XM_014168777	NA	NA	NA	NA	NA	protein_coding
Interval_144208	NC_027320.1	28038370	28038546	+	0	NA	exon (100195061, exon 6 of 9)	-exon (100195061, exon 6 of 9)	4469	100195061	100195061	NM_001140090	NA	NA	NA	NA	NA	protein_coding
Interval_72419	NC_027310.1	4380329	4380716	+	0	NA	Intergenic	Intergenic	-15489	106561892	106561892	XM_014126195	NA	NA	NA	NA	NA	protein_coding
Interval_123883	NC_027317.1	1984697	1985421	+	0	NA	Intergenic	Intergenic	101506	106576927	106576927	XR_001322037	NA	NA	NA	NA	NA	lncRNA
Interval_28700	NC_027303.1	43591745	43591899	+	0	NA	intron (100136428, intron 4 of 8)	-intron (100136428, intron 4 of 8)	47223	100136428	100136428	XM_014196827	NA	NA	NA	NA	NA	protein_coding
Interval_199464	NW_012507233.1	60	322	+	0	NA	NA	NA	NA	NA	NA	NA	NA	NA	NA	NA	NA	NA
Interval_195671	NW_012400984.1	815	1017	+	0	NA	NA	NA	NA	NA	NA	NA	NA	NA	NA	NA	NA	NA
Interval_197229	NW_012433931.1	48	746	+	0	NA	NA	NA	NA	NA	NA	NA	NA	NA	NA	NA	NA	NA
Interval_20661	NC_027302.1	28270932	28271499	+	0	NA	Intergenic	Intergenic	-14139	106599706	106599706	XM_014191007	NA	NA	NA	NA	NA	protein_coding
Interval_145530	NC_027320.1	47958446	47958577	+	0	NA	Intergenic	Intergenic	-171158	106582433	106582433	XM_014165541	NA	NA	NA	NA	NA	protein_coding
Interval_21068	NC_027302.1	33547634	33547742	+	0	NA	exon (106600428, exon 7 of 7)	-exon (106600428, exon 7 of 7)	8832	106600428	106600428	XM_014191770	NA	NA	NA	NA	NA	protein_coding
Interval_113195	NC_027315.1	16693210	16693296	+	0	NA	intron (106573309, intron 37 of 56)	-intron (106573309, intron 37 of 55)	84479	106573309	106573309	XM_014148254	NA	NA	NA	NA	NA	protein_coding
Interval_5223	NC_027300.1	69930103	69930245	+	0	NA	intron (106608247, intron 2 of 33)	-intron (106608247, intron 2 of 36)	27798	106608247	106608247	XM_014206092	NA	NA	NA	NA	NA	protein_coding
Interval_18611	NC_027302.1	2261294	2262009	+	0	NA	intron (106596563, intron 1 of 6)	-intron (106596563, intron 1 of 6)	328	106596563	106596563	XM_014187844	NA	NA	NA	NA	NA	protein_coding
Interval_42234	NC_027305.1	52140942	52141136	+	0	NA	intron (106607691, intron 4 of 8)	-intron (106607691, intron 4 of 5)	-15929	106607689	106607689	XM_014204902	NA	NA	NA	NA	NA	protein_coding
Interval_100220	NC_027313.1	54961650	54962179	+	0	NA	promoter-TSS (100195696)	-promoter-TSS (100195696)	4	100195696	100195696	NM_001140725	NA	NA	NA	NA	NA	protein_coding
Interval_135205	NC_027319.1	3275525	3275723	+	0	NA	intron (106579820, intron 1 of 21)	-intron (106579820, intron 1 of 20)	31693	106579820	106579820	XM_014160026	NA	NA	NA	NA	NA	protein_coding
Interval_113781	NC_027315.1	25393315	25393677	+	0	NA	Intergenic	Intergenic	8949	106573458	106573458	XM_014148522	NA	NA	NA	NA	NA	protein_coding
Interval_154566	NC_027322.1	44935073	44935801	+	0	NA	exon (106584771, exon 1 of 1)	-exon (106584771, exon 1 of 1)	953	106584771	106584771	XM_014170325	NA	NA	NA	NA	NA	protein_coding
Interval_157930	NC_027323.1	38615530	38616245	+	0	NA	intron (106585836, intron 15 of 16)	-intron (106585836, intron 15 of 15)	-15682	106585815	106585815	XM_014172465	NA	NA	NA	NA	NA	protein_coding
Interval_128218	NC_027317.1	59325354	59326085	+	0	NA	promoter-TSS (106577853)	-promoter-TSS (106577853)	-15	106577853	106577853	XM_014156248	NA	NA	NA	NA	NA	protein_coding
Interval_168035	NC_027326.1	24035855	24036474	+	0	NA	promoter-TSS (106588736)	-promoter-TSS (106588736)	-172	106588736	106588736	XM_014178019	NA	NA	NA	NA	NA	protein_coding
Interval_185837	NW_012352491.1	3513	3696	+	0	NA	NA	NA	NA	NA	NA	NA	NA	NA	NA	NA	NA	NA
Interval_7802	NC_027300.1	106088362	106088580	+	0	NA	Intergenic	Intergenic	6112	106560747	106560747	XR_001318662	NA	NA	NA	NA	NA	lncRNA
Interval_171369	NC_027327.1	24440283	24440448	+	0	NA	intron (106589746, intron 20 of 42)	-intron (106589746, intron 21 of 43)	50638	106589745	106589745	XM_014180049	NA	NA	NA	NA	NA	protein_coding
Interval_177419	NW_012344135.1	2811	2996	+	0	NA	NA	NA	NA	NA	NA	NA	NA	NA	NA	NA	NA	NA
Interval_95252	NC_027312.1	98174747	98175573	+	0	NA	intron (106568454, intron 4 of 5)	-intron (106568454, intron 4 of 5)	11822	106568454	106568454	XM_014138800	NA	NA	NA	NA	NA	protein_coding
Interval_125145	NC_027317.1	18364799	18365818	+	0	NA	exon (106577009, exon 1 of 10)	-exon (106577009, exon 1 of 10)	201	106577009	106577009	XM_014154645	NA	NA	NA	NA	NA	protein_coding
Interval_145351	NC_027320.1	45515607	45515782	+	0	NA	intron (106582396, intron 5 of 7)	-intron (106582396, intron 5 of 7)	-57635	106582395	106582395	XM_014165468	NA	NA	NA	NA	NA	protein_coding
Interval_171024	NC_027327.1	20072873	20073098	+	0	NA	intron (106589674, intron 1 of 6)	-intron (106589674, intron 1 of 6)	1245	106589674	106589674	XM_014179928	NA	NA	NA	NA	NA	protein_coding
Interval_182225	NW_012349227.1	4734	5053	+	0	NA	promoter-TSS (106592994)	-promoter-TSS (106592994)	34	106592994	106592994	XM_014184344	NA	NA	NA	NA	NA	protein_coding
Interval_152251	NC_027322.1	16953422	16953632	+	0	NA	intron (106584159, intron 16 of 16)	-intron (106584159, intron 16 of 16)	74963	trnaa-ugc_335	trnaa-ugc_335	trnaa-ugc_335	NA	NA	NA	NA	NA	tRNA
Interval_169391	NC_027326.1	42938099	42938183	+	0	NA	intron (106589158, intron 14 of 15)	-intron (106589158, intron 14 of 15)	-16117	106589157	106589157	XM_014178858	NA	NA	NA	NA	NA	protein_coding
Interval_164976	NC_027325.1	32937950	32938060	+	0	NA	promoter-TSS (106587653)	-promoter-TSS (106587653)	-1272	100196014	100196014	NM_001141043	NA	NA	NA	NA	NA	protein_coding
Interval_136491	NC_027319.1	20004307	20004745	+	0	NA	intron (106579922, intron 3 of 9)	-intron (106579922, intron 3 of 9)	44739	106579922	106579922	XM_014160322	NA	NA	NA	NA	NA	protein_coding
Interval_140944	NC_027319.1	67237819	67238053	+	0	NA	Intergenic	Intergenic	8060	100194960	100194960	NM_001139989	NA	NA	NA	NA	NA	protein_coding
Interval_201259	NW_012562094.1	393	667	+	0	NA	NA	NA	NA	NA	NA	NA	NA	NA	NA	NA	NA	NA
Interval_62034	NC_027308.1	131864782	131865082	+	0	NA	Intergenic	Intergenic	-5270	106613241	106613241	XM_014215312	NA	NA	NA	NA	NA	protein_coding
Interval_194134	NW_012381634.1	73	168	+	0	NA	NA	NA	NA	NA	NA	NA	NA	NA	NA	NA	NA	NA
Interval_139219	NC_027319.1	50387849	50388073	+	0	NA	intron (106580880, intron 1 of 5)	-intron (106580873, intron 1 of 31)	5361	106580873	106580873	XM_014162392	NA	NA	NA	NA	NA	protein_coding
Interval_54163	NC_027308.1	37778006	37778133	+	0	NA	intron (106611267, intron 2 of 8)	-intron (106611267, intron 2 of 8)	14062	106611267	106611267	XM_014211296	NA	NA	NA	NA	NA	protein_coding
Interval_68307	NC_027309.1	73307295	73307533	+	0	NA	Intergenic	Intergenic	-91460	106560980	106560980	XM_014124479	NA	NA	NA	NA	NA	protein_coding
Interval_147270	NC_027321.1	14238695	14238808	+	0	NA	intron (106582856, intron 1 of 1)	-intron (106582854, intron 2 of 16)	4695	106582856	106582856	XR_001323392	NA	NA	NA	NA	NA	lncRNA
Interval_68848	NC_027309.1	78630518	78630862	+	0	NA	TTS (106561109)	-TTS (106561109)	18638	106561109	106561109	XM_014124757	NA	NA	NA	NA	NA	protein_coding
Interval_16977	NC_027301.1	50569918	50570200	+	0	NA	intron (106586787, intron 1 of 5)	-intron (106586787, intron 1 of 5)	2944	106586787	106586787	XM_014174449	NA	NA	NA	NA	NA	protein_coding
Interval_50506	NC_027307.1	9991566	9992169	+	0	NA	intron (106610066, intron 2 of 23)	-intron (106610066, intron 2 of 23)	15239	106610066	106610066	XM_014209197	NA	NA	NA	NA	NA	protein_coding
Interval_156270	NC_027323.1	15837837	15838196	+	0	NA	intron (106584990, intron 3 of 10)	-intron (106584990, intron 5 of 12)	-19962	106584989	106584989	XM_014170699	NA	NA	NA	NA	NA	protein_coding
Interval_82238	NC_027311.1	40201319	40201458	+	0	NA	Intergenic	Intergenic	23870	106565244	106565244	XM_014132138	NA	NA	NA	NA	NA	protein_coding
Interval_43430	NC_027305.1	64538605	64538730	+	0	NA	intron (106607965, intron 1 of 8)	-intron (106607965, intron 2 of 9)	9011	106607965	106607965	XM_014205502	NA	NA	NA	NA	NA	protein_coding
Interval_166794	NC_027326.1	10192513	10192730	+	0	NA	Intergenic	Intergenic	16586	100136924	100136924	XM_014177339	NA	NA	NA	NA	NA	protein_coding
Interval_85644	NC_027311.1	75269273	75269366	+	0	NA	Intergenic	Intergenic	-22536	106565964	106565964	XM_014133668	NA	NA	NA	NA	NA	protein_coding
Interval_138814	NC_027319.1	46634100	46634403	+	0	NA	Intergenic	Intergenic	19829	100195034	100195034	NM_001140063	NA	NA	NA	NA	NA	protein_coding
Interval_104739	NC_027314.1	20097472	20097961	+	0	NA	intron (106571112, intron 20 of 36)	-intron (106571112, intron 21 of 38)	-31517	106571111	106571111	XM_014143790	NA	NA	NA	NA	NA	protein_coding
Interval_63961	NC_027309.1	18563596	18563797	+	0	NA	Intergenic	Intergenic	-7763	106613735	106613735	XM_014216294	NA	NA	NA	NA	NA	protein_coding
Interval_147396	NC_027321.1	15760276	15760519	+	0	NA	intron (106582883, intron 1 of 2)	-intron (106582883, intron 1 of 2)	787	106582883	106582883	XM_014166465	NA	NA	NA	NA	NA	protein_coding
Interval_123424	NC_027316.1	54123084	54123273	+	0	NA	intron (106576577, intron 26 of 37)	-intron (106576577, intron 26 of 37)	-28503	106576578	106576578	XM_014153805	NA	NA	NA	NA	NA	protein_coding
Interval_170162	NC_027327.1	8723041	8723382	+	0	NA	intron (106589438, intron 1 of 7)	-intron (106589438, intron 1 of 7)	2324	106589438	106589438	XM_014179426	NA	NA	NA	NA	NA	protein_coding
Interval_29944	NC_027303.1	58435761	58436210	+	0	NA	intron (106603677, intron 2 of 2)	-intron (106603677, intron 2 of 2)	-94497	106603643	106603643	XM_014197562	NA	NA	NA	NA	NA	protein_coding
Interval_188097	NW_012355203.1	6142	6342	+	0	NA	NA	NA	NA	NA	NA	NA	NA	NA	NA	NA	NA	NA
Interval_9352	NC_027300.1	122558229	122558414	+	0	NA	intron (106565209, intron 2 of 2)	-intron (106565209, intron 2 of 2)	56995	106565209	106565209	XM_014132073	NA	NA	NA	NA	NA	protein_coding
Interval_156802	NC_027323.1	22012621	22012732	+	0	NA	exon (106585537, exon 81 of 81)	-exon (106585537, exon 81 of 81)	-9725	106585341	106585341	XR_001323942	NA	NA	NA	NA	NA	lncRNA
Interval_188439	NW_012355666.1	2531	2723	+	0	NA	intron (106595426, intron 2 of 4)	-intron (106595426, intron 2 of 4)	2463	106595426	106595426	XM_014186799	NA	NA	NA	NA	NA	protein_coding
Interval_35724	NC_027304.1	54016842	54017041	+	0	NA	Intergenic	Intergenic	-10216	106605233	106605233	XM_014200656	NA	NA	NA	NA	NA	protein_coding
Interval_163079	NC_027325.1	12765314	12766220	+	0	NA	promoter-TSS (100286718)	-promoter-TSS (100286718)	133	106587307	106587307	XM_014175567	NA	NA	NA	NA	NA	protein_coding
Interval_75423	NC_027310.1	43480044	43480423	+	0	NA	Intergenic	Intergenic	-8664	106562793	106562793	XM_014127808	NA	NA	NA	NA	NA	protein_coding
Interval_152030	NC_027322.1	13909602	13909747	+	0	NA	Intergenic	Intergenic	-37770	106584193	106584193	XR_001323708	NA	NA	NA	NA	NA	lncRNA
Interval_43455	NC_027305.1	64861999	64862281	+	0	NA	promoter-TSS (106607975)	-promoter-TSS (106607975)	-233	106607975	106607975	XM_014205516	NA	NA	NA	NA	NA	protein_coding
Interval_191602	NW_012363725.1	1629	2113	+	0	NA	NA	NA	NA	NA	NA	NA	NA	NA	NA	NA	NA	NA
Interval_30622	NC_027303.1	68355112	68355616	+	0	NA	intron (106603811, intron 1 of 11)	-intron (106603811, intron 1 of 11)	-27430	106603811	106603811	XM_014197965	NA	NA	NA	NA	NA	protein_coding
Interval_109822	NC_027314.1	78639375	78639859	+	0	NA	intron (106572363, intron 3 of 21)	-intron (106572363, intron 5 of 23)	1970	106572363	106572363	XM_014146429	NA	NA	NA	NA	NA	protein_coding
Interval_117711	NC_027315.1	72767019	72767101	+	0	NA	promoter-TSS (106574474)	-promoter-TSS (106574474)	119	106574474	106574474	XM_014150376	NA	NA	NA	NA	NA	protein_coding
