## Supplementary material for "The genome regulatory landscape of Atlantic salmon liver through smoltification": File S1: unified_atac_peaks_annotated.tsv (part 25 of 33)

PeakID	Chr	Start	End	Strand	Peak Score	Focus Ratio/Region Size	Annotation	Detailed Annotation	Distance to TSS	Nearest PromoterID	Entrez ID	Nearest Unigene	Nearest Refseq	Nearest Ensembl	Gene Name	Gene Alias	Gene Description	Gene Type
Interval_87725	NC_027312.1	10643959	10644590	+	0	NA	exon (100306799, exon 2 of 15)	-exon (100306799, exon 2 of 15)	747	100306799	100306799	NM_001165338	NA	NA	NA	NA	NA	protein_coding
Interval_174194	NC_027328.1	24892649	24892839	+	0	NA	intron (106590416, intron 1 of 12)	-intron (106590416, intron 1 of 11)	-15601	106590416	106590416	XM_014181418	NA	NA	NA	NA	NA	protein_coding
Interval_96212	NC_027313.1	5296741	5297609	+	0	NA	intron (106568669, intron 1 of 14)	-intron (106568668, intron 1 of 11)	217	106568669	106568669	XM_014139193	NA	NA	NA	NA	NA	protein_coding
Interval_116560	NC_027315.1	59891852	59892082	+	0	NA	intron (106574338, intron 1 of 15)	-intron (106574338, intron 1 of 16)	141083	106574338	106574338	XM_014150200	NA	NA	NA	NA	NA	protein_coding
Interval_40426	NC_027305.1	30791289	30791435	+	0	NA	intron (106607079, intron 1 of 1)	-intron (106607079, intron 1 of 1)	4140	106607079	106607079	XM_014203670	NA	NA	NA	NA	NA	protein_coding
Interval_119484	NC_027316.1	8891729	8891867	+	0	NA	intron (106575161, intron 1 of 34)	-intron (106575161, intron 1 of 34)	-18066	106575163	106575163	XM_014151416	NA	NA	NA	NA	NA	protein_coding
Interval_39208	NC_027305.1	12859417	12859886	+	0	NA	intron (106606523, intron 3 of 3)	-intron (106606523, intron 3 of 3)	6683	106606523	106606523	XM_014202786	NA	NA	NA	NA	NA	protein_coding
Interval_44042	NC_027305.1	72669918	72670546	+	0	NA	Intergenic	Intergenic	-8159	106608119	106608119	XM_014205850	NA	NA	NA	NA	NA	protein_coding
Interval_114604	NC_027315.1	34736307	34736499	+	0	NA	intron (106573646, intron 1 of 5)	-intron (106573646, intron 1 of 5)	10251	106573646	106573646	XM_014148885	NA	NA	NA	NA	NA	protein_coding
Interval_189079	NW_012356792.1	7212	7609	+	0	NA	NA	NA	NA	NA	NA	NA	NA	NA	NA	NA	NA	NA
Interval_116702	NC_027315.1	61868144	61868271	+	0	NA	Intergenic	Intergenic	-4805	106574363	106574363	XM_014150222	NA	NA	NA	NA	NA	protein_coding
Interval_54657	NC_027308.1	43997700	43998678	+	0	NA	exon (106611395, exon 1 of 3)	-exon (106611395, exon 1 of 3)	232	106611395	106611395	XR_001330102	NA	NA	NA	NA	NA	lncRNA
Interval_58453	NC_027308.1	94209010	94209156	+	0	NA	intron (106612384, intron 2 of 13)	-intron (106612384, intron 2 of 12)	35509	106612384	106612384	XM_014213467	NA	NA	NA	NA	NA	protein_coding
Interval_33507	NC_027304.1	24912944	24913765	+	0	NA	intron (106604533, intron 1 of 30)	-intron (106604533, intron 1 of 32)	-43327	106604532	106604532	XR_001328686	NA	NA	NA	NA	NA	lncRNA
Interval_87057	NC_027312.1	2663726	2664035	+	0	NA	intron (100380643, intron 1 of 47)	-intron (100380643, intron 2 of 48)	18966	100380643	100380643	XM_014134255	NA	NA	NA	NA	NA	protein_coding
Interval_108303	NC_027314.1	62676036	62676251	+	0	NA	Intergenic	Intergenic	-9088	106571979	106571979	XR_001321032	NA	NA	NA	NA	NA	lncRNA
Interval_135747	NC_027319.1	11138151	11138374	+	0	NA	intron (106580134, intron 1 of 9)	-intron (106580134, intron 1 of 10)	12493	106580134	106580134	XM_014160845	NA	NA	NA	NA	NA	protein_coding
Interval_160495	NC_027324.1	27415424	27415604	+	0	NA	TTS (106586476)	-TTS (106586476)	18002	106586475	106586475	XR_001324203	NA	NA	NA	NA	NA	lncRNA
Interval_150609	NC_027321.1	56333554	56334371	+	0	NA	Intergenic	Intergenic	-124828	106583753	106583753	XM_014168309	NA	NA	NA	NA	NA	protein_coding
Interval_160372	NC_027324.1	25388841	25389563	+	0	NA	intron (106586446, intron 20 of 28)	-intron (106586446, intron 20 of 28)	236011	106586447	106586447	XM_014173741	NA	NA	NA	NA	NA	protein_coding
Interval_86994	NC_027312.1	892706	892893	+	0	NA	exon (106566311, exon 10 of 12)	-exon (106566311, exon 10 of 12)	31677	106566311	106566311	XM_014134222	NA	NA	NA	NA	NA	protein_coding
Interval_148543	NC_027321.1	29243558	29243673	+	0	NA	intron (100195403, intron 1 of 3)	-intron (100195403, intron 1 of 3)	-6675	100195403	100195403	XM_014166994	NA	NA	NA	NA	NA	protein_coding
Interval_201241	NW_012561699.1	42	639	+	0	NA	NA	NA	NA	NA	NA	NA	NA	NA	NA	NA	NA	NA
Interval_170742	NC_027327.1	16224100	16224439	+	0	NA	exon (106589596, exon 5 of 18)	-exon (106589596, exon 5 of 18)	2757	106589596	106589596	XM_014179764	NA	NA	NA	NA	NA	protein_coding
Interval_117886	NC_027315.1	74546961	74547053	+	0	NA	Intergenic	Intergenic	32342	106574658	106574658	XR_001321569	NA	NA	NA	NA	NA	lncRNA
Interval_169124	NC_027326.1	37726501	37726629	+	0	NA	intron (106589068, intron 1 of 9)	-intron (106589068, intron 1 of 8)	-1208	106589069	106589069	XR_001324767	NA	NA	NA	NA	NA	lncRNA
Interval_51137	NC_027307.1	18986498	18987059	+	0	NA	exon (106610322, exon 1 of 4)	-exon (106610322, exon 1 of 4)	180	106610322	106610322	XM_014209609	NA	NA	NA	NA	NA	protein_coding
Interval_125208	NC_027317.1	19029879	19029995	+	0	NA	Intergenic	Intergenic	-11963	106577075	106577075	XM_014154803	NA	NA	NA	NA	NA	protein_coding
Interval_47990	NC_027306.1	38124584	38124814	+	0	NA	Intergenic	Intergenic	-11718	106609316	106609316	XR_001329677	NA	NA	NA	NA	NA	lncRNA
Interval_133713	NC_027318.1	66727397	66727565	+	0	NA	exon (106579467, exon 1 of 7)	-exon (106579467, exon 1 of 7)	4643	106579467	106579467	XM_014159403	NA	NA	NA	NA	NA	protein_coding
Interval_75617	NC_027310.1	46485169	46485490	+	0	NA	exon (106562868, exon 1 of 28)	-exon (106562868, exon 1 of 28)	435	106562868	106562868	XM_014127923	NA	NA	NA	NA	NA	protein_coding
Interval_194002	NW_012380326.1	288	473	+	0	NA	NA	NA	NA	NA	NA	NA	NA	NA	NA	NA	NA	NA
Interval_115965	NC_027315.1	50024246	50024522	+	0	NA	Intergenic	Intergenic	-12989	106574099	106574099	XM_014149652	NA	NA	NA	NA	NA	protein_coding
Interval_173538	NC_027328.1	17656013	17656422	+	0	NA	intron (106590300, intron 2 of 17)	-intron (106590300, intron 2 of 17)	3534	106590300	106590300	XM_014181152	NA	NA	NA	NA	NA	protein_coding
Interval_11176	NC_027300.1	142869232	142869519	+	0	NA	intron (106569177, intron 2 of 10)	-intron (106569177, intron 2 of 10)	21496	106569177	106569177	XM_014140244	NA	NA	NA	NA	NA	protein_coding
Interval_130556	NC_027318.1	19356270	19356424	+	0	NA	exon (106578556, exon 8 of 45)	-exon (106578556, exon 8 of 45)	23777	106578556	106578556	XM_014157530	NA	NA	NA	NA	NA	protein_coding
Interval_56614	NC_027308.1	69338706	69338862	+	0	NA	intron (106611945, intron 1 of 13)	-intron (106611945, intron 1 of 13)	19176	106611945	106611945	XM_014212645	NA	NA	NA	NA	NA	protein_coding
Interval_66185	NC_027309.1	44564003	44564149	+	0	NA	Intergenic	Intergenic	-48453	106560527	106560527	XM_014123500	NA	NA	NA	NA	NA	protein_coding
Interval_122044	NC_027316.1	40624350	40624788	+	0	NA	intron (106576167, intron 4 of 16)	-intron (106576167, intron 4 of 18)	-44569	106576203	106576203	XM_014153195	NA	NA	NA	NA	NA	protein_coding
Interval_92767	NC_027312.1	71097937	71098276	+	0	NA	intron (106568001, intron 1 of 13)	-intron (106568001, intron 1 of 13)	-45501	106568001	106568001	XM_014137973	NA	NA	NA	NA	NA	protein_coding
Interval_105661	NC_027314.1	30062153	30062423	+	0	NA	intron (106571315, intron 2 of 25)	-intron (106571315, intron 8 of 31)	2910	106571315	106571315	XM_014144241	NA	NA	NA	NA	NA	protein_coding
Interval_107569	NC_027314.1	53527720	53528228	+	0	NA	Intergenic	Intergenic	76840	106571806	106571806	XM_014145273	NA	NA	NA	NA	NA	protein_coding
Interval_157757	NC_027323.1	36934173	36934537	+	0	NA	intron (106585803, intron 1 of 10)	-intron (106585803, intron 1 of 10)	6386	106585803	106585803	XM_014172444	NA	NA	NA	NA	NA	protein_coding
Interval_92611	NC_027312.1	69806860	69807274	+	0	NA	promoter-TSS (106567738)	-promoter-TSS (106567738)	22	106567738	106567738	XR_001320142	NA	NA	NA	NA	NA	lncRNA
Interval_154191	NC_027322.1	40331684	40331779	+	0	NA	Intergenic	Intergenic	133506	106584619	106584619	XM_014170101	NA	NA	NA	NA	NA	protein_coding
Interval_63968	NC_027309.1	18583795	18584438	+	0	NA	intron (106613735, intron 1 of 10)	-intron (106613735, intron 1 of 10)	12657	106613735	106613735	XM_014216294	NA	NA	NA	NA	NA	protein_coding
Interval_136161	NC_027319.1	16829098	16829462	+	0	NA	Intergenic	Intergenic	14066	106580024	106580024	XM_014160576	NA	NA	NA	NA	NA	protein_coding
Interval_77982	NC_027310.1	75256928	75257349	+	0	NA	promoter-TSS (106563506)	-promoter-TSS (106563506)	-13	106563506	106563506	XM_014129158	NA	NA	NA	NA	NA	protein_coding
Interval_15193	NC_027301.1	27731331	27731418	+	0	NA	intron (106582842, intron 1 of 18)	-intron (106582842, intron 1 of 18)	9172	106582842	106582842	XM_014166350	NA	NA	NA	NA	NA	protein_coding
Interval_123171	NC_027316.1	51140789	51141121	+	0	NA	intron (100306833, intron 4 of 12)	-intron (100306833, intron 4 of 12)	13833	100306833	100306833	NM_001165372	NA	NA	NA	NA	NA	protein_coding
Interval_134270	NC_027318.1	72205149	72205388	+	0	NA	intron (106579657, intron 12 of 30)	-intron (106579657, intron 12 of 34)	-87156	106579659	106579659	XM_014159793	NA	NA	NA	NA	NA	protein_coding
Interval_111196	NC_027314.1	92839207	92839345	+	0	NA	Intergenic	Intergenic	-13128	106572751	106572751	XM_014147203	NA	NA	NA	NA	NA	protein_coding
Interval_144262	NC_027320.1	28453643	28453879	+	0	NA	Intergenic	Intergenic	-20926	106582116	106582116	XM_014164869	NA	NA	NA	NA	NA	protein_coding
Interval_28850	NC_027303.1	45123977	45124284	+	0	NA	intron (106603359, intron 13 of 14)	-intron (106603359, intron 13 of 14)	6742	106603359	106603359	XM_014196933	NA	NA	NA	NA	NA	protein_coding
Interval_74604	NC_027310.1	32696079	32696237	+	0	NA	Intergenic	Intergenic	-8288	106562495	106562495	XM_014127406	NA	NA	NA	NA	NA	protein_coding
Interval_51816	NC_027308.1	5855765	5855903	+	0	NA	intron (106610627, intron 1 of 13)	-intron (106610627, intron 1 of 13)	-21292	106610627	106610627	XM_014210053	NA	NA	NA	NA	NA	protein_coding
Interval_112029	NC_027315.1	157900	158219	+	0	NA	Intergenic	Intergenic	6715	106573016	106573016	XM_014147613	NA	NA	NA	NA	NA	protein_coding
Interval_168497	NC_027326.1	29593755	29593845	+	0	NA	intron (106588913, intron 1 of 12)	-intron (106588913, intron 1 of 12)	939	106588913	106588913	XM_014178460	NA	NA	NA	NA	NA	protein_coding
Interval_42039	NC_027305.1	49471500	49471685	+	0	NA	Intergenic	Intergenic	-16089	106607648	106607648	XM_014204818	NA	NA	NA	NA	NA	protein_coding
Interval_199743	NW_012517743.1	375	507	+	0	NA	NA	NA	NA	NA	NA	NA	NA	NA	NA	NA	NA	NA
Interval_196272	NW_012411019.1	54	1118	+	0	NA	NA	NA	NA	NA	NA	NA	NA	NA	NA	NA	NA	NA
Interval_15861	NC_027301.1	36284587	36284731	+	0	NA	Intergenic	Intergenic	153573	trnaa-ugc_38	trnaa-ugc_38	trnaa-ugc_38	NA	NA	NA	NA	NA	tRNA
Interval_132470	NC_027318.1	50223426	50224079	+	0	NA	intron (106579329, intron 1 of 10)	-intron (106579329, intron 1 of 11)	-101088	106579329	106579329	XM_014159157	NA	NA	NA	NA	NA	protein_coding
Interval_14838	NC_027301.1	24092443	24092527	+	0	NA	intron (106580711, intron 1 of 12)	-intron (106580711, intron 1 of 12)	32569	106580711	106580711	XM_014162051	NA	NA	NA	NA	NA	protein_coding
Interval_58737	NC_027308.1	97439709	97439855	+	0	NA	TTS (106612458)	-TTS (106612458)	15615	106612458	106612458	XM_014213603	NA	NA	NA	NA	NA	protein_coding
Interval_55843	NC_027308.1	61156879	61157063	+	0	NA	intron (106611790, intron 2 of 11)	-intron (106611790, intron 2 of 11)	4716	106611790	106611790	XM_014212376	NA	NA	NA	NA	NA	protein_coding
Interval_134041	NC_027318.1	69465361	69465603	+	0	NA	promoter-TSS (106579559)	-promoter-TSS (106579559)	83	106579559	106579559	XM_014159587	NA	NA	NA	NA	NA	protein_coding
Interval_93841	NC_027312.1	82807145	82807707	+	0	NA	Intergenic	Intergenic	-7246	106568072	106568072	XM_014138075	NA	NA	NA	NA	NA	protein_coding
Interval_138017	NC_027319.1	37285464	37285607	+	0	NA	intron (106580591, intron 5 of 11)	-intron (106580591, intron 5 of 11)	2954	106580591	106580591	XM_014161833	NA	NA	NA	NA	NA	protein_coding
Interval_161646	NC_027324.1	40610430	40610547	+	0	NA	intron (106586788, intron 1 of 14)	-intron (106586788, intron 1 of 14)	39963	106586792	106586792	XM_014174447	NA	NA	NA	NA	NA	protein_coding
Interval_107905	NC_027314.1	59051895	59052418	+	0	NA	Intergenic	Intergenic	14767	106571926	106571926	XM_014145498	NA	NA	NA	NA	NA	protein_coding
Interval_48979	NC_027306.1	47880445	47881414	+	0	NA	intron (106609577, intron 1 of 8)	-intron (106609576, intron 1 of 20)	408	106609577	106609577	XM_014208530	NA	NA	NA	NA	NA	protein_coding
Interval_115903	NC_027315.1	49414987	49415086	+	0	NA	Intergenic	Intergenic	4309	106574089	106574089	XM_014149634	NA	NA	NA	NA	NA	protein_coding
Interval_49621	NC_027306.1	56447466	56447585	+	0	NA	intron (106609799, intron 8 of 9)	-intron (106609799, intron 9 of 10)	-9996	106609801	106609801	XM_014208824	NA	NA	NA	NA	NA	protein_coding
Interval_59441	NC_027308.1	104607926	104608139	+	0	NA	intron (106612642, intron 2 of 7)	-intron (106612642, intron 1 of 6)	153517	100194773	100194773	NM_001139802	NA	NA	NA	NA	NA	protein_coding
Interval_148731	NC_027321.1	31863022	31863183	+	0	NA	Intergenic	Intergenic	30924	106583161	106583161	XM_014167025	NA	NA	NA	NA	NA	protein_coding
Interval_161771	NC_027324.1	42309490	42309646	+	0	NA	Intergenic	Intergenic	-15836	106586823	106586823	XM_014174518	NA	NA	NA	NA	NA	protein_coding
Interval_173976	NC_027328.1	21995496	21995844	+	0	NA	intron (106590348, intron 14 of 25)	-intron (106590348, intron 14 of 28)	-76489	106590381	106590381	XM_014181355	NA	NA	NA	NA	NA	protein_coding
Interval_63000	NC_027309.1	7755333	7755748	+	0	NA	intron (106613485, intron 1 of 2)	-intron (106613485, intron 1 of 2)	-16451	100196348	100196348	NM_001141377	NA	NA	NA	NA	NA	protein_coding
Interval_146012	NC_027320.1	54913960	54914071	+	0	NA	Intergenic	Intergenic	-191387	106582528	106582528	XM_014165713	NA	NA	NA	NA	NA	protein_coding
Interval_13566	NC_027301.1	9995798	9996046	+	0	NA	exon (106576536, exon 3 of 6)	-exon (106576536, exon 3 of 6)	2136	106576536	106576536	XM_014153757	NA	NA	NA	NA	NA	protein_coding
Interval_92383	NC_027312.1	67632222	67632725	+	0	NA	promoter-TSS (106567721)	-promoter-TSS (106567721)	-19	106567721	106567721	XM_014137341	NA	NA	NA	NA	NA	protein_coding
Interval_1486	NC_027300.1	20679587	20679672	+	0	NA	Intergenic	Intergenic	-6807	100195311	100195311	NM_001140340	NA	NA	NA	NA	NA	protein_coding
Interval_111131	NC_027314.1	91583798	91583940	+	0	NA	intron (106572701, intron 2 of 21)	-intron (106572701, intron 2 of 21)	3891	106572701	106572701	XM_014147092	NA	NA	NA	NA	NA	protein_coding
Interval_173867	NC_027328.1	20999043	20999549	+	0	NA	intron (106590334, intron 4 of 11)	-intron (106590334, intron 4 of 11)	3703	106590334	106590334	XM_014181227	NA	NA	NA	NA	NA	protein_coding
Interval_33221	NC_027304.1	20821283	20821438	+	0	NA	intron (100380380, intron 2 of 6)	-intron (100380380, intron 2 of 6)	1528	100380380	100380380	NM_001173665	NA	NA	NA	NA	NA	protein_coding
Interval_161296	NC_027324.1	36238683	36239719	+	0	NA	Intergenic	Intergenic	-10915	106586693	106586693	XM_014174238	NA	NA	NA	NA	NA	protein_coding
Interval_6299	NC_027300.1	84425599	84425756	+	0	NA	Intergenic	Intergenic	-3409	106611052	106611052	XM_014210890	NA	NA	NA	NA	NA	protein_coding
Interval_58926	NC_027308.1	99385883	99385999	+	0	NA	intron (106612489, intron 16 of 21)	-intron (106612489, intron 16 of 21)	10483	106612489	106612489	XM_014213670	NA	NA	NA	NA	NA	protein_coding
Interval_89073	NC_027312.1	27043755	27043972	+	0	NA	exon (106566815, exon 34 of 65)	-exon (106566815, exon 34 of 65)	21580	106566815	106566815	XM_014135238	NA	NA	NA	NA	NA	protein_coding
Interval_84066	NC_027311.1	59349330	59349782	+	0	NA	intron (106565671, intron 1 of 17)	-intron (106565671, intron 1 of 17)	-17795	106565670	106565670	XM_014133022	NA	NA	NA	NA	NA	protein_coding
Interval_55510	NC_027308.1	57397880	57398431	+	0	NA	TTS (100194694)	-TTS (100194694)	2550	106611594	106611594	XM_014211975	NA	NA	NA	NA	NA	protein_coding
Interval_192529	NW_012368860.1	196	388	+	0	NA	NA	NA	NA	NA	NA	NA	NA	NA	NA	NA	NA	NA
Interval_119293	NC_027316.1	6886281	6886588	+	0	NA	intron (100136431, intron 2 of 12)	-intron (100136431, intron 2 of 12)	11163	100136431	100136431	NM_001123565	NA	NA	NA	NA	NA	protein_coding
Interval_196646	NW_012419241.1	466	630	+	0	NA	NA	NA	NA	NA	NA	NA	NA	NA	NA	NA	NA	NA
Interval_10798	NC_027300.1	138426005	138426350	+	0	NA	intron (106568602, intron 1 of 15)	-intron (106568602, intron 2 of 17)	-55377	trnag-ucc_1	trnag-ucc_1	trnag-ucc_1	NA	NA	NA	NA	NA	tRNA
Interval_178693	NW_012347124.1	17918	18041	+	0	NA	Intergenic	Intergenic	-16308	106591753	106591753	XR_001325483	NA	NA	NA	NA	NA	lncRNA
Interval_78179	NC_027310.1	76884436	76884604	+	0	NA	intron (106563432, intron 1 of 2)	-intron (106563431, intron 6 of 7)	164	106563432	106563432	XR_001319259	NA	NA	NA	NA	NA	lncRNA
Interval_36097	NC_027304.1	57516503	57516761	+	0	NA	exon (106605344, exon 10 of 12)	-exon (106605344, exon 10 of 12)	3216	106605344	106605344	XM_014200861	NA	NA	NA	NA	NA	protein_coding
Interval_30450	NC_027303.1	66150236	66150412	+	0	NA	promoter-TSS (106603766)	-promoter-TSS (106603766)	-34	106603766	106603766	XM_014197823	NA	NA	NA	NA	NA	protein_coding
Interval_103735	NC_027314.1	767384	767629	+	0	NA	intron (106570814, intron 1 of 6)	-intron (106570814, intron 1 of 6)	11331	106570814	106570814	XM_014143359	NA	NA	NA	NA	NA	protein_coding
Interval_128578	NC_027317.1	63298723	63298963	+	0	NA	intron (106577998, intron 1 of 15)	-intron (106577998, intron 1 of 15)	12244	106577998	106577998	XM_014156516	NA	NA	NA	NA	NA	protein_coding
Interval_92511	NC_027312.1	68786232	68786477	+	0	NA	intron (106567682, intron 2 of 9)	-intron (106567682, intron 2 of 11)	31223	106567683	106567683	XM_014137259	NA	NA	NA	NA	NA	protein_coding
Interval_163946	NC_027325.1	22117606	22117947	+	0	NA	intron (106587420, intron 1 of 6)	-intron (106587420, intron 1 of 6)	880	106587420	106587420	XM_014175797	NA	NA	NA	NA	NA	protein_coding
Interval_28286	NC_027303.1	38441601	38442301	+	0	NA	Intergenic	Intergenic	-7033	106603217	106603217	XM_014196576	NA	NA	NA	NA	NA	protein_coding
Interval_20427	NC_027302.1	25379343	25379614	+	0	NA	promoter-TSS (106599300)	-promoter-TSS (106599300)	87	106599300	106599300	XR_001327403	NA	NA	NA	NA	NA	lncRNA
Interval_97879	NC_027313.1	25409535	25409741	+	0	NA	Intergenic	Intergenic	-2358	106569286	106569286	XM_014140473	NA	NA	NA	NA	NA	protein_coding
Interval_141941	NC_027319.1	79766678	79766863	+	0	NA	intron (106581513, intron 3 of 8)	-intron (106581513, intron 3 of 8)	26710	106581513	106581513	XM_014163610	NA	NA	NA	NA	NA	protein_coding
Interval_8342	NC_027300.1	112805105	112805319	+	0	NA	Intergenic	Intergenic	-138832	106562834	106562834	XM_014127877	NA	NA	NA	NA	NA	protein_coding
Interval_23872	NC_027302.1	68236971	68237408	+	0	NA	promoter-TSS (106601351)	-promoter-TSS (106601351)	-215	106601351	106601351	XM_014193505	NA	NA	NA	NA	NA	protein_coding
Interval_1260	NC_027300.1	18428863	18428953	+	0	NA	intron (106574446, intron 1 of 27)	-intron (106574446, intron 1 of 28)	5907	106574446	106574446	XM_014150449	NA	NA	NA	NA	NA	protein_coding
Interval_81575	NC_027311.1	29912952	29913110	+	0	NA	Intergenic	Intergenic	-2251	106564779	106564779	XM_014131142	NA	NA	NA	NA	NA	protein_coding
Interval_33952	NC_027304.1	30348745	30349271	+	0	NA	Intergenic	Intergenic	17306	106604667	106604667	XM_014199551	NA	NA	NA	NA	NA	protein_coding
Interval_71970	NC_027309.1	111140595	111140745	+	0	NA	intron (106561741, intron 3 of 28)	-intron (106561741, intron 3 of 28)	35072	106561741	106561741	XM_014125968	NA	NA	NA	NA	NA	protein_coding
Interval_198707	NW_012480944.1	292	422	+	0	NA	NA	NA	NA	NA	NA	NA	NA	NA	NA	NA	NA	NA
Interval_168809	NC_027326.1	33214318	33214603	+	0	NA	intron (106588991, intron 1 of 23)	-intron (106588991, intron 1 of 23)	409	106588991	106588991	XM_014178591	NA	NA	NA	NA	NA	protein_coding
Interval_30241	NC_027303.1	63179035	63179142	+	0	NA	intron (106603729, intron 8 of 8)	-intron (106603729, intron 8 of 8)	-17807	106603728	106603728	XM_014197769	NA	NA	NA	NA	NA	protein_coding
Interval_37279	NC_027304.1	69917761	69918053	+	0	NA	exon (106605802, exon 9 of 9)	-exon (106605802, exon 9 of 9)	4595	106605802	106605802	XM_014201748	NA	NA	NA	NA	NA	protein_coding
Interval_117542	NC_027315.1	71101376	71101484	+	0	NA	intron (106574544, intron 15 of 29)	-intron (106574544, intron 15 of 29)	15089	106574544	106574544	XM_014150501	NA	NA	NA	NA	NA	protein_coding
Interval_153969	NC_027322.1	37623977	37625140	+	0	NA	intron (106584564, intron 1 of 20)	-intron (106584564, intron 1 of 19)	372	106584564	106584564	XM_014169997	NA	NA	NA	NA	NA	protein_coding
Interval_105235	NC_027314.1	24877013	24877883	+	0	NA	promoter-TSS (106571224)	-promoter-TSS (106571224)	252	106571224	106571224	XM_014144016	NA	NA	NA	NA	NA	protein_coding
Interval_150881	NC_027321.1	59831362	59831599	+	0	NA	intron (106583797, intron 10 of 10)	-intron (106583797, intron 10 of 10)	-8221	trnaa-ugc_332	trnaa-ugc_332	trnaa-ugc_332	NA	NA	NA	NA	NA	tRNA
Interval_51116	NC_027307.1	18709037	18709221	+	0	NA	exon (106610350, exon 2 of 2)	-exon (106610350, exon 2 of 2)	-5902	trnaa-ugc_123	trnaa-ugc_123	trnaa-ugc_123	NA	NA	NA	NA	NA	tRNA
Interval_23702	NC_027302.1	66443550	66443752	+	0	NA	intron (106601263, intron 1 of 10)	-intron (106601263, intron 2 of 11)	993	106601263	106601263	XM_014193342	NA	NA	NA	NA	NA	protein_coding
Interval_161910	NC_027324.1	44047818	44048134	+	0	NA	Intergenic	Intergenic	29739	106586838	106586838	XR_001324263	NA	NA	NA	NA	NA	lncRNA
Interval_78214	NC_027310.1	77192852	77193086	+	0	NA	Intergenic	Intergenic	-5752	106563426	106563426	XR_001319257	NA	NA	NA	NA	NA	transcribed_pseudogene
Interval_93603	NC_027312.1	79837995	79838224	+	0	NA	promoter-TSS (100194907)	-promoter-TSS (100194907)	-919	100194907	100194907	XM_014137414	NA	NA	NA	NA	NA	protein_coding
Interval_164693	NC_027325.1	29539310	29539428	+	0	NA	intron (100380700, intron 1 of 16)	-intron (100380700, intron 1 of 18)	666	100380700	100380700	XM_014176107	NA	NA	NA	NA	NA	protein_coding
Interval_35006	NC_027304.1	44804628	44804724	+	0	NA	TTS (106604984)	-TTS (106604984)	2891	106604984	106604984	XR_001328773	NA	NA	NA	NA	NA	lncRNA
Interval_113327	NC_027315.1	18179156	18179738	+	0	NA	exon (106573340, exon 1 of 17)	-exon (106573340, exon 1 of 17)	171	106573340	106573340	XM_014148304	NA	NA	NA	NA	NA	protein_coding
Interval_140752	NC_027319.1	65260891	65261047	+	0	NA	Intergenic	Intergenic	21613	106581251	106581251	XM_014163179	NA	NA	NA	NA	NA	protein_coding
Interval_76952	NC_027310.1	64163328	64163439	+	0	NA	Intergenic	Intergenic	-1496	106563322	106563322	XM_014128829	NA	NA	NA	NA	NA	protein_coding
Interval_124660	NC_027317.1	12295238	12295330	+	0	NA	intron (106576712, intron 3 of 8)	-intron (106576712, intron 3 of 8)	-6651	100136402	100136402	NM_001123553	NA	NA	NA	NA	NA	protein_coding
Interval_118180	NC_027315.1	78162713	78162897	+	0	NA	Intergenic	Intergenic	-8329	106574786	106574786	XM_014150869	NA	NA	NA	NA	NA	protein_coding
Interval_49306	NC_027306.1	52639770	52640017	+	0	NA	Intergenic	Intergenic	-4581	106609710	106609710	XM_014208681	NA	NA	NA	NA	NA	protein_coding
Interval_144263	NC_027320.1	28501337	28501483	+	0	NA	Intergenic	Intergenic	-35811	106582051	106582051	XM_014164744	NA	NA	NA	NA	NA	protein_coding
Interval_121604	NC_027316.1	36195319	36195446	+	0	NA	Intergenic	Intergenic	59796	106576051	106576051	XM_014152885	NA	NA	NA	NA	NA	protein_coding
Interval_163801	NC_027325.1	20796880	20797120	+	0	NA	intron (106587342, intron 1 of 15)	-intron (106587342, intron 1 of 15)	9465	106587342	106587342	XM_014175660	NA	NA	NA	NA	NA	protein_coding
Interval_3303	NC_027300.1	41035204	41036102	+	0	NA	promoter-TSS (106603656)	-promoter-TSS (106603656)	11	106603656	106603656	XM_014197601	NA	NA	NA	NA	NA	protein_coding
Interval_94142	NC_027312.1	86537483	86537637	+	0	NA	intron (106568222, intron 2 of 4)	-intron (106568222, intron 2 of 4)	6834	106568222	106568222	XM_014138371	NA	NA	NA	NA	NA	protein_coding
Interval_100926	NC_027313.1	61908720	61908865	+	0	NA	TTS (106570156)	-TTS (106570156)	494	106570156	106570156	unknown_transcript_1	NA	NA	NA	NA	NA	C_region
Interval_74310	NC_027310.1	28238304	28239024	+	0	NA	intron (106562396, intron 1 of 1)	-intron (106562396, intron 1 of 1)	12945	106562397	106562397	XR_001319027	NA	NA	NA	NA	NA	lncRNA
Interval_7183	NC_027300.1	97285672	97286778	+	0	NA	Intergenic	Intergenic	25794	106613491	106613491	XR_001330491	NA	NA	NA	NA	NA	lncRNA
Interval_32377	NC_027304.1	9040867	9041194	+	0	NA	Intergenic	Intergenic	-55864	106604235	106604235	XM_014198701	NA	NA	NA	NA	NA	protein_coding
Interval_112794	NC_027315.1	12764367	12765220	+	0	NA	Intergenic	Intergenic	-95622	106573197	106573197	XM_014147982	NA	NA	NA	NA	NA	protein_coding
Interval_110626	NC_027314.1	86242956	86243283	+	0	NA	Intergenic	Intergenic	32209	106572570	106572570	XM_014146870	NA	NA	NA	NA	NA	protein_coding
Interval_34381	NC_027304.1	34857235	34857575	+	0	NA	intron (106604784, intron 1 of 11)	-intron (106604784, intron 2 of 12)	-1771	106604784	106604784	XM_014199819	NA	NA	NA	NA	NA	protein_coding
Interval_3869	NC_027300.1	50072154	50072268	+	0	NA	intron (106604847, intron 4 of 24)	-intron (106604847, intron 4 of 24)	11415	106604847	106604847	XM_014199914	NA	NA	NA	NA	NA	protein_coding
Interval_140692	NC_027319.1	64776135	64776499	+	0	NA	Intergenic	Intergenic	3682	106581234	106581234	XM_014163155	NA	NA	NA	NA	NA	protein_coding
Interval_135550	NC_027319.1	7905323	7905550	+	0	NA	Intergenic	Intergenic	56650	106580153	106580153	XM_014160893	NA	NA	NA	NA	NA	protein_coding
Interval_67445	NC_027309.1	61254053	61254683	+	0	NA	intron (106560791, intron 1 of 2)	-intron (106560791, intron 1 of 2)	117106	106560791	106560791	XM_014124062	NA	NA	NA	NA	NA	protein_coding
Interval_44436	NC_027305.1	78499724	78500001	+	0	NA	Intergenic	Intergenic	-5611	106608233	106608233	XM_014206070	NA	NA	NA	NA	NA	protein_coding
Interval_42230	NC_027305.1	52107124	52107247	+	0	NA	intron (106607687, intron 2 of 79)	-intron (106607687, intron 2 of 85)	3067	106607687	106607687	XM_014204899	NA	NA	NA	NA	NA	protein_coding
Interval_155725	NC_027323.1	10624354	10624662	+	0	NA	Intergenic	Intergenic	-5501	106585108	106585108	XM_014170950	NA	NA	NA	NA	NA	protein_coding
Interval_94079	NC_027312.1	85711230	85711432	+	0	NA	Intergenic	Intergenic	13713	106568124	106568124	XM_014138153	NA	NA	NA	NA	NA	protein_coding
Interval_178496	NW_012346269.1	36774	36933	+	0	NA	NA	NA	NA	NA	NA	NA	NA	NA	NA	NA	NA	NA
Interval_2776	NC_027300.1	34957370	34957745	+	0	NA	intron (106601921, intron 9 of 14)	-intron (106601921, intron 10 of 15)	-49690	trnaa-ugc_10	trnaa-ugc_10	trnaa-ugc_10	NA	NA	NA	NA	NA	tRNA
Interval_15776	NC_027301.1	34767528	34768051	+	0	NA	promoter-TSS (106584110)	-promoter-TSS (106584110)	-87	106584110	106584110	XM_014168987	NA	NA	NA	NA	NA	protein_coding
Interval_5234	NC_027300.1	70442482	70442566	+	0	NA	exon (106608355, exon 2 of 11)	-exon (106608355, exon 2 of 11)	4489	106608355	106608355	XM_014206260	NA	NA	NA	NA	NA	protein_coding
Interval_119822	NC_027316.1	13162756	13163707	+	0	NA	promoter-TSS (106575325)	-promoter-TSS (106575325)	98	106575325	106575325	XM_014151800	NA	NA	NA	NA	NA	protein_coding
Interval_72228	NC_027309.1	115103003	115103099	+	0	NA	Intergenic	Intergenic	55556	106561846	106561846	XM_014126111	NA	NA	NA	NA	NA	protein_coding
Interval_91377	NC_027312.1	52647842	52648056	+	0	NA	intron (106567495, intron 3 of 6)	-intron (106567495, intron 3 of 6)	7629	106567495	106567495	XM_014136789	NA	NA	NA	NA	NA	protein_coding
Interval_153368	NC_027322.1	30968882	30970056	+	0	NA	exon (106584406, exon 1 of 7)	-exon (106584406, exon 1 of 7)	141	106584406	106584406	XM_014169690	NA	NA	NA	NA	NA	protein_coding
Interval_62490	NC_027308.1	138199110	138199215	+	0	NA	intron (106613367, intron 1 of 1)	-intron (106613367, intron 1 of 1)	927	106613367	106613367	XM_014215523	NA	NA	NA	NA	NA	protein_coding
Interval_116316	NC_027315.1	54819992	54820117	+	0	NA	intron (106574189, intron 3 of 10)	-intron (106574189, intron 3 of 10)	3282	106574189	106574189	XM_014149858	NA	NA	NA	NA	NA	protein_coding
Interval_113101	NC_027315.1	15673720	15674069	+	0	NA	TTS (106573287)	-TTS (106573287)	231	106573286	106573286	XM_014148206	NA	NA	NA	NA	NA	protein_coding
Interval_31171	NC_027303.1	74798592	74799051	+	0	NA	intron (106603922, intron 2 of 28)	-intron (106603922, intron 3 of 29)	-20823	106603922	106603922	XM_014198170	NA	NA	NA	NA	NA	protein_coding
Interval_112380	NC_027315.1	7549420	7549785	+	0	NA	Intergenic	Intergenic	-11686	106573112	106573112	XR_001321268	NA	NA	NA	NA	NA	lncRNA
Interval_34965	NC_027304.1	42184850	42185093	+	0	NA	Intergenic	Intergenic	-154574	106604959	106604959	XM_014200136	NA	NA	NA	NA	NA	protein_coding
Interval_60653	NC_027308.1	115201196	115201803	+	0	NA	intron (106613031, intron 1 of 5)	-intron (106613031, intron 1 of 4)	-65130	106613031	106613031	XM_014214907	NA	NA	NA	NA	NA	protein_coding
Interval_80521	NC_027311.1	17759537	17759670	+	0	NA	intron (106564696, intron 2 of 17)	-intron (106564696, intron 2 of 19)	7532	106564696	106564696	XM_014130958	NA	NA	NA	NA	NA	protein_coding
Interval_17222	NC_027301.1	54205228	54205384	+	0	NA	intron (106589459, intron 7 of 8)	-intron (106589459, intron 7 of 8)	2769	106589459	106589459	XM_014179474	NA	NA	NA	NA	NA	protein_coding
Interval_62233	NC_027308.1	135227514	135227829	+	0	NA	Intergenic	Intergenic	-27879	106613293	106613293	XM_014215381	NA	NA	NA	NA	NA	protein_coding
Interval_63955	NC_027309.1	18527130	18527474	+	0	NA	Intergenic	Intergenic	-19531	106613732	106613732	XM_014216287	NA	NA	NA	NA	NA	protein_coding
Interval_75684	NC_027310.1	47298030	47298245	+	0	NA	intron (106562882, intron 1 of 5)	-intron (106562882, intron 1 of 4)	1669	106562882	106562882	XM_014127953	NA	NA	NA	NA	NA	protein_coding
Interval_19793	NC_027302.1	17106719	17106908	+	0	NA	Intergenic	Intergenic	-4522	106599563	106599563	XM_014190855	NA	NA	NA	NA	NA	protein_coding
Interval_166385	NC_027326.1	6111686	6112023	+	0	NA	intron (106588504, intron 1 of 10)	-intron (106588504, intron 1 of 10)	25075	106588504	106588504	XM_014177609	NA	NA	NA	NA	NA	protein_coding
Interval_198122	NW_012460704.1	185	1022	+	0	NA	NA	NA	NA	NA	NA	NA	NA	NA	NA	NA	NA	NA
Interval_106655	NC_027314.1	40859562	40859737	+	0	NA	promoter-TSS (106571690)	-promoter-TSS (106571690)	15	106571690	106571690	XM_014145055	NA	NA	NA	NA	NA	protein_coding
Interval_103311	NC_027313.1	87948202	87948651	+	0	NA	intron (106570696, intron 1 of 8)	-intron (106570696, intron 1 of 8)	-1862	106570696	106570696	XM_014143167	NA	NA	NA	NA	NA	protein_coding
Interval_3536	NC_027300.1	44031212	44031463	+	0	NA	intron (100196073, intron 9 of 11)	-intron (100196073, intron 9 of 11)	-14233	106603015	106603015	XM_014196118	NA	NA	NA	NA	NA	protein_coding
Interval_36384	NC_027304.1	60023188	60023521	+	0	NA	Intergenic	Intergenic	-3154	106605425	106605425	XM_014201067	NA	NA	NA	NA	NA	protein_coding
Interval_101210	NC_027313.1	64702908	64703073	+	0	NA	intron (106570232, intron 2 of 2)	-intron (106570232, intron 2 of 2)	-9906	106570231	106570231	XM_014142330	NA	NA	NA	NA	NA	protein_coding
Interval_35075	NC_027304.1	45799013	45799293	+	0	NA	Intergenic	Intergenic	9547	106605016	106605016	XM_014200233	NA	NA	NA	NA	NA	protein_coding
Interval_35040	NC_027304.1	45306316	45306397	+	0	NA	intron (106605010, intron 1 of 12)	-intron (106605010, intron 1 of 13)	-1738	106605010	106605010	XM_014200204	NA	NA	NA	NA	NA	protein_coding
Interval_177822	NW_012344672.1	12999	13251	+	0	NA	intron (106591585, intron 1 of 5)	-intron (106591585, intron 1 of 5)	19922	106591585	106591585	XM_014182798	NA	NA	NA	NA	NA	protein_coding
Interval_11338	NC_027300.1	145145068	145146105	+	0	NA	exon (106570017, exon 1 of 4)	-exon (106570017, exon 1 of 4)	223	106570017	106570017	XM_014141887	NA	NA	NA	NA	NA	protein_coding
Interval_76606	NC_027310.1	59415783	59416059	+	0	NA	intron (106563139, intron 1 of 9)	-intron (106563139, intron 1 of 9)	767	106563139	106563139	XM_014128395	NA	NA	NA	NA	NA	protein_coding
Interval_133908	NC_027318.1	68354482	68354695	+	0	NA	intron (106579532, intron 1 of 2)	-intron (106579529, intron 2 of 11)	2577	106579532	106579532	XR_001322673	NA	NA	NA	NA	NA	lncRNA
Interval_115080	NC_027315.1	40262502	40263736	+	0	NA	promoter-TSS (106573818)	-promoter-TSS (106573818)	286	106573816	106573816	XM_014149172	NA	NA	NA	NA	NA	protein_coding
Interval_66722	NC_027309.1	49989560	49990000	+	0	NA	Intergenic	Intergenic	-21241	106560616	106560616	XM_014123665	NA	NA	NA	NA	NA	protein_coding
Interval_23188	NC_027302.1	60762236	60763422	+	0	NA	intron (106601032, intron 9 of 14)	-intron (106601032, intron 12 of 17)	3770	106601033	106601033	XM_014192901	NA	NA	NA	NA	NA	protein_coding
Interval_140268	NC_027319.1	60164513	60164615	+	0	NA	intron (106581151, intron 1 of 9)	-intron (106581151, intron 1 of 10)	101531	106581151	106581151	XM_014163007	NA	NA	NA	NA	NA	protein_coding
Interval_34485	NC_027304.1	36370878	36371004	+	0	NA	intron (106604826, intron 1 of 49)	-intron (106604826, intron 1 of 49)	314	106604826	106604826	XM_014199873	NA	NA	NA	NA	NA	protein_coding
Interval_121481	NC_027316.1	34846789	34847140	+	0	NA	intron (100380419, intron 2 of 22)	-intron (100380419, intron 2 of 22)	4663	100380419	100380419	NM_001173703	NA	NA	NA	NA	NA	protein_coding
Interval_76341	NC_027310.1	57193959	57194129	+	0	NA	Intergenic	Intergenic	29929	106563050	106563050	XM_014128267	NA	NA	NA	NA	NA	protein_coding
Interval_168673	NC_027326.1	31962986	31963158	+	0	NA	intron (106588960, intron 2 of 7)	-intron (106588960, intron 2 of 7)	22897	106588960	106588960	XM_014178545	NA	NA	NA	NA	NA	protein_coding
Interval_8821	NC_027300.1	117558908	117559107	+	0	NA	Intergenic	Intergenic	-11915	106563502	106563502	XM_014129156	NA	NA	NA	NA	NA	protein_coding
Interval_26237	NC_027303.1	11044589	11044880	+	0	NA	intron (106602390, intron 7 of 12)	-intron (106602390, intron 7 of 12)	-36460	106602388	106602388	XM_014194988	NA	NA	NA	NA	NA	protein_coding
Interval_160498	NC_027324.1	27418365	27418617	+	0	NA	intron (106586476, intron 9 of 10)	-intron (106586476, intron 9 of 10)	20979	106586475	106586475	XR_001324203	NA	NA	NA	NA	NA	lncRNA
Interval_113623	NC_027315.1	23319510	23319833	+	0	NA	Intergenic	Intergenic	-3338	106573414	106573414	XM_014148437	NA	NA	NA	NA	NA	protein_coding
Interval_149013	NC_027321.1	34736836	34737261	+	0	NA	Intergenic	Intergenic	50932	106583325	106583325	XM_014167383	NA	NA	NA	NA	NA	protein_coding
Interval_81675	NC_027311.1	31323041	31323185	+	0	NA	intron (100196119, intron 3 of 3)	-intron (100196119, intron 3 of 3)	1409	100196119	100196119	XM_014131556	NA	NA	NA	NA	NA	protein_coding
Interval_118839	NC_027316.1	176765	176945	+	0	NA	Intergenic	Intergenic	24156	106575060	106575060	XM_014151198	NA	NA	NA	NA	NA	protein_coding
Interval_41949	NC_027305.1	48340647	48340772	+	0	NA	Intergenic	Intergenic	-11578	106607605	106607605	XR_001329235	NA	NA	NA	NA	NA	lncRNA
Interval_61507	NC_027308.1	125298419	125298759	+	0	NA	promoter-TSS (106613144)	-promoter-TSS (106613144)	-12	106613144	106613144	XM_014215118	NA	NA	NA	NA	NA	protein_coding
Interval_184912	NW_012351561.1	2164	2467	+	0	NA	NA	NA	NA	NA	NA	NA	NA	NA	NA	NA	NA	NA
Interval_32267	NC_027304.1	7532170	7532255	+	0	NA	Intergenic	Intergenic	20851	106604206	106604206	XM_014198647	NA	NA	NA	NA	NA	protein_coding
Interval_108776	NC_027314.1	67373186	67373582	+	0	NA	intron (106572186, intron 2 of 35)	-intron (106572186, intron 2 of 37)	-70611	106572188	106572188	XM_014146130	NA	NA	NA	NA	NA	protein_coding
Interval_186808	NW_012353650.1	2381	2733	+	0	NA	exon (106594781, exon 3 of 4)	-exon (106594781, exon 3 of 4)	1340	106594781	106594781	XM_014186167	NA	NA	NA	NA	NA	protein_coding
Interval_21049	NC_027302.1	33429238	33429369	+	0	NA	intron (106600429, intron 12 of 20)	-intron (106600429, intron 12 of 21)	58934	106600429	106600429	XM_014191776	NA	NA	NA	NA	NA	protein_coding
Interval_111052	NC_027314.1	90817473	90818486	+	0	NA	exon (106572714, exon 1 of 23)	-exon (106572714, exon 1 of 23)	287	106572714	106572714	XM_014147143	NA	NA	NA	NA	NA	protein_coding
Interval_171862	NC_027327.1	31039513	31040588	+	0	NA	promoter-TSS (106589894)	-promoter-TSS (106589894)	5	106589894	106589894	XM_014180307	NA	NA	NA	NA	NA	protein_coding
Interval_52577	NC_027308.1	16320958	16321096	+	0	NA	Intergenic	Intergenic	81841	106610798	106610798	XR_001329984	NA	NA	NA	NA	NA	lncRNA
Interval_54953	NC_027308.1	48127602	48127735	+	0	NA	promoter-TSS (100380299)	-promoter-TSS (100380299)	25959	106611483	106611483	XM_014211721	NA	NA	NA	NA	NA	protein_coding
Interval_57760	NC_027308.1	82939732	82939993	+	0	NA	Intergenic	Intergenic	-18274	106612215	106612215	XM_014213182	NA	NA	NA	NA	NA	protein_coding
Interval_35865	NC_027304.1	55598560	55598646	+	0	NA	exon (106605276, exon 2 of 11)	-exon (106605276, exon 2 of 11)	1388	106605276	106605276	XM_014200737	NA	NA	NA	NA	NA	protein_coding
Interval_9296	NC_027300.1	121901851	121902284	+	0	NA	promoter-TSS (106565028)	-promoter-TSS (106565028)	-774	106565028	106565028	XM_014131623	NA	NA	NA	NA	NA	protein_coding
Interval_93749	NC_027312.1	81914406	81915016	+	0	NA	intron (100195143, intron 6 of 6)	-intron (100195143, intron 6 of 6)	-11280	106567772	106567772	XM_014137496	NA	NA	NA	NA	NA	protein_coding
Interval_41689	NC_027305.1	44022882	44023298	+	0	NA	intron (106607421, intron 2 of 7)	-intron (106607421, intron 3 of 9)	40878	106607421	106607421	XM_014204352	NA	NA	NA	NA	NA	protein_coding
Interval_170888	NC_027327.1	18523846	18524003	+	0	NA	Intergenic	Intergenic	36637	106589630	106589630	XM_014179839	NA	NA	NA	NA	NA	protein_coding
Interval_86459	NC_027311.1	84289167	84289275	+	0	NA	Intergenic	Intergenic	-4276	106566180	106566180	XM_014134054	NA	NA	NA	NA	NA	protein_coding
Interval_46567	NC_027306.1	20322541	20322869	+	0	NA	intron (106608835, intron 2 of 9)	-intron (106608835, intron 3 of 10)	3617	106608835	106608835	XM_014207005	NA	NA	NA	NA	NA	protein_coding
Interval_171182	NC_027327.1	21807020	21807246	+	0	NA	intron (106589722, intron 1 of 15)	-intron (106589722, intron 1 of 15)	11210	106589722	106589722	XM_014179995	NA	NA	NA	NA	NA	protein_coding
Interval_129283	NC_027317.1	70375068	70376286	+	0	NA	exon (106578234, exon 1 of 2)	-exon (106578234, exon 1 of 2)	498	106578234	106578234	XM_014156884	NA	NA	NA	NA	NA	protein_coding
Interval_85555	NC_027311.1	74612059	74612598	+	0	NA	promoter-TSS (106565714)	-promoter-TSS (106565714)	-59	106565714	106565714	XM_014133125	NA	NA	NA	NA	NA	protein_coding
Interval_30624	NC_027303.1	68381332	68381458	+	0	NA	intron (106603811, intron 1 of 11)	-intron (106603811, intron 1 of 11)	-38886	106603813	106603813	XM_014197969	NA	NA	NA	NA	NA	protein_coding
Interval_115645	NC_027315.1	46400341	46400429	+	0	NA	intron (106574064, intron 1 of 3)	-intron (106574064, intron 1 of 3)	-17456	106574063	106574063	XM_014149597	NA	NA	NA	NA	NA	protein_coding
Interval_83000	NC_027311.1	47445019	47445199	+	0	NA	intron (106565095, intron 4 of 30)	-intron (106565095, intron 4 of 32)	32366	106565095	106565095	XM_014131785	NA	NA	NA	NA	NA	protein_coding
Interval_1817	NC_027300.1	24090009	24090559	+	0	NA	promoter-TSS (106589566)	-promoter-TSS (106589566)	-26	106589566	106589566	XM_014179739	NA	NA	NA	NA	NA	protein_coding
Interval_134157	NC_027318.1	70966055	70966349	+	0	NA	Intergenic	Intergenic	-61646	106579591	106579591	XM_014159644	NA	NA	NA	NA	NA	protein_coding
Interval_183144	NW_012350000.1	2286	2645	+	0	NA	NA	NA	NA	NA	NA	NA	NA	NA	NA	NA	NA	NA
Interval_2164	NC_027300.1	27766183	27766337	+	0	NA	intron (100846972, intron 6 of 9)	-intron (100846972, intron 5 of 8)	10421	100846972	100846972	NM_001252366	NA	NA	NA	NA	NA	protein_coding
Interval_94697	NC_027312.1	92122502	92123014	+	0	NA	TTS (106568323)	-TTS (106568323)	321	106568326	106568326	XR_001320256	NA	NA	NA	NA	NA	lncRNA
Interval_135624	NC_027319.1	8537601	8537681	+	0	NA	intron (106580148, intron 6 of 9)	-intron (106580148, intron 6 of 10)	27415	106580148	106580148	XM_014160889	NA	NA	NA	NA	NA	protein_coding
Interval_107337	NC_027314.1	49154295	49154991	+	0	NA	exon (106571747, exon 1 of 3)	-exon (106571747, exon 1 of 3)	-3951	106571747	106571747	XM_014145160	NA	NA	NA	NA	NA	protein_coding
Interval_100855	NC_027313.1	61174241	61174429	+	0	NA	Intergenic	Intergenic	-9557	106569882	106569882	XM_014141595	NA	NA	NA	NA	NA	protein_coding
Interval_105749	NC_027314.1	30476381	30476636	+	0	NA	Intergenic	Intergenic	-1924	106571336	106571336	XM_014144285	NA	NA	NA	NA	NA	protein_coding
Interval_135526	NC_027319.1	7718177	7718303	+	0	NA	intron (106580155, intron 7 of 8)	-intron (106580155, intron 7 of 9)	-42261	106580156	106580156	XM_014160899	NA	NA	NA	NA	NA	protein_coding
Interval_69203	NC_027309.1	81749120	81749313	+	0	NA	Intergenic	Intergenic	-123651	106560800	106560800	XM_014124105	NA	NA	NA	NA	NA	protein_coding
Interval_94276	NC_027312.1	87747274	87747493	+	0	NA	Intergenic	Intergenic	44624	106568186	106568186	XM_014138303	NA	NA	NA	NA	NA	protein_coding
Interval_198601	NW_012476773.1	96	823	+	0	NA	NA	NA	NA	NA	NA	NA	NA	NA	NA	NA	NA	NA
Interval_84784	NC_027311.1	66626098	66626371	+	0	NA	exon (106565849, exon 5 of 29)	-exon (106565849, exon 5 of 29)	43519	106565849	106565849	XM_014133437	NA	NA	NA	NA	NA	protein_coding
Interval_25096	NC_027302.1	85601851	85602147	+	0	NA	Intergenic	Intergenic	33594	106601907	106601907	XM_014194337	NA	NA	NA	NA	NA	protein_coding
Interval_197108	NW_012430872.1	424	595	+	0	NA	NA	NA	NA	NA	NA	NA	NA	NA	NA	NA	NA	NA
Interval_181034	NW_012348394.1	6505	6798	+	0	NA	NA	NA	NA	NA	NA	NA	NA	NA	NA	NA	NA	NA
Interval_5491	NC_027300.1	73744240	73745345	+	0	NA	promoter-TSS (106609046)	-promoter-TSS (106609046)	-9	106609046	106609046	XM_014207429	NA	NA	NA	NA	NA	protein_coding
Interval_3399	NC_027300.1	42234011	42234280	+	0	NA	intron (106603225, intron 3 of 13)	-intron (106603225, intron 3 of 13)	15435	106603225	106603225	XM_014196592	NA	NA	NA	NA	NA	protein_coding
Interval_11709	NC_027300.1	148692744	148692951	+	0	NA	intron (106571288, intron 6 of 15)	-intron (106571288, intron 8 of 17)	49244	106571675	106571675	XR_001320976	NA	NA	NA	NA	NA	lncRNA
Interval_182252	NW_012349253.1	9399	9606	+	0	NA	NA	NA	NA	NA	NA	NA	NA	NA	NA	NA	NA	NA
Interval_171157	NC_027327.1	21615365	21615492	+	0	NA	intron (106589717, intron 5 of 20)	-intron (106589717, intron 5 of 20)	5391	106589717	106589717	XM_014179987	NA	NA	NA	NA	NA	protein_coding
Interval_48885	NC_027306.1	46674850	46674966	+	0	NA	intron (106609560, intron 9 of 15)	-intron (106609560, intron 9 of 15)	3144	106609560	106609560	XM_014208492	NA	NA	NA	NA	NA	protein_coding
Interval_5369	NC_027300.1	72210180	72210846	+	0	NA	Intergenic	Intergenic	78247	106608885	106608885	XM_014207083	NA	NA	NA	NA	NA	protein_coding
Interval_165781	NC_027325.1	44745856	44746108	+	0	NA	Intergenic	Intergenic	26445	106588035	106588035	XM_014176699	NA	NA	NA	NA	NA	protein_coding
Interval_23603	NC_027302.1	65343380	65344542	+	0	NA	promoter-TSS (106601229)	-promoter-TSS (106601229)	-157	106601229	106601229	XM_014193270	NA	NA	NA	NA	NA	protein_coding
Interval_150549	NC_027321.1	55624985	55625481	+	0	NA	Intergenic	Intergenic	-27060	106583731	106583731	XM_014168273	NA	NA	NA	NA	NA	protein_coding
Interval_42210	NC_027305.1	51677235	51678089	+	0	NA	Intergenic	Intergenic	-17687	100380636	100380636	XM_014204881	NA	NA	NA	NA	NA	protein_coding
Interval_28535	NC_027303.1	41271793	41272010	+	0	NA	intron (106603275, intron 5 of 13)	-intron (106603275, intron 4 of 12)	9655	106603275	106603275	XM_014196711	NA	NA	NA	NA	NA	protein_coding
Interval_113905	NC_027315.1	26473126	26473215	+	0	NA	intron (106573487, intron 16 of 26)	-intron (106573487, intron 16 of 26)	-7769	106573516	106573516	XM_014148637	NA	NA	NA	NA	NA	protein_coding
Interval_92709	NC_027312.1	70686901	70687315	+	0	NA	intron (106568008, intron 1 of 9)	-intron (106568008, intron 1 of 9)	1405	106568008	106568008	XM_014137987	NA	NA	NA	NA	NA	protein_coding
Interval_19298	NC_027302.1	11699783	11699969	+	0	NA	Intergenic	Intergenic	-15269	106598738	106598738	XM_014189754	NA	NA	NA	NA	NA	protein_coding
Interval_32297	NC_027304.1	7838332	7838771	+	0	NA	Intergenic	Intergenic	-4162	106604215	106604215	XM_014198659	NA	NA	NA	NA	NA	protein_coding
Interval_158954	NC_027324.1	8904044	8904807	+	0	NA	intron (106586120, intron 7 of 24)	-intron (106586120, intron 7 of 24)	74830	106586120	106586120	XM_014173000	NA	NA	NA	NA	NA	protein_coding
Interval_182715	NW_012349649.1	4843	5050	+	0	NA	intron (100195259, intron 10 of 15)	-intron (100195259, intron 10 of 15)	4945	100195259	100195259	NM_001140288	NA	NA	NA	NA	NA	protein_coding
Interval_83579	NC_027311.1	53936522	53937407	+	0	NA	exon (106565455, exon 1 of 24)	-exon (106565455, exon 1 of 24)	337	106565455	106565455	XM_014132611	NA	NA	NA	NA	NA	protein_coding
Interval_6041	NC_027300.1	80924747	80924887	+	0	NA	Intergenic	Intergenic	-48951	106610487	106610487	XM_014209867	NA	NA	NA	NA	NA	protein_coding
Interval_32477	NC_027304.1	11038744	11039502	+	0	NA	promoter-TSS (106604278)	-promoter-TSS (106604278)	78	106604279	106604279	XM_014198767	NA	NA	NA	NA	NA	protein_coding
Interval_109249	NC_027314.1	72097649	72097938	+	0	NA	promoter-TSS (100195001)	-promoter-TSS (100195001)	-222	100195001	100195001	NM_001140030	NA	NA	NA	NA	NA	protein_coding
Interval_71493	NC_027309.1	106409653	106410345	+	0	NA	TTS (106561620)	-TTS (106561620)	5458	106561622	106561622	XM_014125747	NA	NA	NA	NA	NA	protein_coding
Interval_61975	NC_027308.1	131046964	131047360	+	0	NA	promoter-TSS (100196094)	-promoter-TSS (100196094)	72	100196094	100196094	XM_014215295	NA	NA	NA	NA	NA	protein_coding
Interval_40327	NC_027305.1	29917537	29917636	+	0	NA	intron (106607041, intron 2 of 2)	-intron (106607041, intron 2 of 2)	-8284	106607040	106607040	XM_014203600	NA	NA	NA	NA	NA	protein_coding
Interval_59189	NC_027308.1	102082370	102082756	+	0	NA	exon (106612693, exon 23 of 23)	-exon (106612693, exon 23 of 23)	15489	106612693	106612693	XM_014214110	NA	NA	NA	NA	NA	protein_coding
Interval_40278	NC_027305.1	29448582	29448933	+	0	NA	intron (106607063, intron 2 of 7)	-intron (106607063, intron 2 of 7)	29400	106607063	106607063	XM_014203637	NA	NA	NA	NA	NA	protein_coding
Interval_135333	NC_027319.1	5421777	5422296	+	0	NA	Intergenic	Intergenic	-16106	106580192	106580192	XM_014160989	NA	NA	NA	NA	NA	protein_coding
Interval_42790	NC_027305.1	58089254	58089627	+	0	NA	intron (106607791, intron 8 of 33)	-intron (106607791, intron 8 of 32)	-33558	106607792	106607792	XR_001329293	NA	NA	NA	NA	NA	lncRNA
Interval_108498	NC_027314.1	64387188	64387328	+	0	NA	intron (106572254, intron 2 of 21)	-intron (106572254, intron 2 of 21)	9204	106572254	106572254	XM_014146292	NA	NA	NA	NA	NA	protein_coding
Interval_30393	NC_027303.1	65520707	65521282	+	0	NA	Intergenic	Intergenic	72269	106603780	106603780	XM_014197866	NA	NA	NA	NA	NA	protein_coding
Interval_85491	NC_027311.1	73928504	73928584	+	0	NA	intron (106565727, intron 15 of 22)	-intron (106565727, intron 15 of 22)	68976	106565726	106565726	XM_014133148	NA	NA	NA	NA	NA	protein_coding
Interval_115751	NC_027315.1	47546801	47546883	+	0	NA	intron (106574039, intron 1 of 3)	-intron (106574039, intron 1 of 3)	1799	106574039	106574039	XM_014149554	NA	NA	NA	NA	NA	protein_coding
Interval_156903	NC_027323.1	23301668	23301952	+	0	NA	Intergenic	Intergenic	-22028	106585518	106585518	XM_014171812	NA	NA	NA	NA	NA	protein_coding
Interval_24618	NC_027302.1	77083105	77083633	+	0	NA	promoter-TSS (106601655)	-promoter-TSS (106601655)	26	106601658	106601658	XR_001328047	NA	NA	NA	NA	NA	lncRNA
Interval_91955	NC_027312.1	60430410	60430696	+	0	NA	Intergenic	Intergenic	-1546	106567570	106567570	XM_014137042	NA	NA	NA	NA	NA	protein_coding
Interval_163241	NC_027325.1	15411498	15411776	+	0	NA	intron (106587162, intron 1 of 5)	-intron (106587162, intron 1 of 5)	15266	106587162	106587162	XM_014175242	NA	NA	NA	NA	NA	protein_coding
Interval_6177	NC_027300.1	82605426	82605865	+	0	NA	intron (106610838, intron 19 of 33)	-intron (106610838, intron 19 of 33)	37946	106610838	106610838	XM_014210456	NA	NA	NA	NA	NA	protein_coding
Interval_132054	NC_027318.1	45802571	45802877	+	0	NA	Intergenic	Intergenic	6062	106579046	106579046	XM_014158473	NA	NA	NA	NA	NA	protein_coding
Interval_44301	NC_027305.1	76244230	76244455	+	0	NA	exon (106608158, exon 4 of 9)	-exon (106608158, exon 4 of 9)	1374	106608158	106608158	XM_014205929	NA	NA	NA	NA	NA	protein_coding
Interval_141537	NC_027319.1	74152407	74152563	+	0	NA	Intergenic	Intergenic	-17563	106581401	106581401	XM_014163444	NA	NA	NA	NA	NA	protein_coding
Interval_128842	NC_027317.1	65811350	65811738	+	0	NA	promoter-TSS (106578065)	-promoter-TSS (106578065)	-19852	106578064	106578064	XM_014156634	NA	NA	NA	NA	NA	protein_coding
Interval_175139	NC_027328.1	40576225	40576877	+	0	NA	Intergenic	Intergenic	93865	106590686	106590686	XM_014181846	NA	NA	NA	NA	NA	protein_coding
Interval_37409	NC_027304.1	71437382	71437471	+	0	NA	intron (100195911, intron 2 of 2)	-intron (100195911, intron 2 of 2)	15204	100195911	100195911	NM_001140940	NA	NA	NA	NA	NA	protein_coding
Interval_124102	NC_027317.1	5383292	5383758	+	0	NA	Intergenic	Intergenic	-14579	106576844	106576844	XM_014154317	NA	NA	NA	NA	NA	protein_coding
Interval_76831	NC_027310.1	61968348	61968457	+	0	NA	intron (106563158, intron 1 of 9)	-intron (106563158, intron 1 of 9)	37513	106563158	106563158	XM_014128425	NA	NA	NA	NA	NA	protein_coding
Interval_4277	NC_027300.1	54863161	54863918	+	0	NA	intron (106606089, intron 1 of 12)	-intron (106606089, intron 1 of 12)	898	106606089	106606089	XM_014202210	NA	NA	NA	NA	NA	protein_coding
Interval_64646	NC_027309.1	25463337	25464021	+	0	NA	exon (106613900, exon 1 of 21)	-exon (106613900, exon 1 of 21)	-3897	106613900	106613900	XM_014216646	NA	NA	NA	NA	NA	protein_coding
Interval_50694	NC_027307.1	12827609	12828084	+	0	NA	intron (106610178, intron 1 of 28)	-intron (106610178, intron 1 of 28)	20870	106610178	106610178	XM_014209370	NA	NA	NA	NA	NA	protein_coding
Interval_155413	NC_027323.1	7080179	7080338	+	0	NA	promoter-TSS (106585171)	-promoter-TSS (106585171)	61	106585171	106585171	XM_014171086	NA	NA	NA	NA	NA	protein_coding
Interval_176731	NW_012343612.1	43020	43645	+	0	NA	NA	NA	NA	NA	NA	NA	NA	NA	NA	NA	NA	NA
Interval_59871	NC_027308.1	108020705	108020817	+	0	NA	intron (106612553, intron 2 of 8)	-intron (106612553, intron 2 of 7)	-11127	106612553	106612553	XM_014213806	NA	NA	NA	NA	NA	protein_coding
Interval_162050	NC_027324.1	47112570	47112767	+	0	NA	intron (106586887, intron 11 of 13)	-intron (106586887, intron 11 of 13)	23675	106586887	106586887	XM_014174614	NA	NA	NA	NA	NA	protein_coding
Interval_13179	NC_027301.1	6608518	6608712	+	0	NA	intron (106574904, intron 1 of 3)	-intron (106574904, intron 1 of 3)	1667	106574904	106574904	XM_014151038	NA	NA	NA	NA	NA	protein_coding
Interval_49948	NC_027307.1	784815	785413	+	0	NA	promoter-TSS (106609898)	-promoter-TSS (106609898)	-3805	106609898	106609898	XM_014208945	NA	NA	NA	NA	NA	protein_coding
Interval_9958	NC_027300.1	129416380	129416534	+	0	NA	intron (106566682, intron 2 of 11)	-intron (106566682, intron 2 of 12)	3266	106566682	106566682	XM_014134960	NA	NA	NA	NA	NA	protein_coding
Interval_154076	NC_027322.1	39247782	39248102	+	0	NA	Intergenic	Intergenic	-21984	106584595	106584595	XM_014170065	NA	NA	NA	NA	NA	protein_coding
Interval_156154	NC_027323.1	14953469	14953920	+	0	NA	Intergenic	Intergenic	-41044	106585019	106585019	XM_014170756	NA	NA	NA	NA	NA	protein_coding
Interval_108973	NC_027314.1	69190364	69190575	+	0	NA	promoter-TSS (106572152)	-promoter-TSS (106572152)	14	106572153	106572153	XM_014146048	NA	NA	NA	NA	NA	protein_coding
Interval_8214	NC_027300.1	111009679	111009981	+	0	NA	intron (106561653, intron 4 of 16)	-intron (106561653, intron 13 of 25)	-5851	106561678	106561678	XM_014125864	NA	NA	NA	NA	NA	protein_coding
Interval_79192	NC_027310.1	89569429	89570037	+	0	NA	Intergenic	Intergenic	-61032	trnal-cag_8	trnal-cag_8	trnal-cag_8	NA	NA	NA	NA	NA	tRNA
Interval_177210	NW_012343935.1	1638	1780	+	0	NA	NA	NA	NA	NA	NA	NA	NA	NA	NA	NA	NA	NA
Interval_105671	NC_027314.1	30126156	30126360	+	0	NA	intron (106571314, intron 2 of 5)	-intron (106571314, intron 2 of 5)	-21031	106571316	106571316	XM_014144243	NA	NA	NA	NA	NA	protein_coding
Interval_102448	NC_027313.1	78083269	78083620	+	0	NA	Intergenic	Intergenic	23987	106570468	106570468	XR_001320677	NA	NA	NA	NA	NA	lncRNA
Interval_103720	NC_027314.1	585964	586162	+	0	NA	exon (106570810, exon 1 of 1)	-exon (106570810, exon 1 of 1)	1165	106570810	106570810	XM_014143353	NA	NA	NA	NA	NA	protein_coding
Interval_23911	NC_027302.1	68655455	68655789	+	0	NA	exon (106601335, exon 1 of 8)	-exon (106601335, exon 1 of 8)	1224	106601335	106601335	XM_014193466	NA	NA	NA	NA	NA	protein_coding
Interval_111259	NC_027314.1	93365066	93365318	+	0	NA	promoter-TSS (106572749)	-promoter-TSS (106572749)	31335	106572753	106572753	XM_014147211	NA	NA	NA	NA	NA	protein_coding
Interval_91340	NC_027312.1	52429755	52430088	+	0	NA	intron (106567493, intron 10 of 22)	-intron (106567493, intron 10 of 23)	78905	106567493	106567493	XM_014136787	NA	NA	NA	NA	NA	protein_coding
Interval_14568	NC_027301.1	21538513	21538882	+	0	NA	intron (106580330, intron 2 of 21)	-intron (106580330, intron 2 of 21)	3470	106580330	106580330	XM_014161228	NA	NA	NA	NA	NA	protein_coding
Interval_24456	NC_027302.1	75360674	75361164	+	0	NA	intron (106601542, intron 2 of 3)	-intron (106601538, intron 7 of 27)	15220	106601542	106601542	XM_014193831	NA	NA	NA	NA	NA	protein_coding
Interval_113099	NC_027315.1	15667171	15667279	+	0	NA	intron (106573286, intron 1 of 11)	-intron (106573286, intron 1 of 11)	6900	106573286	106573286	XM_014148206	NA	NA	NA	NA	NA	protein_coding
Interval_141167	NC_027319.1	69852272	69852816	+	0	NA	intron (106581345, intron 4 of 12)	-intron (106581345, intron 4 of 12)	-151589	106581342	106581342	XM_014163341	NA	NA	NA	NA	NA	protein_coding
Interval_9154	NC_027300.1	120835237	120835432	+	0	NA	intron (106564666, intron 3 of 3)	-intron (106564666, intron 3 of 3)	43497	106564666	106564666	XM_014130883	NA	NA	NA	NA	NA	protein_coding
Interval_3656	NC_027300.1	45777210	45777334	+	0	NA	exon (100196602, exon 10 of 10)	-exon (100196602, exon 10 of 10)	22360	100196602	100196602	NM_001141631	NA	NA	NA	NA	NA	protein_coding
Interval_1384	NC_027300.1	19749346	19749740	+	0	NA	intron (106583423, intron 1 of 1)	-intron (106583423, intron 1 of 1)	5338	106583423	106583423	XR_001323519	NA	NA	NA	NA	NA	lncRNA
Interval_114950	NC_027315.1	38860966	38861164	+	0	NA	promoter-TSS (106573580)	-promoter-TSS (106573580)	-19637	106573580	106573580	XM_014148738	NA	NA	NA	NA	NA	protein_coding
Interval_135017	NC_027318.1	82417927	82418291	+	0	NA	Intergenic	Intergenic	27471	106579763	106579763	XM_014159929	NA	NA	NA	NA	NA	protein_coding
Interval_182903	NW_012349799.1	4982	5114	+	0	NA	intron (100380363, intron 14 of 15)	-intron (100380363, intron 14 of 15)	9043	100380363	100380363	NM_001173648	NA	NA	NA	NA	NA	protein_coding
Interval_110345	NC_027314.1	83383261	83383672	+	0	NA	promoter-TSS (106572531)	-promoter-TSS (106572531)	-23	106572531	106572531	XM_014146774	NA	NA	NA	NA	NA	protein_coding
Interval_19205	NC_027302.1	10807214	10807324	+	0	NA	intron (106598805, intron 3 of 14)	-intron (106598805, intron 3 of 14)	10035	106598805	106598805	XM_014189812	NA	NA	NA	NA	NA	protein_coding
Interval_136358	NC_027319.1	18892871	18893103	+	0	NA	intron (106579957, intron 4 of 20)	-intron (106579957, intron 4 of 19)	5400	106579957	106579957	XM_014160409	NA	NA	NA	NA	NA	protein_coding
Interval_11853	NC_027300.1	149865158	149865818	+	0	NA	Intergenic	Intergenic	-27188	106571500	106571500	XM_014144666	NA	NA	NA	NA	NA	protein_coding
Interval_61241	NC_027308.1	121706717	121707027	+	0	NA	promoter-TSS (106613071)	-promoter-TSS (106613071)	91	106613071	106613071	XM_014214960	NA	NA	NA	NA	NA	protein_coding
Interval_29011	NC_027303.1	46884210	46885234	+	0	NA	exon (106603594, exon 1 of 3)	-exon (106603594, exon 1 of 3)	190	106603593	106603593	XM_014197459	NA	NA	NA	NA	NA	protein_coding
Interval_18392	NC_027301.1	71653814	71654396	+	0	NA	intron (106595514, intron 1 of 5)	-intron (106595514, intron 1 of 7)	137	106595514	106595514	XM_014186895	NA	NA	NA	NA	NA	protein_coding
Interval_96445	NC_027313.1	9112827	9113012	+	0	NA	intron (106568728, intron 11 of 17)	-intron (106568728, intron 11 of 17)	8454	106568728	106568728	XM_014139317	NA	NA	NA	NA	NA	protein_coding
Interval_8278	NC_027300.1	111650358	111650635	+	0	NA	intron (106561820, intron 18 of 29)	-intron (106561820, intron 18 of 29)	-18962	106561807	106561807	XM_014126056	NA	NA	NA	NA	NA	protein_coding
Interval_82067	NC_027311.1	37815247	37815519	+	0	NA	Intergenic	Intergenic	68032	106565286	106565286	XM_014132228	NA	NA	NA	NA	NA	protein_coding
Interval_3648	NC_027300.1	45589509	45589869	+	0	NA	Intergenic	Intergenic	65051	106603840	106603840	XR_001328523	NA	NA	NA	NA	NA	lncRNA
Interval_61609	NC_027308.1	126848547	126849583	+	0	NA	Intergenic	Intergenic	-12064	106613157	106613157	XM_014215148	NA	NA	NA	NA	NA	protein_coding
Interval_48495	NC_027306.1	42805794	42806140	+	0	NA	intron (106609467, intron 1 of 7)	-intron (106609467, intron 2 of 8)	959	106609467	106609467	XM_014208332	NA	NA	NA	NA	NA	protein_coding
Interval_177292	NW_012344022.1	3395	3545	+	0	NA	NA	NA	NA	NA	NA	NA	NA	NA	NA	NA	NA	NA
Interval_141188	NC_027319.1	70086304	70086617	+	0	NA	intron (106581345, intron 1 of 12)	-intron (106581345, intron 1 of 12)	1671	106581345	106581345	XM_014163347	NA	NA	NA	NA	NA	protein_coding
Interval_133997	NC_027318.1	68980626	68981193	+	0	NA	Intergenic	Intergenic	30946	106579571	106579571	XM_014159607	NA	NA	NA	NA	NA	protein_coding
Interval_2672	NC_027300.1	34009266	34009973	+	0	NA	exon (106601075, exon 1 of 26)	-exon (106601075, exon 1 of 26)	156	106601075	106601075	XM_014192984	NA	NA	NA	NA	NA	protein_coding
Interval_148545	NC_027321.1	29256104	29256300	+	0	NA	Intergenic	Intergenic	-19262	100195403	100195403	XM_014166994	NA	NA	NA	NA	NA	protein_coding
Interval_143110	NC_027320.1	14692358	14692910	+	0	NA	intron (106581809, intron 2 of 36)	-intron (106581809, intron 2 of 37)	-6589	106581711	106581711	XM_014163968	NA	NA	NA	NA	NA	protein_coding
Interval_168876	NC_027326.1	34640620	34640809	+	0	NA	intron (106589004, intron 5 of 6)	-intron (106589004, intron 5 of 6)	119882	106589004	106589004	XM_014178624	NA	NA	NA	NA	NA	protein_coding
Interval_54332	NC_027308.1	39471420	39471814	+	0	NA	Intergenic	Intergenic	-97758	106611294	106611294	XM_014211339	NA	NA	NA	NA	NA	protein_coding
Interval_45111	NC_027306.1	1679789	1680019	+	0	NA	Intergenic	Intergenic	-4082	106608439	106608439	XM_014206372	NA	NA	NA	NA	NA	protein_coding
Interval_147619	NC_027321.1	17608462	17608869	+	0	NA	intron (106582933, intron 1 of 21)	-intron (106582933, intron 1 of 20)	162	106582933	106582933	XM_014166571	NA	NA	NA	NA	NA	protein_coding
Interval_161998	NC_027324.1	45992746	45992860	+	0	NA	Intergenic	Intergenic	-80339	trnaa-ugc_360	trnaa-ugc_360	trnaa-ugc_360	NA	NA	NA	NA	NA	tRNA
Interval_146130	NC_027320.1	56438146	56438303	+	0	NA	TTS (106582557)	-TTS (106582557)	48116	106582559	106582559	XM_014165761	NA	NA	NA	NA	NA	protein_coding
Interval_159685	NC_027324.1	17240936	17241268	+	0	NA	Intergenic	Intergenic	-135326	106586282	106586282	XM_014173413	NA	NA	NA	NA	NA	protein_coding
Interval_179981	NW_012347764.1	8671	8889	+	0	NA	NA	NA	NA	NA	NA	NA	NA	NA	NA	NA	NA	NA
Interval_62332	NC_027308.1	136343392	136343473	+	0	NA	intron (106613316, intron 6 of 16)	-intron (106613316, intron 6 of 17)	35500	106613316	106613316	XM_014215409	NA	NA	NA	NA	NA	protein_coding
Interval_31711	NC_027303.1	80817365	80817502	+	0	NA	exon (106604041, exon 2 of 3)	-exon (106604041, exon 2 of 3)	2423	106604041	106604041	XM_014198382	NA	NA	NA	NA	NA	protein_coding
Interval_8715	NC_027300.1	116613915	116614009	+	0	NA	intron (106562987, intron 3 of 11)	-intron (106562987, intron 2 of 10)	58180	106562987	106562987	XM_014128187	NA	NA	NA	NA	NA	protein_coding
Interval_9035	NC_027300.1	119636089	119636314	+	0	NA	intron (106564165, intron 1 of 2)	-intron (106564165, intron 1 of 2)	9960	106564165	106564165	XM_014130210	NA	NA	NA	NA	NA	protein_coding
Interval_41193	NC_027305.1	38546715	38547140	+	0	NA	Intergenic	Intergenic	-7913	106607265	106607265	XM_014204060	NA	NA	NA	NA	NA	protein_coding
Interval_176327	NW_012343424.1	58012	58244	+	0	NA	Intergenic	Intergenic	53042	106591092	106591092	XM_014182281	NA	NA	NA	NA	NA	protein_coding
Interval_12034	NC_027300.1	151303716	151304162	+	0	NA	promoter-TSS (106571857)	-promoter-TSS (106571857)	68	106571857	106571857	XM_014145361	NA	NA	NA	NA	NA	protein_coding
Interval_159020	NC_027324.1	10053165	10053792	+	0	NA	Intergenic	Intergenic	-6052	106586137	106586137	XM_014173030	NA	NA	NA	NA	NA	protein_coding
Interval_122413	NC_027316.1	43897648	43897768	+	0	NA	Intergenic	Intergenic	6131	106576255	106576255	XM_014153321	NA	NA	NA	NA	NA	protein_coding
Interval_101824	NC_027313.1	71618301	71618622	+	0	NA	intron (106570349, intron 2 of 12)	-intron (106570349, intron 2 of 12)	6665	106570349	106570349	XM_014142557	NA	NA	NA	NA	NA	protein_coding
Interval_10854	NC_027300.1	139640270	139640441	+	0	NA	Intergenic	Intergenic	-14009	106568716	106568716	XM_014139299	NA	NA	NA	NA	NA	protein_coding
Interval_6019	NC_027300.1	80613052	80613206	+	0	NA	intron (106610502, intron 2 of 48)	-intron (106610502, intron 2 of 48)	2335	106610502	106610502	XM_014209886	NA	NA	NA	NA	NA	protein_coding
Interval_73471	NC_027310.1	18730360	18730580	+	0	NA	exon (106562095, exon 11 of 11)	-exon (106562095, exon 11 of 11)	-8861	106562168	106562168	XM_014126866	NA	NA	NA	NA	NA	protein_coding
Interval_71560	NC_027309.1	107267363	107267641	+	0	NA	intron (106561641, intron 23 of 24)	-intron (106561641, intron 23 of 24)	-18760	106561649	106561649	XM_014125808	NA	NA	NA	NA	NA	protein_coding
Interval_77632	NC_027310.1	71848211	71848300	+	0	NA	promoter-TSS (106563212)	-promoter-TSS (106563212)	-916	106563212	106563212	XM_014128561	NA	NA	NA	NA	NA	protein_coding
Interval_22723	NC_027302.1	56384190	56384356	+	0	NA	intron (106600859, intron 2 of 8)	-intron (106600859, intron 2 of 8)	2995	106600859	106600859	XM_014192585	NA	NA	NA	NA	NA	protein_coding
Interval_23401	NC_027302.1	63233766	63233990	+	0	NA	TTS (106601095)	-TTS (106601095)	435	106601097	106601097	XM_014193017	NA	NA	NA	NA	NA	protein_coding
Interval_11695	NC_027300.1	148487246	148487514	+	0	NA	Intergenic	Intergenic	-30120	trnaa-agc_1	trnaa-agc_1	trnaa-agc_1	NA	NA	NA	NA	NA	tRNA
Interval_4388	NC_027300.1	56213668	56214258	+	0	NA	intron (106606442, intron 3 of 39)	-intron (106606442, intron 3 of 39)	43337	106606442	106606442	XM_014202680	NA	NA	NA	NA	NA	protein_coding
Interval_195948	NW_012405240.1	607	732	+	0	NA	NA	NA	NA	NA	NA	NA	NA	NA	NA	NA	NA	NA
Interval_29812	NC_027303.1	56013940	56014255	+	0	NA	promoter-TSS (106603438)	-promoter-TSS (106603438)	-78	106603438	106603438	XM_014197117	NA	NA	NA	NA	NA	protein_coding
Interval_23901	NC_027302.1	68621907	68622516	+	0	NA	intron (106601336, intron 1 of 39)	-intron (106601336, intron 1 of 40)	1038	106601336	106601336	XM_014193468	NA	NA	NA	NA	NA	protein_coding
Interval_114962	NC_027315.1	38928119	38928338	+	0	NA	intron (106573579, intron 5 of 6)	-intron (106573579, intron 5 of 6)	1768	106573579	106573579	XM_014148735	NA	NA	NA	NA	NA	protein_coding
Interval_149140	NC_027321.1	36474381	36474588	+	0	NA	Intergenic	Intergenic	-112328	106583396	106583396	XR_001323503	NA	NA	NA	NA	NA	lncRNA
Interval_80725	NC_027311.1	20958136	20958338	+	0	NA	intron (106564657, intron 14 of 18)	-intron (106564657, intron 15 of 20)	17639	106564657	106564657	XM_014130842	NA	NA	NA	NA	NA	protein_coding
Interval_170073	NC_027327.1	8057175	8057771	+	0	NA	exon (106589409, exon 16 of 19)	-exon (106589409, exon 16 of 19)	-9722	trnai-uau_61	trnai-uau_61	trnai-uau_61	NA	NA	NA	NA	NA	tRNA
Interval_74589	NC_027310.1	32538064	32538194	+	0	NA	intron (106562490, intron 3 of 3)	-intron (106562490, intron 3 of 3)	5742	106562490	106562490	XM_014127398	NA	NA	NA	NA	NA	protein_coding
Interval_35821	NC_027304.1	54940179	54940327	+	0	NA	intron (106605264, intron 3 of 33)	-intron (106605264, intron 3 of 33)	4617	106605264	106605264	XM_014200709	NA	NA	NA	NA	NA	protein_coding
Interval_199026	NW_012491183.1	993	1213	+	0	NA	NA	NA	NA	NA	NA	NA	NA	NA	NA	NA	NA	NA
Interval_175669	NW_012342684.1	19928	20241	+	0	NA	NA	NA	NA	NA	NA	NA	NA	NA	NA	NA	NA	NA
Interval_12650	NC_027301.1	526733	526867	+	0	NA	Intergenic	Intergenic	-9818	106573032	106573032	XM_014147647	NA	NA	NA	NA	NA	protein_coding
Interval_167400	NC_027326.1	16782228	16782491	+	0	NA	Intergenic	Intergenic	-12651	106588624	106588624	XM_014177797	NA	NA	NA	NA	NA	protein_coding
Interval_40012	NC_027305.1	25827688	25828242	+	0	NA	Intergenic	Intergenic	-2028	106606928	106606928	XM_014203416	NA	NA	NA	NA	NA	protein_coding
Interval_15222	NC_027301.1	27950862	27950973	+	0	NA	Intergenic	Intergenic	-14668	106582899	106582899	XM_014166505	NA	NA	NA	NA	NA	protein_coding
Interval_200818	NW_012554257.1	254	512	+	0	NA	NA	NA	NA	NA	NA	NA	NA	NA	NA	NA	NA	NA
Interval_72439	NC_027310.1	5177948	5178086	+	0	NA	intron (106561901, intron 1 of 38)	-intron (106561901, intron 1 of 38)	118721	106561901	106561901	XM_014126232	NA	NA	NA	NA	NA	protein_coding
Interval_135957	NC_027319.1	14362698	14363119	+	0	NA	exon (106580082, exon 1 of 4)	-exon (106580082, exon 1 of 4)	106	106580082	106580082	XM_014160703	NA	NA	NA	NA	NA	protein_coding
Interval_166070	NC_027326.1	1450373	1450548	+	0	NA	Intergenic	Intergenic	-2725	106588185	106588185	XM_014176921	NA	NA	NA	NA	NA	protein_coding
Interval_189116	NW_012356870.1	1037	1210	+	0	NA	NA	NA	NA	NA	NA	NA	NA	NA	NA	NA	NA	NA
Interval_41138	NC_027305.1	38084132	38084647	+	0	NA	promoter-TSS (106607232)	-promoter-TSS (106607232)	19	106607232	106607232	XM_014203983	NA	NA	NA	NA	NA	protein_coding
Interval_138223	NC_027319.1	39908074	39908161	+	0	NA	intron (106580623, intron 1 of 5)	-intron (106580623, intron 1 of 5)	7734	106580623	106580623	XM_014161873	NA	NA	NA	NA	NA	protein_coding
Interval_64411	NC_027309.1	22753002	22753110	+	0	NA	exon (106613845, exon 7 of 13)	-exon (106613845, exon 7 of 13)	2551	106613845	106613845	XM_014216518	NA	NA	NA	NA	NA	protein_coding
Interval_167736	NC_027326.1	21179545	21179729	+	0	NA	intron (106588717, intron 1 of 27)	-intron (106588717, intron 1 of 27)	23684	106588717	106588717	XM_014177994	NA	NA	NA	NA	NA	protein_coding
Interval_164571	NC_027325.1	28293079	28293554	+	0	NA	Intergenic	Intergenic	19249	106587551	106587551	XM_014176047	NA	NA	NA	NA	NA	protein_coding
Interval_166768	NC_027326.1	9992036	9992703	+	0	NA	intron (106588408, intron 1 of 10)	-intron (106588408, intron 1 of 11)	276	106588408	106588408	XM_014177351	NA	NA	NA	NA	NA	protein_coding
Interval_26133	NC_027303.1	9203303	9203534	+	0	NA	intron (106602353, intron 1 of 18)	-intron (106602353, intron 1 of 18)	2250	106602353	106602353	XM_014194942	NA	NA	NA	NA	NA	protein_coding
Interval_128735	NC_027317.1	64693526	64694103	+	0	NA	intron (106578043, intron 15 of 17)	-intron (106578043, intron 15 of 17)	20889	106578043	106578043	XM_014156595	NA	NA	NA	NA	NA	protein_coding
Interval_44949	NC_027305.1	86441565	86441665	+	0	NA	exon (106608379, exon 4 of 6)	-exon (106608379, exon 4 of 6)	10534	106608379	106608379	XM_014206292	NA	NA	NA	NA	NA	protein_coding
Interval_103802	NC_027314.1	1751969	1752551	+	0	NA	exon (106570827, exon 1 of 12)	-exon (106570827, exon 1 of 12)	247	106570827	106570827	XM_014143376	NA	NA	NA	NA	NA	protein_coding
Interval_128610	NC_027317.1	63400665	63401060	+	0	NA	Intergenic	Intergenic	37473	106577995	106577995	XM_014156506	NA	NA	NA	NA	NA	protein_coding
Interval_12930	NC_027301.1	3445973	3446444	+	0	NA	intron (100195413, intron 4 of 7)	-intron (100195413, intron 4 of 7)	14569	100195413	100195413	NM_001140442.1_1	NA	NA	NA	NA	NA	protein_coding
Interval_197921	NW_012454328.1	546	742	+	0	NA	NA	NA	NA	NA	NA	NA	NA	NA	NA	NA	NA	NA
Interval_196004	NW_012406154.1	31	1056	+	0	NA	NA	NA	NA	NA	NA	NA	NA	NA	NA	NA	NA	NA
Interval_3462	NC_027300.1	42893127	42893859	+	0	NA	intron (106603101, intron 2 of 5)	-intron (106603101, intron 2 of 5)	61939	106603101	106603101	XM_014196361	NA	NA	NA	NA	NA	protein_coding
Interval_137320	NC_027319.1	28816227	28816703	+	0	NA	Intergenic	Intergenic	-28893	106580280	106580280	XM_014161108	NA	NA	NA	NA	NA	protein_coding
Interval_12378	NC_027300.1	155678559	155678676	+	0	NA	Intergenic	Intergenic	-42530	106572437	106572437	XM_014146624	NA	NA	NA	NA	NA	protein_coding
Interval_105297	NC_027314.1	25753062	25753171	+	0	NA	intron (106571254, intron 8 of 27)	-intron (106571254, intron 8 of 27)	21153	106571254	106571254	XM_014144069	NA	NA	NA	NA	NA	protein_coding
Interval_107565	NC_027314.1	53487924	53488144	+	0	NA	intron (106571806, intron 4 of 8)	-intron (106571806, intron 6 of 10)	36900	106571806	106571806	XM_014145273	NA	NA	NA	NA	NA	protein_coding
Interval_110409	NC_027314.1	84230234	84230439	+	0	NA	intron (106572509, intron 2 of 4)	-intron (106572509, intron 1 of 3)	8023	106572509	106572509	XM_014146738	NA	NA	NA	NA	NA	protein_coding
Interval_171735	NC_027327.1	29048531	29049167	+	0	NA	intron (106589856, intron 2 of 5)	-intron (106589856, intron 2 of 5)	22833	106589856	106589856	XM_014180253	NA	NA	NA	NA	NA	protein_coding
Interval_51877	NC_027308.1	7247755	7247920	+	0	NA	intron (106610660, intron 2 of 21)	-intron (106610660, intron 2 of 21)	-50294	106610660	106610660	XM_014210102	NA	NA	NA	NA	NA	protein_coding
Interval_107334	NC_027314.1	49131292	49131890	+	0	NA	Intergenic	Intergenic	-27003	106571747	106571747	XM_014145160	NA	NA	NA	NA	NA	protein_coding
Interval_128034	NC_027317.1	57106943	57108029	+	0	NA	promoter-TSS (100195937)	-promoter-TSS (100195937)	12	100195937	100195937	NM_001140966	NA	NA	NA	NA	NA	protein_coding
Interval_45655	NC_027306.1	9787448	9787607	+	0	NA	intron (106608602, intron 12 of 14)	-intron (106608602, intron 12 of 14)	5390	106608602	106608602	XM_014206630	NA	NA	NA	NA	NA	protein_coding
Interval_36714	NC_027304.1	64167876	64168129	+	0	NA	intron (106605530, intron 35 of 55)	-intron (106605530, intron 35 of 55)	20767	106605530	106605530	XM_014201286	NA	NA	NA	NA	NA	protein_coding
Interval_73966	NC_027310.1	23690274	23690413	+	0	NA	exon (106562306, exon 1 of 15)	-exon (106562306, exon 1 of 15)	132	106562306	106562306	XM_014127099	NA	NA	NA	NA	NA	protein_coding
Interval_167869	NC_027326.1	22622479	22622709	+	0	NA	promoter-TSS (106588783)	-promoter-TSS (106588783)	-68	106588783	106588783	XR_001324710	NA	NA	NA	NA	NA	lncRNA
Interval_111699	NC_027314.1	99160077	99160679	+	0	NA	Intergenic	Intergenic	-51970	106572906	106572906	XM_014147491	NA	NA	NA	NA	NA	protein_coding
Interval_197910	NW_012454019.1	1047	1276	+	0	NA	NA	NA	NA	NA	NA	NA	NA	NA	NA	NA	NA	NA
Interval_49099	NC_027306.1	49402646	49403059	+	0	NA	Intergenic	Intergenic	-74572	106609616	106609616	XM_014208573	NA	NA	NA	NA	NA	protein_coding
Interval_70974	NC_027309.1	101124634	101125615	+	0	NA	intron (106561493, intron 16 of 36)	-intron (106561493, intron 16 of 37)	31843	106561495	106561495	XM_014125534	NA	NA	NA	NA	NA	protein_coding
Interval_104870	NC_027314.1	21211422	21211706	+	0	NA	intron (106571127, intron 2 of 15)	-intron (106571127, intron 2 of 15)	11760	106571128	106571128	XM_014143836	NA	NA	NA	NA	NA	protein_coding
Interval_198566	NW_012475326.1	509	796	+	0	NA	NA	NA	NA	NA	NA	NA	NA	NA	NA	NA	NA	NA
Interval_185857	NW_012352504.1	11185	11284	+	0	NA	NA	NA	NA	NA	NA	NA	NA	NA	NA	NA	NA	NA
Interval_20994	NC_027302.1	32649720	32649847	+	0	NA	Intergenic	Intergenic	-4836	106600438	106600438	XM_014191793	NA	NA	NA	NA	NA	protein_coding
Interval_33907	NC_027304.1	30009582	30009767	+	0	NA	TTS (106604607)	-TTS (106604607)	2918	106604607	106604607	XM_014199430	NA	NA	NA	NA	NA	protein_coding
Interval_73226	NC_027310.1	16209425	16209778	+	0	NA	intron (106562146, intron 7 of 13)	-intron (106562146, intron 7 of 13)	-79391	106562147	106562147	XM_014126799	NA	NA	NA	NA	NA	protein_coding
Interval_102151	NC_027313.1	74677289	74677536	+	0	NA	intron (106570404, intron 3 of 8)	-intron (106570404, intron 3 of 8)	50571	106570404	106570404	XM_014142697	NA	NA	NA	NA	NA	protein_coding
Interval_108694	NC_027314.1	66470078	66470323	+	0	NA	intron (100195191, intron 5 of 7)	-intron (100195191, intron 5 of 6)	-11904	106572296	106572296	XM_014146341	NA	NA	NA	NA	NA	protein_coding
Interval_180551	NW_012348083.1	10228	10833	+	0	NA	NA	NA	NA	NA	NA	NA	NA	NA	NA	NA	NA	NA
Interval_106496	NC_027314.1	38497258	38497343	+	0	NA	intron (106571498, intron 5 of 26)	-intron (106571498, intron 5 of 27)	36374	106571498	106571498	XM_014144667	NA	NA	NA	NA	NA	protein_coding
Interval_145882	NC_027320.1	52546987	52547230	+	0	NA	Intergenic	Intergenic	41126	106582498	106582498	XM_014165663	NA	NA	NA	NA	NA	protein_coding
Interval_48255	NC_027306.1	41104857	41105695	+	0	NA	intron (106609351, intron 1 of 5)	-intron (106609351, intron 1 of 5)	-18509	106609351	106609351	XM_014208098	NA	NA	NA	NA	NA	protein_coding
Interval_92744	NC_027312.1	70914306	70914497	+	0	NA	Intergenic	Intergenic	-1573	106568005	106568005	XM_014137980	NA	NA	NA	NA	NA	protein_coding
Interval_68562	NC_027309.1	75761052	75761434	+	0	NA	intron (100194817, intron 2 of 5)	-intron (100194817, intron 2 of 5)	1891	100194817	100194817	NM_001139846	NA	NA	NA	NA	NA	protein_coding
Interval_63951	NC_027309.1	18427090	18427714	+	0	NA	intron (106613730, intron 5 of 11)	-intron (106613730, intron 5 of 11)	17592	106613730	106613730	XM_014216285	NA	NA	NA	NA	NA	protein_coding
Interval_161797	NC_027324.1	42495691	42495827	+	0	NA	exon (100136552, exon 1 of 4)	-exon (100136552, exon 1 of 4)	182	100136552	100136552	NM_001123649	NA	NA	NA	NA	NA	protein_coding
Interval_108143	NC_027314.1	61443313	61443617	+	0	NA	intron (106571967, intron 6 of 18)	-intron (106571967, intron 6 of 18)	50039	106571967	106571967	XM_014145585	NA	NA	NA	NA	NA	protein_coding
Interval_49944	NC_027307.1	757424	757641	+	0	NA	exon (106609897, exon 18 of 21)	-exon (106609897, exon 18 of 21)	17312	106609897	106609897	XM_014208942	NA	NA	NA	NA	NA	protein_coding
Interval_5022	NC_027300.1	67934392	67934482	+	0	NA	Intergenic	Intergenic	-38819	106608805	106608805	XM_014206967	NA	NA	NA	NA	NA	protein_coding
Interval_157010	NC_027323.1	24182444	24182788	+	0	NA	Intergenic	Intergenic	-7015	106585479	106585479	XM_014171733	NA	NA	NA	NA	NA	protein_coding
Interval_5307	NC_027300.1	71146541	71146725	+	0	NA	exon (106608500, exon 3 of 6)	-exon (106608500, exon 3 of 6)	2134	106608500	106608500	XM_014206451	NA	NA	NA	NA	NA	protein_coding
Interval_63748	NC_027309.1	16454595	16454865	+	0	NA	intron (106613675, intron 1 of 5)	-intron (106613675, intron 1 of 5)	2760	106613675	106613675	XM_014216182	NA	NA	NA	NA	NA	protein_coding
Interval_140649	NC_027319.1	64282942	64283053	+	0	NA	intron (106581221, intron 17 of 24)	-intron (106581221, intron 17 of 25)	-8475	106581222	106581222	XM_014163136	NA	NA	NA	NA	NA	protein_coding
Interval_139675	NC_027319.1	54947048	54947213	+	0	NA	TTS (106581005)	-TTS (106581005)	1278	106581005	106581005	XM_014162654	NA	NA	NA	NA	NA	protein_coding
Interval_103673	NC_027313.1	93656651	93657130	+	0	NA	intron (106570794, intron 1 of 4)	-intron (106570794, intron 1 of 4)	6459	106570794	106570794	XM_014143331	NA	NA	NA	NA	NA	protein_coding
Interval_88348	NC_027312.1	18406201	18406409	+	0	NA	Intergenic	Intergenic	35708	106566610	106566610	XM_014134789	NA	NA	NA	NA	NA	protein_coding
Interval_148419	NC_027321.1	28033156	28033535	+	0	NA	TTS (106583239)	-TTS (106583239)	16378	106583240	106583240	XM_014167181	NA	NA	NA	NA	NA	protein_coding
Interval_104616	NC_027314.1	17382345	17382835	+	0	NA	promoter-TSS (106571071)	-promoter-TSS (106571071)	-76	106571071	106571071	XM_014143735	NA	NA	NA	NA	NA	protein_coding
Interval_151059	NC_027321.1	62730989	62731115	+	0	NA	exon (106583853, exon 1 of 8)	-exon (106583853, exon 1 of 8)	147	106583853	106583853	XM_014168470	NA	NA	NA	NA	NA	protein_coding
Interval_63423	NC_027309.1	13272926	13273049	+	0	NA	intron (106613582, intron 6 of 9)	-intron (106613582, intron 6 of 9)	19979	106613581	106613581	XM_014215990	NA	NA	NA	NA	NA	protein_coding
Interval_105906	NC_027314.1	32513747	32513920	+	0	NA	intron (106571376, intron 1 of 11)	-intron (106571376, intron 1 of 11)	-18007	106571377	106571377	XR_001320919	NA	NA	NA	NA	NA	lncRNA
Interval_80423	NC_027311.1	16352977	16353209	+	0	NA	intron (106564596, intron 13 of 45)	-intron (106564596, intron 13 of 45)	11366	106564596	106564596	XM_014130743	NA	NA	NA	NA	NA	protein_coding
Interval_36266	NC_027304.1	58837288	58837624	+	0	NA	intron (106605464, intron 21 of 21)	-intron (106605464, intron 23 of 23)	-2457	106605466	106605466	XM_014201159	NA	NA	NA	NA	NA	protein_coding
Interval_81673	NC_027311.1	31315563	31315841	+	0	NA	promoter-TSS (100196895)	-promoter-TSS (100196895)	25	100196895	100196895	NM_001141916	NA	NA	NA	NA	NA	protein_coding
Interval_85998	NC_027311.1	78759449	78759609	+	0	NA	intron (106566077, intron 1 of 2)	-intron (106566077, intron 1 of 2)	15209	106566077	106566077	XM_014133899	NA	NA	NA	NA	NA	protein_coding
Interval_178867	NW_012347250.1	32643	33207	+	0	NA	NA	NA	NA	NA	NA	NA	NA	NA	NA	NA	NA	NA
Interval_38817	NC_027305.1	8845409	8845817	+	0	NA	promoter-TSS (106606444)	-promoter-TSS (106606444)	-449	106606444	106606444	XR_001329054	NA	NA	NA	NA	NA	lncRNA
Interval_36898	NC_027304.1	66124413	66124747	+	0	NA	intron (106605629, intron 9 of 12)	-intron (106605629, intron 9 of 12)	14779	106605629	106605629	XM_014201488	NA	NA	NA	NA	NA	protein_coding
Interval_161833	NC_027324.1	43055693	43055795	+	0	NA	intron (106586822, intron 3 of 30)	-intron (106586822, intron 3 of 30)	81405	106586822	106586822	XM_014174513	NA	NA	NA	NA	NA	protein_coding
Interval_78464	NC_027310.1	79664795	79664920	+	0	NA	Intergenic	Intergenic	55629	106563654	106563654	XR_001319297	NA	NA	NA	NA	NA	lncRNA
Interval_128569	NC_027317.1	63252891	63253027	+	0	NA	promoter-TSS (106578004)	-promoter-TSS (106578004)	-641	106578004	106578004	XM_014156518	NA	NA	NA	NA	NA	protein_coding
Interval_80707	NC_027311.1	20797038	20797138	+	0	NA	intron (106564661, intron 2 of 19)	-intron (106564661, intron 2 of 20)	-14643	106564661	106564661	XM_014130857	NA	NA	NA	NA	NA	protein_coding
Interval_117475	NC_027315.1	70512844	70512988	+	0	NA	exon (106574564, exon 3 of 3)	-exon (106574564, exon 3 of 3)	16695	106574592	106574592	XR_001321564	NA	NA	NA	NA	NA	lncRNA
Interval_58527	NC_027308.1	94742808	94742955	+	0	NA	exon (106612399, exon 3 of 3)	-exon (106612399, exon 3 of 3)	5399	106612399	106612399	XM_014213493	NA	NA	NA	NA	NA	protein_coding
Interval_190115	NW_012358871.1	4204	4306	+	0	NA	NA	NA	NA	NA	NA	NA	NA	NA	NA	NA	NA	NA
Interval_201585	NW_012569201.1	876	1007	+	0	NA	NA	NA	NA	NA	NA	NA	NA	NA	NA	NA	NA	NA
Interval_103209	NC_027313.1	86575194	86575539	+	0	NA	Intergenic	Intergenic	-1511	106570675	106570675	XM_014143147	NA	NA	NA	NA	NA	protein_coding
Interval_78300	NC_027310.1	77963459	77963897	+	0	NA	intron (106563569, intron 3 of 6)	-intron (106563569, intron 3 of 6)	3712	106563569	106563569	XM_014129266	NA	NA	NA	NA	NA	protein_coding
Interval_72669	NC_027310.1	9338365	9338924	+	0	NA	promoter-TSS (106561944)	-promoter-TSS (106561944)	-567	106561944	106561944	XM_014126402	NA	NA	NA	NA	NA	protein_coding
Interval_65406	NC_027309.1	34662867	34663767	+	0	NA	promoter-TSS (106560331)	-promoter-TSS (106560331)	-377	106560331	106560331	XM_014123139	NA	NA	NA	NA	NA	protein_coding
Interval_94713	NC_027312.1	92261437	92261708	+	0	NA	intron (106568319, intron 14 of 24)	-intron (106568319, intron 14 of 24)	57498	106568321	106568321	XM_014138558	NA	NA	NA	NA	NA	protein_coding
Interval_131208	NC_027318.1	32170788	32172003	+	0	NA	promoter-TSS (106578733)	-promoter-TSS (106578733)	-201	106578733	106578733	XM_014157863	NA	NA	NA	NA	NA	protein_coding
Interval_88703	NC_027312.1	22523157	22523292	+	0	NA	intron (106566912, intron 1 of 22)	-intron (106566912, intron 4 of 25)	48982	106566912	106566912	XM_014135513	NA	NA	NA	NA	NA	protein_coding
Interval_138255	NC_027319.1	40671165	40671369	+	0	NA	intron (106580625, intron 1 of 51)	-intron (106580625, intron 1 of 50)	35803	106580625	106580625	XM_014161882	NA	NA	NA	NA	NA	protein_coding
Interval_120444	NC_027316.1	20523814	20524173	+	0	NA	intron (106575625, intron 2 of 7)	-intron (106575625, intron 2 of 7)	6676	106575625	106575625	XM_014152236	NA	NA	NA	NA	NA	protein_coding
Interval_182352	NW_012349333.1	2883	3057	+	0	NA	NA	NA	NA	NA	NA	NA	NA	NA	NA	NA	NA	NA
Interval_185475	NW_012352087.1	2019	2102	+	0	NA	NA	NA	NA	NA	NA	NA	NA	NA	NA	NA	NA	NA
Interval_16041	NC_027301.1	39668714	39669205	+	0	NA	promoter-TSS (106585283)	-promoter-TSS (106585283)	-53	106585283	106585283	XM_014171360	NA	NA	NA	NA	NA	protein_coding
Interval_46569	NC_027306.1	20334666	20334802	+	0	NA	exon (106608835, exon 10 of 11)	-exon (106608835, exon 10 of 11)	7243	106608836	106608836	XM_014207007	NA	NA	NA	NA	NA	protein_coding
Interval_110328	NC_027314.1	83308465	83308778	+	0	NA	Intergenic	Intergenic	5887	106572508	106572508	XM_014146737	NA	NA	NA	NA	NA	protein_coding
Interval_171768	NC_027327.1	29394779	29394975	+	0	NA	exon (106589861, exon 2 of 4)	-exon (106589861, exon 2 of 4)	1524	106589861	106589861	XM_014180265	NA	NA	NA	NA	NA	protein_coding
Interval_48700	NC_027306.1	45211176	45211321	+	0	NA	Intergenic	Intergenic	-55733	106609497	106609497	XM_014208375	NA	NA	NA	NA	NA	protein_coding
Interval_51270	NC_027307.1	20589228	20589314	+	0	NA	Intergenic	Intergenic	-22938	106610402	106610402	XR_001329899	NA	NA	NA	NA	NA	lncRNA
Interval_73549	NC_027310.1	19493627	19493772	+	0	NA	intron (106562079, intron 3 of 13)	-intron (106562079, intron 1 of 11)	-8419	106562083	106562083	XR_001318976	NA	NA	NA	NA	NA	lncRNA
Interval_64985	NC_027309.1	29462351	29462766	+	0	NA	intron (106560230, intron 5 of 6)	-intron (106560230, intron 5 of 6)	29363	106560230	106560230	XM_014122869	NA	NA	NA	NA	NA	protein_coding
Interval_142171	NC_027319.1	82657908	82658047	+	0	NA	intron (106581559, intron 6 of 11)	-intron (106581559, intron 6 of 11)	14182	106581559	106581559	XM_014163682	NA	NA	NA	NA	NA	protein_coding
Interval_15998	NC_027301.1	38509297	38509391	+	0	NA	exon (106585154, exon 22 of 35)	-exon (106585154, exon 22 of 35)	52276	106585154	106585154	XM_014171076	NA	NA	NA	NA	NA	protein_coding
Interval_91524	NC_027312.1	54677673	54677938	+	0	NA	promoter-TSS (irf-1)	-promoter-TSS (irf-1)	890	irf-1	irf-1	NM_001123645	NA	NA	NA	NA	NA	protein_coding
Interval_187003	NW_012353872.1	4900	5282	+	0	NA	exon (106594847, exon 2 of 2)	-exon (106594847, exon 2 of 2)	2120	106594847	106594847	XR_001326212	NA	NA	NA	NA	NA	lncRNA
Interval_142269	NC_027319.1	84375417	84375497	+	0	NA	Intergenic	Intergenic	26148	106581584	106581584	XM_014163711	NA	NA	NA	NA	NA	protein_coding
Interval_199144	NW_012495784.1	131	235	+	0	NA	NA	NA	NA	NA	NA	NA	NA	NA	NA	NA	NA	NA
Interval_48017	NC_027306.1	38289853	38290163	+	0	NA	promoter-TSS (106609312)	-promoter-TSS (106609312)	-175	106609312	106609312	XM_014207991	NA	NA	NA	NA	NA	protein_coding
Interval_146029	NC_027320.1	55101716	55101892	+	0	NA	Intergenic	Intergenic	-3598	106582528	106582528	XM_014165713	NA	NA	NA	NA	NA	protein_coding
Interval_22898	NC_027302.1	58345170	58345518	+	0	NA	intron (106600801, intron 6 of 7)	-intron (106600801, intron 8 of 9)	-9919	106600800	106600800	XM_014192482	NA	NA	NA	NA	NA	protein_coding
Interval_113058	NC_027315.1	15204395	15204890	+	0	NA	promoter-TSS (106573171)	-promoter-TSS (106573171)	87	106573171	106573171	XM_014147894	NA	NA	NA	NA	NA	protein_coding
Interval_52405	NC_027308.1	14595153	14595378	+	0	NA	intron (106610769, intron 3 of 8)	-intron (106610769, intron 3 of 9)	-3469	106610768	106610768	XM_014210322	NA	NA	NA	NA	NA	protein_coding
Interval_143978	NC_027320.1	25053797	25053981	+	0	NA	Intergenic	Intergenic	4424	106581998	106581998	XM_014164619	NA	NA	NA	NA	NA	protein_coding
Interval_33393	NC_027304.1	23143336	23143971	+	0	NA	intron (106604552, intron 3 of 8)	-intron (106604552, intron 3 of 8)	42041	106604552	106604552	XM_014199304	NA	NA	NA	NA	NA	protein_coding
Interval_120866	NC_027316.1	25625723	25626314	+	0	NA	Intergenic	Intergenic	-11895	106575801	106575801	XM_014152487	NA	NA	NA	NA	NA	protein_coding
Interval_147175	NC_027321.1	13036836	13037324	+	0	NA	intron (106582845, intron 2 of 22)	-intron (106582845, intron 2 of 22)	28850	106582845	106582845	XM_014166357	NA	NA	NA	NA	NA	protein_coding
Interval_77442	NC_027310.1	69388214	69388309	+	0	NA	intron (106563236, intron 9 of 10)	-intron (106563236, intron 9 of 10)	5013	106563236	106563236	XM_014128632	NA	NA	NA	NA	NA	protein_coding
Interval_138750	NC_027319.1	46192037	46192453	+	0	NA	Intergenic	Intergenic	-7464	106580755	106580755	XM_014162134	NA	NA	NA	NA	NA	protein_coding
Interval_126414	NC_027317.1	35143721	35143899	+	0	NA	Intergenic	Intergenic	-12292	106577345	106577345	XM_014155307	NA	NA	NA	NA	NA	protein_coding
Interval_76354	NC_027310.1	57251818	57252789	+	0	NA	promoter-TSS (106563048)	-promoter-TSS (106563048)	349	106563047	106563047	XM_014128266	NA	NA	NA	NA	NA	protein_coding
Interval_90510	NC_027312.1	41973495	41973812	+	0	NA	intron (106567259, intron 4 of 18)	-intron (106567259, intron 4 of 22)	199670	106567347	106567347	XM_014136485	NA	NA	NA	NA	NA	protein_coding
Interval_70212	NC_027309.1	94037476	94037644	+	0	NA	intron (106561431, intron 1 of 2)	-intron (106561431, intron 1 of 2)	18472	106561431	106561431	XM_014125398	NA	NA	NA	NA	NA	protein_coding
Interval_84271	NC_027311.1	61308969	61309349	+	0	NA	Intergenic	Intergenic	4013	106565615	106565615	XM_014132919	NA	NA	NA	NA	NA	protein_coding
Interval_155334	NC_027323.1	6453694	6454495	+	0	NA	intron (106585190, intron 10 of 11)	-intron (106585190, intron 9 of 10)	-109430	106585193	106585193	XR_001323920	NA	NA	NA	NA	NA	lncRNA
Interval_105904	NC_027314.1	32495913	32496562	+	0	NA	promoter-TSS (106571377)	-promoter-TSS (106571377)	-411	106571377	106571377	XR_001320919	NA	NA	NA	NA	NA	lncRNA
Interval_18776	NC_027302.1	5454547	5455821	+	0	NA	Intergenic	Intergenic	-32227	106596996	106596996	XM_014188234	NA	NA	NA	NA	NA	protein_coding
Interval_148846	NC_027321.1	33271214	33271345	+	0	NA	exon (106583283, exon 9 of 9)	-exon (106583283, exon 9 of 9)	6521	106583283	106583283	XM_014167257	NA	NA	NA	NA	NA	protein_coding
Interval_137975	NC_027319.1	36972944	36973272	+	0	NA	Intergenic	Intergenic	-42602	106580560	106580560	XR_001322906	NA	NA	NA	NA	NA	lncRNA
Interval_151432	NC_027322.1	4475176	4475330	+	0	NA	exon (106583968, exon 1 of 5)	-exon (106583968, exon 1 of 5)	115	106583968	106583968	XM_014168691	NA	NA	NA	NA	NA	protein_coding
Interval_125341	NC_027317.1	20636144	20636452	+	0	NA	promoter-TSS (106577048)	-promoter-TSS (106577048)	12526	106577048	106577048	XM_014154741	NA	NA	NA	NA	NA	protein_coding
Interval_80074	NC_027311.1	10994221	10994372	+	0	NA	Intergenic	Intergenic	22396	106564417	106564417	XM_014130507	NA	NA	NA	NA	NA	protein_coding
Interval_93048	NC_027312.1	74007210	74007419	+	0	NA	intron (106567962, intron 7 of 29)	-intron (106567962, intron 7 of 29)	-36617	106567961	106567961	XM_014137884	NA	NA	NA	NA	NA	protein_coding
Interval_191199	NW_012362070.1	3076	3350	+	0	NA	NA	NA	NA	NA	NA	NA	NA	NA	NA	NA	NA	NA
Interval_117881	NC_027315.1	74505134	74505287	+	0	NA	Intergenic	Intergenic	-2552	106574641	106574641	XM_014150634	NA	NA	NA	NA	NA	protein_coding
Interval_195742	NW_012401792.1	1545	1679	+	0	NA	NA	NA	NA	NA	NA	NA	NA	NA	NA	NA	NA	NA
Interval_1885	NC_027300.1	24842528	24842770	+	0	NA	intron (106591116, intron 8 of 10)	-intron (106591116, intron 8 of 9)	14671	106591002	106591002	XM_014182259	NA	NA	NA	NA	NA	protein_coding
Interval_97099	NC_027313.1	16041422	16042126	+	0	NA	intron (106568876, intron 2 of 13)	-intron (106568876, intron 2 of 13)	16848	106568876	106568876	XM_014139646	NA	NA	NA	NA	NA	protein_coding
Interval_182159	NW_012349175.1	6702	6802	+	0	NA	Intergenic	Intergenic	6695	106592959	106592959	XM_014184311	NA	NA	NA	NA	NA	protein_coding
Interval_71392	NC_027309.1	105276187	105276279	+	0	NA	intron (106561603, intron 1 of 5)	-intron (106561603, intron 1 of 5)	2126	106561603	106561603	XM_014125720	NA	NA	NA	NA	NA	protein_coding
Interval_74784	NC_027310.1	34857240	34857372	+	0	NA	Intergenic	Intergenic	5259	100196491	100196491	NM_001141520	NA	NA	NA	NA	NA	protein_coding
Interval_94874	NC_027312.1	93934015	93934336	+	0	NA	intron (100306783, intron 2 of 22)	-intron (100306783, intron 2 of 23)	16688	100306783	100306783	NM_001165322	NA	NA	NA	NA	NA	protein_coding
Interval_22554	NC_027302.1	54095806	54096171	+	0	NA	promoter-TSS (100380497)	-promoter-TSS (100380497)	-33	100380497	100380497	XM_014192426	NA	NA	NA	NA	NA	protein_coding
Interval_188771	NW_012356232.1	5041	5408	+	0	NA	NA	NA	NA	NA	NA	NA	NA	NA	NA	NA	NA	NA
Interval_64655	NC_027309.1	25534949	25535396	+	0	NA	intron (106613904, intron 6 of 19)	-intron (106613904, intron 10 of 23)	7949	106613904	106613904	XM_014216659	NA	NA	NA	NA	NA	protein_coding
Interval_183915	NW_012350615.1	2007	2347	+	0	NA	NA	NA	NA	NA	NA	NA	NA	NA	NA	NA	NA	NA
Interval_128126	NC_027317.1	58153605	58153800	+	0	NA	intron (106577840, intron 2 of 5)	-intron (106577840, intron 2 of 5)	11548	106577840	106577840	XM_014156204	NA	NA	NA	NA	NA	protein_coding
Interval_181260	NW_012348544.1	17851	18063	+	0	NA	NA	NA	NA	NA	NA	NA	NA	NA	NA	NA	NA	NA
Interval_31601	NC_027303.1	79271922	79272024	+	0	NA	intron (106604004, intron 3 of 3)	-intron (106604004, intron 3 of 3)	5254	106604004	106604004	XM_014198330	NA	NA	NA	NA	NA	protein_coding
Interval_4911	NC_027300.1	65708556	65708871	+	0	NA	exon (100196197, exon 1 of 2)	-exon (100196197, exon 1 of 2)	112	100196197	100196197	NM_001141226	NA	NA	NA	NA	NA	protein_coding
Interval_181185	NW_012348494.1	8132	9014	+	0	NA	exon (106592590, exon 3 of 11)	-exon (106592590, exon 3 of 11)	-1131	106592591	106592591	XR_001325673	NA	NA	NA	NA	NA	lncRNA
Interval_150211	NC_027321.1	49678713	49678987	+	0	NA	promoter-TSS (106583659)	-promoter-TSS (106583659)	-15522	106583661	106583661	XM_014168116	NA	NA	NA	NA	NA	protein_coding
Interval_61231	NC_027308.1	121574662	121575725	+	0	NA	intron (106613075, intron 1 of 3)	-intron (106613075, intron 1 of 3)	1219	106613075	106613075	XM_014214970	NA	NA	NA	NA	NA	protein_coding
Interval_166188	NC_027326.1	3262072	3262152	+	0	NA	TTS (106588209)	-TTS (106588209)	17393	106588209	106588209	XM_014176979	NA	NA	NA	NA	NA	protein_coding
Interval_30444	NC_027303.1	66072179	66072384	+	0	NA	Intergenic	Intergenic	10159	106603769	106603769	XM_014197827	NA	NA	NA	NA	NA	protein_coding
Interval_119813	NC_027316.1	13066969	13067131	+	0	NA	intron (106575324, intron 1 of 13)	-intron (106575324, intron 1 of 13)	11158	106575321	106575321	XM_014151787	NA	NA	NA	NA	NA	protein_coding
Interval_42982	NC_027305.1	60089813	60090273	+	0	NA	promoter-TSS (106607836)	-promoter-TSS (106607836)	13108	106607839	106607839	XM_014205256	NA	NA	NA	NA	NA	protein_coding
Interval_74242	NC_027310.1	27092809	27092999	+	0	NA	TTS (106562382)	-TTS (106562382)	-2652	106562384	106562384	XM_014127242	NA	NA	NA	NA	NA	protein_coding
Interval_111740	NC_027314.1	99834614	99834716	+	0	NA	Intergenic	Intergenic	-22219	106572917	106572917	XM_014147500	NA	NA	NA	NA	NA	protein_coding
Interval_56398	NC_027308.1	67152659	67152800	+	0	NA	intron (106611856, intron 1 of 9)	-intron (106611856, intron 1 of 9)	11192	106611856	106611856	XM_014212458	NA	NA	NA	NA	NA	protein_coding
Interval_28637	NC_027303.1	42409385	42409486	+	0	NA	Intergenic	Intergenic	29767	106603293	106603293	XM_014196784	NA	NA	NA	NA	NA	protein_coding
Interval_33009	NC_027304.1	17346559	17346756	+	0	NA	intron (106604431, intron 1 of 1)	-intron (106604431, intron 1 of 1)	11331	106604431	106604431	XM_014199034	NA	NA	NA	NA	NA	protein_coding
Interval_100141	NC_027313.1	54180196	54180420	+	0	NA	intron (106570075, intron 1 of 15)	-intron (106570075, intron 1 of 15)	30890	106570075	106570075	XM_014142037	NA	NA	NA	NA	NA	protein_coding
Interval_127151	NC_027317.1	47791965	47792205	+	0	NA	exon (106577549, exon 2 of 8)	-exon (106577549, exon 2 of 8)	1286	106577549	106577549	XM_014155667	NA	NA	NA	NA	NA	protein_coding
Interval_115506	NC_027315.1	44758268	44759327	+	0	NA	promoter-TSS (106573940)	-promoter-TSS (106573940)	178	106573941	106573941	XM_014149414	NA	NA	NA	NA	NA	protein_coding
Interval_135232	NC_027319.1	3781048	3781953	+	0	NA	intron (106579825, intron 3 of 3)	-intron (106579825, intron 3 of 3)	7365	106579825	106579825	XM_014160033	NA	NA	NA	NA	NA	protein_coding
Interval_138072	NC_027319.1	37744853	37744953	+	0	NA	exon (106580577, exon 16 of 16)	-exon (106580577, exon 16 of 16)	20708	106580577	106580577	XM_014161785	NA	NA	NA	NA	NA	protein_coding
Interval_138911	NC_027319.1	47190546	47190838	+	0	NA	intron (106580794, intron 1 of 22)	-intron (106580794, intron 1 of 22)	-17129	106580794	106580794	XM_014162226	NA	NA	NA	NA	NA	protein_coding
Interval_39806	NC_027305.1	23132493	23132907	+	0	NA	Intergenic	Intergenic	-11940	106606829	106606829	XM_014203205	NA	NA	NA	NA	NA	protein_coding
Interval_94677	NC_027312.1	91992450	91992689	+	0	NA	promoter-TSS (106568332)	-promoter-TSS (106568332)	-136	106568332	106568332	XM_014138588	NA	NA	NA	NA	NA	protein_coding
Interval_165306	NC_027325.1	37845715	37845998	+	0	NA	intron (106587814, intron 3 of 5)	-intron (106587814, intron 3 of 6)	1036	106587814	106587814	XM_014176458	NA	NA	NA	NA	NA	protein_coding
Interval_153502	NC_027322.1	32258882	32259640	+	0	NA	promoter-TSS (100194780)	-promoter-TSS (100194780)	52	100194780	100194780	NM_001139809	NA	NA	NA	NA	NA	protein_coding
Interval_124760	NC_027317.1	13477839	13477933	+	0	NA	exon (106576680, exon 36 of 41)	-exon (106576680, exon 36 of 41)	9714	106576681	106576681	XM_014153985	NA	NA	NA	NA	NA	protein_coding
Interval_37144	NC_027304.1	68668954	68669758	+	0	NA	exon (106605723, exon 1 of 30)	-exon (106605723, exon 1 of 30)	252	106605723	106605723	XM_014201626	NA	NA	NA	NA	NA	protein_coding
Interval_70664	NC_027309.1	98176363	98176829	+	0	NA	Intergenic	Intergenic	-35617	106561356	106561356	XM_014125216	NA	NA	NA	NA	NA	protein_coding
Interval_78007	NC_027310.1	75431208	75431303	+	0	NA	TTS (106563496)	-TTS (106563496)	2943	106563495	106563495	XM_014129144	NA	NA	NA	NA	NA	protein_coding
Interval_38407	NC_027305.1	3157745	3157911	+	0	NA	intron (106606286, intron 5 of 12)	-intron (106606286, intron 5 of 11)	38904	106606286	106606286	XM_014202429	NA	NA	NA	NA	NA	protein_coding
Interval_90773	NC_027312.1	45312177	45312345	+	0	NA	Intergenic	Intergenic	42839	106567372	106567372	XM_014136533	NA	NA	NA	NA	NA	protein_coding
Interval_112426	NC_027315.1	8540648	8541001	+	0	NA	exon (106573120, exon 1 of 21)	-exon (106573120, exon 1 of 21)	319	106573120	106573120	XM_014147829	NA	NA	NA	NA	NA	protein_coding
Interval_25493	NC_027302.1	91118383	91118597	+	0	NA	Intergenic	Intergenic	-2047	106602042	106602042	XM_014194491	NA	NA	NA	NA	NA	protein_coding
Interval_55184	NC_027308.1	52080021	52080356	+	0	NA	TTS (106611530)	-TTS (106611530)	-3522	106611531	106611531	XM_014211822	NA	NA	NA	NA	NA	protein_coding
Interval_188019	NW_012355119.1	3992	4125	+	0	NA	intron (106595279, intron 3 of 6)	-intron (106595279, intron 3 of 6)	3940	106595279	106595279	XM_014186654	NA	NA	NA	NA	NA	protein_coding
Interval_54139	NC_027308.1	37157902	37158586	+	0	NA	Intergenic	Intergenic	303944	trnaa-ugc_130	trnaa-ugc_130	trnaa-ugc_130	NA	NA	NA	NA	NA	tRNA
Interval_127841	NC_027317.1	55100988	55101286	+	0	NA	promoter-TSS (106577694)	-promoter-TSS (106577694)	-109	106577694	106577694	XM_014156023	NA	NA	NA	NA	NA	protein_coding
Interval_48266	NC_027306.1	41138269	41139003	+	0	NA	intron (106609352, intron 1 of 9)	-intron (106609352, intron 1 of 9)	14851	106609351	106609351	XM_014208098	NA	NA	NA	NA	NA	protein_coding
Interval_53669	NC_027308.1	30313052	30313214	+	0	NA	Intergenic	Intergenic	-6751	106611163	106611163	XM_014211071	NA	NA	NA	NA	NA	protein_coding
Interval_127620	NC_027317.1	52928195	52928610	+	0	NA	intron (106577627, intron 1 of 49)	-intron (106577627, intron 1 of 49)	-45106	106577627	106577627	XM_014155906	NA	NA	NA	NA	NA	protein_coding
Interval_172294	NC_027327.1	37693801	37693996	+	0	NA	Intergenic	Intergenic	24412	106589984	106589984	XM_014180460	NA	NA	NA	NA	NA	protein_coding
Interval_116192	NC_027315.1	53236451	53236916	+	0	NA	TTS (100196788)	-TTS (100196788)	7503	106574126	106574126	XM_014149743	NA	NA	NA	NA	NA	protein_coding
Interval_157288	NC_027323.1	26975473	26976155	+	0	NA	exon (106585393, exon 1 of 11)	-exon (106585393, exon 1 of 11)	131	106585393	106585393	XM_014171542	NA	NA	NA	NA	NA	protein_coding
Interval_87408	NC_027312.1	7884637	7885628	+	0	NA	intron (106566441, intron 1 of 8)	-intron (106566441, intron 1 of 8)	330	106566441	106566441	XM_014134479	NA	NA	NA	NA	NA	protein_coding
Interval_170715	NC_027327.1	16045329	16045593	+	0	NA	intron (106589592, intron 6 of 15)	-intron (106589592, intron 6 of 16)	15651	100196551	100196551	NM_001141580	NA	NA	NA	NA	NA	protein_coding
Interval_9350	NC_027300.1	122519922	122520358	+	0	NA	intron (106565209, intron 2 of 2)	-intron (106565209, intron 2 of 2)	95176	106565209	106565209	XM_014132073	NA	NA	NA	NA	NA	protein_coding
Interval_58126	NC_027308.1	89185636	89186040	+	0	NA	intron (106612303, intron 2 of 2)	-intron (106612303, intron 2 of 2)	7461	106612303	106612303	XM_014213345	NA	NA	NA	NA	NA	protein_coding
Interval_73791	NC_027310.1	21631714	21631817	+	0	NA	intron (106562250, intron 9 of 10)	-intron (106562250, intron 9 of 10)	4487	106562250	106562250	XM_014127014	NA	NA	NA	NA	NA	protein_coding
Interval_54839	NC_027308.1	46525906	46526080	+	0	NA	Intergenic	Intergenic	76841	106611455	106611455	XM_014211663	NA	NA	NA	NA	NA	protein_coding
Interval_42248	NC_027305.1	52231210	52231776	+	0	NA	intron (100380639, intron 2 of 31)	-intron (100380639, intron 2 of 35)	27109	100380639	100380639	XM_014204929	NA	NA	NA	NA	NA	protein_coding
Interval_84111	NC_027311.1	59767187	59768162	+	0	NA	TTS (100195854)	-TTS (100195854)	160	106565655	106565655	XM_014132995	NA	NA	NA	NA	NA	protein_coding
Interval_62865	NC_027309.1	3859356	3859556	+	0	NA	intron (106613444, intron 6 of 6)	-intron (106613444, intron 6 of 7)	247587	106613433	106613433	XM_014215622	NA	NA	NA	NA	NA	protein_coding
Interval_43023	NC_027305.1	60550858	60551001	+	0	NA	intron (106607852, intron 2 of 3)	-intron (106607852, intron 2 of 2)	8804	106607852	106607852	XM_014205283	NA	NA	NA	NA	NA	protein_coding
Interval_1182	NC_027300.1	16906743	16906829	+	0	NA	intron (106571989, intron 1 of 4)	-intron (106571989, intron 1 of 4)	-16020	106571989	106571989	XM_014145788	NA	NA	NA	NA	NA	protein_coding
Interval_26286	NC_027303.1	11627541	11627911	+	0	NA	Intergenic	Intergenic	-9322	106602380	106602380	XM_014194978	NA	NA	NA	NA	NA	protein_coding
Interval_17019	NC_027301.1	50966960	50967255	+	0	NA	intron (106586723, intron 3 of 13)	-intron (106586723, intron 3 of 13)	21315	106586723	106586723	XM_014174302	NA	NA	NA	NA	NA	protein_coding
Interval_113410	NC_027315.1	20819804	20820452	+	0	NA	intron (106573354, intron 4 of 5)	-intron (106573354, intron 4 of 5)	35965	106573354	106573354	XM_014148334	NA	NA	NA	NA	NA	protein_coding
Interval_116896	NC_027315.1	63625188	63625322	+	0	NA	intron (106574298, intron 2 of 88)	-intron (106574298, intron 2 of 88)	57782	106574298	106574298	XM_014150098	NA	NA	NA	NA	NA	protein_coding
Interval_14387	NC_027301.1	19200610	19200937	+	0	NA	intron (106579570, intron 5 of 27)	-intron (106579570, intron 6 of 33)	-102720	106579055	106579055	XM_014158500	NA	NA	NA	NA	NA	protein_coding
Interval_76028	NC_027310.1	52850474	52850783	+	0	NA	intron (106562963, intron 6 of 14)	-intron (106562963, intron 6 of 15)	28542	106562964	106562964	XR_001319152	NA	NA	NA	NA	NA	lncRNA
Interval_161757	NC_027324.1	41912937	41913182	+	0	NA	intron (106586828, intron 2 of 5)	-intron (106586828, intron 2 of 5)	-9990	106586829	106586829	XM_014174533	NA	NA	NA	NA	NA	protein_coding
Interval_130088	NC_027318.1	13834843	13834985	+	0	NA	intron (106578496, intron 1 of 10)	-intron (106578496, intron 1 of 10)	2741	106578496	106578496	XM_014157359	NA	NA	NA	NA	NA	protein_coding
Interval_43000	NC_027305.1	60270962	60271196	+	0	NA	intron (100380824, intron 9 of 15)	-intron (100380824, intron 9 of 15)	-9441	100196296	100196296	XM_014204737	NA	NA	NA	NA	NA	protein_coding
Interval_150036	NC_027321.1	47822143	47823058	+	0	NA	Intergenic	Intergenic	-16956	106583638	106583638	XM_014168047	NA	NA	NA	NA	NA	protein_coding
Interval_56306	NC_027308.1	65624361	65625282	+	0	NA	promoter-TSS (106611698)	-promoter-TSS (106611698)	922	106611698	106611698	XM_014212177	NA	NA	NA	NA	NA	protein_coding
Interval_38459	NC_027305.1	3873904	3874136	+	0	NA	Intergenic	Intergenic	56279	106606305	106606305	XM_014202462	NA	NA	NA	NA	NA	protein_coding
Interval_40091	NC_027305.1	26927078	26927181	+	0	NA	Intergenic	Intergenic	-28028	100380310	100380310	NM_001173595	NA	NA	NA	NA	NA	protein_coding
Interval_116363	NC_027315.1	55525052	55525246	+	0	NA	Intergenic	Intergenic	199700	106574194	106574194	XM_014149862	NA	NA	NA	NA	NA	protein_coding
Interval_114527	NC_027315.1	34135683	34135868	+	0	NA	intron (106573672, intron 13 of 15)	-intron (106573672, intron 13 of 15)	-15136	106573673	106573673	XM_014148942	NA	NA	NA	NA	NA	protein_coding
Interval_120278	NC_027316.1	18715036	18715307	+	0	NA	exon (106575555, exon 17 of 21)	-exon (106575555, exon 17 of 21)	18015	106575555	106575555	XM_014152133	NA	NA	NA	NA	NA	protein_coding
Interval_38140	NC_027304.1	80006005	80006269	+	0	NA	intron (106606173, intron 8 of 9)	-intron (106606173, intron 8 of 9)	74370	106606173	106606173	XM_014202304	NA	NA	NA	NA	NA	protein_coding
Interval_28448	NC_027303.1	40482402	40482972	+	0	NA	intron (106603264, intron 3 of 28)	-intron (106603264, intron 3 of 29)	-16043	106603264	106603264	XM_014196676	NA	NA	NA	NA	NA	protein_coding
Interval_6658	NC_027300.1	89972082	89972237	+	0	NA	intron (106613040, intron 10 of 15)	-intron (106613040, intron 10 of 15)	-8436	106613051	106613051	XM_014214935	NA	NA	NA	NA	NA	protein_coding
Interval_140890	NC_027319.1	66372000	66372207	+	0	NA	intron (106581244, intron 9 of 15)	-intron (106581244, intron 9 of 15)	-7205	100380807	100380807	NM_001173929	NA	NA	NA	NA	NA	protein_coding
Interval_93900	NC_027312.1	83373091	83373291	+	0	NA	intron (106568079, intron 5 of 18)	-intron (106568079, intron 5 of 16)	-56334	106568080	106568080	XR_001320227	NA	NA	NA	NA	NA	lncRNA
Interval_21957	NC_027302.1	45476832	45477086	+	0	NA	intron (106600544, intron 7 of 7)	-intron (106600544, intron 8 of 8)	-33992	106600542	106600542	XM_014191970	NA	NA	NA	NA	NA	protein_coding
Interval_101407	NC_027313.1	66719545	66719871	+	0	NA	Intergenic	Intergenic	-21898	106570268	106570268	XM_014142400	NA	NA	NA	NA	NA	protein_coding
Interval_142305	NC_027319.1	85295829	85295949	+	0	NA	Intergenic	Intergenic	-52354	106581594	106581594	XM_014163720	NA	NA	NA	NA	NA	protein_coding
Interval_85434	NC_027311.1	72790758	72791850	+	0	NA	promoter-TSS (106565731)	-promoter-TSS (106565731)	60	106565731	106565731	XM_014133165	NA	NA	NA	NA	NA	protein_coding
Interval_67478	NC_027309.1	62655618	62655877	+	0	NA	Intergenic	Intergenic	39577	100195276	100195276	NM_001140305	NA	NA	NA	NA	NA	protein_coding
Interval_104764	NC_027314.1	20235402	20235722	+	0	NA	Intergenic	Intergenic	10703	106571148	106571148	XM_014143883	NA	NA	NA	NA	NA	protein_coding
Interval_116471	NC_027315.1	58411420	58411551	+	0	NA	Intergenic	Intergenic	-12630	106574347	106574347	XM_014150210	NA	NA	NA	NA	NA	protein_coding
Interval_21991	NC_027302.1	45632209	45632389	+	0	NA	Intergenic	Intergenic	-31186	106600543	106600543	XR_001327833	NA	NA	NA	NA	NA	lncRNA
Interval_69954	NC_027309.1	89786956	89788547	+	0	NA	promoter-TSS (106561314)	-promoter-TSS (106561314)	92	106561314	106561314	XM_014125132	NA	NA	NA	NA	NA	protein_coding
Interval_158809	NC_027324.1	4567889	4569328	+	0	NA	promoter-TSS (100286433)	-promoter-TSS (100286433)	-47	100286433	100286433	NM_001146372	NA	NA	NA	NA	NA	protein_coding
Interval_76120	NC_027310.1	54692772	54693046	+	0	NA	intron (106562976, intron 1 of 15)	-intron (106562976, intron 3 of 17)	-48148	106562976	106562976	XM_014128142	NA	NA	NA	NA	NA	protein_coding
Interval_174887	NC_027328.1	34487258	34487351	+	0	NA	intron (106590637, intron 2 of 5)	-intron (106590637, intron 2 of 7)	-39968	106590638	106590638	XR_001325081	NA	NA	NA	NA	NA	lncRNA
Interval_186086	NW_012352754.1	6763	7116	+	0	NA	intron (106594444, intron 3 of 6)	-intron (106594444, intron 3 of 6)	4554	106594444	106594444	XM_014185818	NA	NA	NA	NA	NA	protein_coding
Interval_33585	NC_027304.1	25962598	25962898	+	0	NA	Intergenic	Intergenic	-10807	106604515	106604515	XM_014199189	NA	NA	NA	NA	NA	protein_coding
Interval_161423	NC_027324.1	38127083	38127769	+	0	NA	intron (106586718, intron 1 of 16)	-intron (106586718, intron 1 of 16)	230	106586718	106586718	XM_014174282	NA	NA	NA	NA	NA	protein_coding
Interval_65327	NC_027309.1	33909969	33910705	+	0	NA	Intergenic	Intergenic	29383	106560361	106560361	XR_001318582	NA	NA	NA	NA	NA	lncRNA
Interval_196078	NW_012407375.1	677	801	+	0	NA	NA	NA	NA	NA	NA	NA	NA	NA	NA	NA	NA	NA
Interval_18031	NC_027301.1	65041813	65042029	+	0	NA	Intergenic	Intergenic	10267	106592984	106592984	XM_014184336	NA	NA	NA	NA	NA	protein_coding
Interval_67320	NC_027309.1	58831536	58831696	+	0	NA	intron (106560695, intron 1 of 8)	-intron (106560695, intron 1 of 8)	5193	106560695	106560695	XM_014123819	NA	NA	NA	NA	NA	protein_coding
Interval_170019	NC_027327.1	7292205	7292463	+	0	NA	intron (106589397, intron 7 of 16)	-intron (106589397, intron 7 of 16)	-30407	106589397	106589397	XM_014179315	NA	NA	NA	NA	NA	protein_coding
Interval_182425	NW_012349405.1	14199	14382	+	0	NA	TTS (106593098)	-TTS (106593098)	12578	106593098	106593098	XM_014184431	NA	NA	NA	NA	NA	protein_coding
Interval_85205	NC_027311.1	70687978	70688114	+	0	NA	Intergenic	Intergenic	8813	106565781	106565781	XM_014133291	NA	NA	NA	NA	NA	protein_coding
Interval_197875	NW_012452960.1	496	834	+	0	NA	NA	NA	NA	NA	NA	NA	NA	NA	NA	NA	NA	NA
Interval_162635	NC_027325.1	7833754	7833919	+	0	NA	exon (106587075, exon 39 of 40)	-exon (106587075, exon 39 of 40)	7031	106587078	106587078	XM_014175014	NA	NA	NA	NA	NA	protein_coding
Interval_17644	NC_027301.1	59357103	59358261	+	0	NA	Intergenic	Intergenic	15008	106591091	106591091	XR_001325193	NA	NA	NA	NA	NA	lncRNA
Interval_76424	NC_027310.1	57686740	57686880	+	0	NA	Intergenic	Intergenic	23187	106563039	106563039	XM_014128249	NA	NA	NA	NA	NA	protein_coding
Interval_129436	NC_027318.1	1901414	1901626	+	0	NA	Intergenic	Intergenic	-29525	106578316	106578316	XM_014157004	NA	NA	NA	NA	NA	protein_coding
Interval_6839	NC_027300.1	92486640	92486810	+	0	NA	Intergenic	Intergenic	28075	106613523	106613523	XM_014215888	NA	NA	NA	NA	NA	protein_coding
Interval_81654	NC_027311.1	31181768	31181935	+	0	NA	intron (106565009, intron 8 of 20)	-intron (106565009, intron 8 of 20)	-8115	106565008	106565008	XM_014131563	NA	NA	NA	NA	NA	protein_coding
Interval_174620	NC_027328.1	29265398	29265611	+	0	NA	Intergenic	Intergenic	-46217	106590558	106590558	XM_014181669	NA	NA	NA	NA	NA	protein_coding
Interval_46774	NC_027306.1	22173336	22173420	+	0	NA	intron (106608922, intron 1 of 47)	-intron (106608922, intron 1 of 49)	19611	106608922	106608922	XM_014207141	NA	NA	NA	NA	NA	protein_coding
Interval_95427	NC_027312.1	100020805	100021148	+	0	NA	intron (106568497, intron 18 of 68)	-intron (106568497, intron 18 of 68)	21260	106568497	106568497	XM_014138898	NA	NA	NA	NA	NA	protein_coding
Interval_179249	NW_012347408.1	6635	6808	+	0	NA	NA	NA	NA	NA	NA	NA	NA	NA	NA	NA	NA	NA
Interval_5356	NC_027300.1	71934855	71934950	+	0	NA	Intergenic	Intergenic	103551	106608869	106608869	XM_014207075	NA	NA	NA	NA	NA	protein_coding
Interval_60290	NC_027308.1	111975663	111976051	+	0	NA	intron (106612844, intron 2 of 2)	-intron (106612844, intron 2 of 2)	-9836	106612845	106612845	XR_001330376	NA	NA	NA	NA	NA	lncRNA
Interval_25023	NC_027302.1	84352430	84353254	+	0	NA	TTS (106601873)	-TTS (106601873)	3137	106601873	106601873	XM_014194300	NA	NA	NA	NA	NA	protein_coding
Interval_52332	NC_027308.1	13800627	13800930	+	0	NA	intron (106610754, intron 1 of 4)	-intron (106610754, intron 1 of 4)	5962	106610754	106610754	XM_014210292	NA	NA	NA	NA	NA	protein_coding
Interval_142033	NC_027319.1	80568397	80569128	+	0	NA	exon (106581521, exon 1 of 2)	-exon (106581521, exon 1 of 2)	303	106581521	106581521	XM_014163619	NA	NA	NA	NA	NA	protein_coding
Interval_160908	NC_027324.1	31955550	31955843	+	0	NA	intron (106586612, intron 1 of 13)	-intron (106586612, intron 1 of 13)	17345	106586612	106586612	XM_014174088	NA	NA	NA	NA	NA	protein_coding
Interval_171089	NC_027327.1	20674079	20674429	+	0	NA	promoter-TSS (106589693)	-promoter-TSS (106589693)	-730	106589693	106589693	XM_014179967	NA	NA	NA	NA	NA	protein_coding
Interval_6424	NC_027300.1	86300224	86300463	+	0	NA	intron (106611148, intron 18 of 21)	-intron (106611148, intron 21 of 24)	200250	106611185	106611185	XR_001330070	NA	NA	NA	NA	NA	lncRNA
Interval_38219	NC_027305.1	474875	475374	+	0	NA	promoter-TSS (106606199)	-promoter-TSS (106606199)	-215	106606199	106606199	XM_014202332	NA	NA	NA	NA	NA	protein_coding
Interval_138625	NC_027319.1	44797013	44797678	+	0	NA	TTS (106580722)	-TTS (106580722)	12345	106580722	106580722	XM_014162063	NA	NA	NA	NA	NA	protein_coding
Interval_6119	NC_027300.1	81816284	81816426	+	0	NA	intron (100380404, intron 1 of 16)	-intron (100380404, intron 1 of 15)	37286	100380404	100380404	NM_001173688	NA	NA	NA	NA	NA	protein_coding
Interval_152591	NC_027322.1	21654734	21654897	+	0	NA	intron (106584218, intron 13 of 16)	-intron (106584218, intron 13 of 15)	48099	106584218	106584218	XM_014169256	NA	NA	NA	NA	NA	protein_coding
Interval_17373	NC_027301.1	55746992	55747238	+	0	NA	TTS (106589832)	-TTS (106589832)	4862	106590231	106590231	XM_014181025	NA	NA	NA	NA	NA	protein_coding
Interval_34545	NC_027304.1	36920022	36920222	+	0	NA	intron (106604848, intron 1 of 22)	-intron (106604848, intron 1 of 22)	6771	106604848	106604848	XM_014199904	NA	NA	NA	NA	NA	protein_coding
Interval_44911	NC_027305.1	85870985	85871953	+	0	NA	Intergenic	Intergenic	-9937	106608370	106608370	XM_014206274	NA	NA	NA	NA	NA	protein_coding
Interval_177878	NW_012344733.1	36409	36654	+	0	NA	NA	NA	NA	NA	NA	NA	NA	NA	NA	NA	NA	NA
Interval_133530	NC_027318.1	63881242	63881894	+	0	NA	Intergenic	Intergenic	-5348	100196707	100196707	NM_001141729	NA	NA	NA	NA	NA	protein_coding
Interval_59888	NC_027308.1	108117240	108117375	+	0	NA	Intergenic	Intergenic	-2034	100380560	100380560	NM_001173845	NA	NA	NA	NA	NA	protein_coding
Interval_5115	NC_027300.1	69006517	69006962	+	0	NA	intron (106608059, intron 8 of 34)	-intron (106608059, intron 7 of 33)	-34208	106608004	106608004	XM_014205611	NA	NA	NA	NA	NA	protein_coding
Interval_116028	NC_027315.1	50816781	50816861	+	0	NA	intron (106574120, intron 1 of 9)	-intron (106574120, intron 1 of 8)	-10843	106574120	106574120	XM_014149732	NA	NA	NA	NA	NA	protein_coding
Interval_197727	NW_012448914.1	175	495	+	0	NA	NA	NA	NA	NA	NA	NA	NA	NA	NA	NA	NA	NA
Interval_85873	NC_027311.1	77485690	77486206	+	0	NA	intron (106566062, intron 1 of 16)	-intron (106566062, intron 1 of 15)	14855	106566062	106566062	XM_014133877	NA	NA	NA	NA	NA	protein_coding
Interval_148299	NC_027321.1	26726107	26726228	+	0	NA	intron (106583107, intron 5 of 18)	-intron (106583107, intron 5 of 18)	99900	106583106	106583106	XM_014166929	NA	NA	NA	NA	NA	protein_coding
Interval_153716	NC_027322.1	34727212	34727369	+	0	NA	Intergenic	Intergenic	14303	106584488	106584488	XR_001323759	NA	NA	NA	NA	NA	lncRNA
Interval_164275	NC_027325.1	25419811	25419980	+	0	NA	exon (106587480, exon 5 of 5)	-exon (106587480, exon 5 of 5)	7587	106587480	106587480	XM_014175897	NA	NA	NA	NA	NA	protein_coding
Interval_88450	NC_027312.1	19318407	19318523	+	0	NA	exon (106566749, exon 4 of 11)	-exon (106566749, exon 4 of 11)	2993	106566749	106566749	XM_014135103	NA	NA	NA	NA	NA	protein_coding
Interval_104498	NC_027314.1	14743073	14743178	+	0	NA	Intergenic	Intergenic	-24878	106571034	106571034	XM_014143667	NA	NA	NA	NA	NA	protein_coding
Interval_108861	NC_027314.1	68122602	68122740	+	0	NA	Intergenic	Intergenic	-11532	106572177	106572177	XM_014146099	NA	NA	NA	NA	NA	protein_coding
Interval_179445	NW_012347495.1	9540	10469	+	0	NA	intron (106591988, intron 1 of 5)	-intron (106591988, intron 1 of 5)	307	106591988	106591988	XM_014183276	NA	NA	NA	NA	NA	protein_coding
Interval_134861	NC_027318.1	79716607	79718111	+	0	NA	Intergenic	Intergenic	-3825	106579737	106579737	XM_014159902	NA	NA	NA	NA	NA	protein_coding
Interval_55295	NC_027308.1	53898843	53899003	+	0	NA	Intergenic	Intergenic	41412	106611555	106611555	XM_014211900	NA	NA	NA	NA	NA	protein_coding
Interval_85753	NC_027311.1	76387866	76389131	+	0	NA	promoter-TSS (106566003)	-promoter-TSS (106566003)	-349	106566003	106566003	XM_014133761	NA	NA	NA	NA	NA	protein_coding
Interval_87158	NC_027312.1	4546635	4546829	+	0	NA	intron (106566360, intron 1 of 9)	-intron (106566360, intron 1 of 9)	43042	106566360	106566360	XM_014134295	NA	NA	NA	NA	NA	protein_coding
Interval_7310	NC_027300.1	98975026	98975151	+	0	NA	Intergenic	Intergenic	221605	106611671	106611671	XM_014212164	NA	NA	NA	NA	NA	protein_coding
Interval_180984	NW_012348364.1	15933	16135	+	0	NA	NA	NA	NA	NA	NA	NA	NA	NA	NA	NA	NA	NA
Interval_163461	NC_027325.1	17463419	17463523	+	0	NA	Intergenic	Intergenic	16192	106587226	106587226	XM_014175410	NA	NA	NA	NA	NA	protein_coding
Interval_150166	NC_027321.1	49357302	49357425	+	0	NA	Intergenic	Intergenic	24500	106583656	106583656	XM_014168097	NA	NA	NA	NA	NA	protein_coding
Interval_122411	NC_027316.1	43875369	43875689	+	0	NA	TTS (106576244)	-TTS (106576244)	205	106576243	106576243	XM_014153309	NA	NA	NA	NA	NA	protein_coding
Interval_16365	NC_027301.1	43064285	43064533	+	0	NA	intron (100196493, intron 3 of 5)	-intron (100196493, intron 3 of 5)	65439	106585653	106585653	XM_014172088	NA	NA	NA	NA	NA	protein_coding
Interval_71240	NC_027309.1	103637636	103637860	+	0	NA	intron (106561556, intron 5 of 7)	-intron (106561556, intron 4 of 6)	12020	106561556	106561556	XM_014125649	NA	NA	NA	NA	NA	protein_coding
Interval_58447	NC_027308.1	94179925	94180735	+	0	NA	intron (106612384, intron 1 of 13)	-intron (106612384, intron 1 of 12)	6756	106612384	106612384	XM_014213467	NA	NA	NA	NA	NA	protein_coding
Interval_7012	NC_027300.1	94837782	94838447	+	0	NA	promoter-TSS (106612221)	-promoter-TSS (106612221)	-83	106612239	106612239	XM_014213229	NA	NA	NA	NA	NA	protein_coding
Interval_190429	NW_012359658.1	3415	3851	+	0	NA	NA	NA	NA	NA	NA	NA	NA	NA	NA	NA	NA	NA
Interval_162736	NC_027325.1	9180140	9180476	+	0	NA	exon (106587097, exon 16 of 16)	-exon (106587097, exon 16 of 16)	-5677	106587095	106587095	XM_014175058	NA	NA	NA	NA	NA	protein_coding
Interval_177541	NW_012344291.1	744	980	+	0	NA	NA	NA	NA	NA	NA	NA	NA	NA	NA	NA	NA	NA
Interval_56840	NC_027308.1	71586745	71587271	+	0	NA	Intergenic	Intergenic	-2782	106611957	106611957	XM_014212675	NA	NA	NA	NA	NA	protein_coding
Interval_70322	NC_027309.1	94844345	94844478	+	0	NA	intron (106561415, intron 1 of 7)	-intron (106561415, intron 1 of 7)	6570	106561415	106561415	XM_014125365	NA	NA	NA	NA	NA	protein_coding
Interval_132208	NC_027318.1	47485358	47485699	+	0	NA	TTS (106578993)	-TTS (106578993)	-4889	106579052	106579052	XR_001322568	NA	NA	NA	NA	NA	lncRNA
Interval_141027	NC_027319.1	68112879	68112992	+	0	NA	Intergenic	Intergenic	-28313	106581305	106581305	XM_014163268	NA	NA	NA	NA	NA	protein_coding
Interval_90337	NC_027312.1	40510086	40510601	+	0	NA	promoter-TSS (106567201)	-promoter-TSS (106567201)	79	106567201	106567201	XM_014136214	NA	NA	NA	NA	NA	protein_coding
Interval_184753	NW_012351376.1	3973	4246	+	0	NA	exon (106593944, exon 1 of 3)	-exon (106593944, exon 1 of 3)	150	106593944	106593944	XM_014185320	NA	NA	NA	NA	NA	protein_coding
Interval_115739	NC_027315.1	47430512	47430808	+	0	NA	intron (106574043, intron 1 of 20)	-intron (106574043, intron 1 of 19)	4975	106574043	106574043	XM_014149565	NA	NA	NA	NA	NA	protein_coding
Interval_97978	NC_027313.1	26770387	26771427	+	0	NA	intron (106569192, intron 13 of 58)	-intron (106569192, intron 14 of 59)	-45000	106569190	106569190	XM_014140288	NA	NA	NA	NA	NA	protein_coding
Interval_193207	NW_012373492.1	3287	3654	+	0	NA	NA	NA	NA	NA	NA	NA	NA	NA	NA	NA	NA	NA
Interval_51329	NC_027307.1	22390629	22390772	+	0	NA	Intergenic	Intergenic	3010	106610419	106610419	XM_014209786	NA	NA	NA	NA	NA	protein_coding
Interval_28651	NC_027303.1	42634775	42635085	+	0	NA	intron (106603298, intron 1 of 21)	-intron (106603298, intron 1 of 21)	29595	106603298	106603298	XM_014196795	NA	NA	NA	NA	NA	protein_coding
Interval_39935	NC_027305.1	24827675	24827768	+	0	NA	intron (106606895, intron 1 of 13)	-intron (106606895, intron 2 of 14)	4947	106606895	106606895	XM_014203353	NA	NA	NA	NA	NA	protein_coding
Interval_78626	NC_027310.1	81593390	81593865	+	0	NA	Intergenic	Intergenic	-4027	106563682	106563682	XM_014129474	NA	NA	NA	NA	NA	protein_coding
Interval_5001	NC_027300.1	66727822	66728002	+	0	NA	Intergenic	Intergenic	-5307	100194983	100194983	NM_001140012	NA	NA	NA	NA	NA	protein_coding
Interval_154549	NC_027322.1	44664627	44664825	+	0	NA	Intergenic	Intergenic	13915	100194845	100194845	NM_001139874.1_1	NA	NA	NA	NA	NA	protein_coding
Interval_3894	NC_027300.1	50266321	50266408	+	0	NA	intron (106604898, intron 26 of 38)	-intron (106604898, intron 26 of 38)	42348	106604898	106604898	XM_014200016	NA	NA	NA	NA	NA	protein_coding
Interval_39790	NC_027305.1	23068306	23068634	+	0	NA	intron (106606848, intron 2 of 4)	-intron (106606848, intron 2 of 4)	11982	106606848	106606848	XM_014203238	NA	NA	NA	NA	NA	protein_coding
Interval_59794	NC_027308.1	107366892	107366988	+	0	NA	intron (106612536, intron 32 of 33)	-intron (106612536, intron 32 of 33)	12356	106612516	106612516	XM_014213718	NA	NA	NA	NA	NA	protein_coding
Interval_35807	NC_027304.1	54679979	54680059	+	0	NA	Intergenic	Intergenic	-15190	106605200	106605200	XM_014200589	NA	NA	NA	NA	NA	protein_coding
Interval_124166	NC_027317.1	6333898	6334375	+	0	NA	intron (106576818, intron 13 of 26)	-intron (106576818, intron 13 of 26)	-29712	100195193	100195193	NM_001140222	NA	NA	NA	NA	NA	protein_coding
Interval_92388	NC_027312.1	67675951	67676037	+	0	NA	intron (106567721, intron 15 of 17)	-intron (106567721, intron 15 of 17)	-40144	100194966	100194966	NM_001139995	NA	NA	NA	NA	NA	protein_coding
Interval_14796	NC_027301.1	23653689	23653837	+	0	NA	exon (106580940, exon 1 of 3)	-exon (106580940, exon 1 of 3)	385	106580940	106580940	XM_014162520	NA	NA	NA	NA	NA	protein_coding
Interval_69967	NC_027309.1	90086723	90086829	+	0	NA	Intergenic	Intergenic	-44100	106561312	106561312	XM_014125130	NA	NA	NA	NA	NA	protein_coding
Interval_192399	NW_012368137.1	481	833	+	0	NA	NA	NA	NA	NA	NA	NA	NA	NA	NA	NA	NA	NA
Interval_53416	NC_027308.1	26491339	26491436	+	0	NA	promoter-TSS (106610943)	-promoter-TSS (106610943)	-78	106610943	106610943	XM_014210650	NA	NA	NA	NA	NA	protein_coding
Interval_151077	NC_027321.1	63063841	63064377	+	0	NA	Intergenic	Intergenic	-23273	100136351	100136351	NM_001123524	NA	NA	NA	NA	NA	protein_coding
Interval_65766	NC_027309.1	39401539	39401751	+	0	NA	Intergenic	Intergenic	47168	106560421	106560421	XM_014123312	NA	NA	NA	NA	NA	protein_coding
Interval_59145	NC_027308.1	101806769	101807247	+	0	NA	promoter-TSS (106612704)	-promoter-TSS (106612704)	-461	106612704	106612704	XM_014214131	NA	NA	NA	NA	NA	protein_coding
Interval_11260	NC_027300.1	144221778	144221952	+	0	NA	Intergenic	Intergenic	52460	106569805	106569805	XM_014141444	NA	NA	NA	NA	NA	protein_coding
Interval_137641	NC_027319.1	32200486	32200642	+	0	NA	intron (106580465, intron 1 of 10)	-intron (106580465, intron 1 of 10)	25065	106580465	106580465	XM_014161567	NA	NA	NA	NA	NA	protein_coding
Interval_38568	NC_027305.1	5010592	5010818	+	0	NA	intron (106606338, intron 6 of 6)	-intron (106606338, intron 6 of 6)	42770	106606338	106606338	XM_014202492	NA	NA	NA	NA	NA	protein_coding
Interval_127521	NC_027317.1	51299343	51299436	+	0	NA	Intergenic	Intergenic	231867	106577622	106577622	XM_014155841	NA	NA	NA	NA	NA	protein_coding
Interval_8323	NC_027300.1	112050751	112051057	+	0	NA	TTS (106562831)	-TTS (106562831)	2990	106562831	106562831	XM_014127863	NA	NA	NA	NA	NA	protein_coding
Interval_194276	NW_012383239.1	84	171	+	0	NA	NA	NA	NA	NA	NA	NA	NA	NA	NA	NA	NA	NA
Interval_37142	NC_027304.1	68657591	68658550	+	0	NA	exon (106605724, exon 1 of 6)	-exon (106605724, exon 1 of 6)	345	106605724	106605724	XM_014201627	NA	NA	NA	NA	NA	protein_coding
Interval_175410	NW_012341926.1	3150	3378	+	0	NA	exon (106590771, exon 2 of 3)	-exon (106590771, exon 2 of 3)	362	106590771	106590771	XM_014181933	NA	NA	NA	NA	NA	protein_coding
Interval_189695	NW_012357942.1	2438	2963	+	0	NA	NA	NA	NA	NA	NA	NA	NA	NA	NA	NA	NA	NA
Interval_43338	NC_027305.1	63853318	63854160	+	0	NA	Intergenic	Intergenic	-37538	106607958	106607958	XM_014205482	NA	NA	NA	NA	NA	protein_coding
Interval_134397	NC_027318.1	73243145	73243661	+	0	NA	intron (106579638, intron 2 of 11)	-intron (106579638, intron 2 of 12)	1124	106579638	106579638	XM_014159742	NA	NA	NA	NA	NA	protein_coding
Interval_119384	NC_027316.1	8103496	8103730	+	0	NA	TTS (106575196)	-TTS (106575196)	20490	106575196	106575196	XM_014151530	NA	NA	NA	NA	NA	protein_coding
Interval_80738	NC_027311.1	21010791	21011118	+	0	NA	intron (106564652, intron 3 of 16)	-intron (106564652, intron 2 of 15)	4620	106564652	106564652	XM_014130827	NA	NA	NA	NA	NA	protein_coding
Interval_75674	NC_027310.1	47113111	47113430	+	0	NA	TTS (100194725)	-TTS (100194725)	3970	100194725	100194725	XM_014127942	NA	NA	NA	NA	NA	protein_coding
Interval_7112	NC_027300.1	95757376	95757695	+	0	NA	Intergenic	Intergenic	-10670	106612072	106612072	XM_014212896	NA	NA	NA	NA	NA	protein_coding
Interval_140176	NC_027319.1	59239314	59239397	+	0	NA	Intergenic	Intergenic	-21463	106581090	106581090	XR_001323015	NA	NA	NA	NA	NA	lncRNA
Interval_180796	NW_012348244.1	16028	16595	+	0	NA	Intergenic	Intergenic	-6241	106592456	106592456	XM_014183808	NA	NA	NA	NA	NA	protein_coding
Interval_61078	NC_027308.1	120398411	120398510	+	0	NA	intron (106613099, intron 1 of 17)	-intron (106613099, intron 1 of 17)	36050	106613099	106613099	XM_014215032	NA	NA	NA	NA	NA	protein_coding
Interval_182645	NW_012349582.1	8784	8961	+	0	NA	NA	NA	NA	NA	NA	NA	NA	NA	NA	NA	NA	NA
Interval_123082	NC_027316.1	49972790	49972938	+	0	NA	Intergenic	Intergenic	-52100	106576476	106576476	XM_014153679	NA	NA	NA	NA	NA	protein_coding
Interval_16868	NC_027301.1	47993819	47994568	+	0	NA	exon (106587152, exon 1 of 2)	-exon (106587152, exon 1 of 2)	138	106587152	106587152	XR_001324376	NA	NA	NA	NA	NA	lncRNA
Interval_28435	NC_027303.1	40430916	40431712	+	0	NA	intron (106603264, intron 2 of 27)	-intron (106603264, intron 4 of 29)	13837	106603265	106603265	XM_014196679	NA	NA	NA	NA	NA	protein_coding
Interval_40434	NC_027305.1	30804121	30804510	+	0	NA	exon (106607080, exon 1 of 2)	-exon (106607080, exon 1 of 2)	108	106607080	106607080	XM_014203671	NA	NA	NA	NA	NA	protein_coding
Interval_62832	NC_027309.1	2814134	2814360	+	0	NA	intron (106613443, intron 1 of 27)	-intron (106613443, intron 1 of 26)	3696	106613443	106613443	XM_014215665	NA	NA	NA	NA	NA	protein_coding
Interval_191295	NW_012362439.1	5969	6095	+	0	NA	NA	NA	NA	NA	NA	NA	NA	NA	NA	NA	NA	NA
Interval_149162	NC_027321.1	36997904	36998119	+	0	NA	intron (106583395, intron 1 of 1)	-intron (106583395, intron 1 of 1)	5525	106583395	106583395	XM_014167514	NA	NA	NA	NA	NA	protein_coding
Interval_186771	NW_012353612.1	4739	4938	+	0	NA	NA	NA	NA	NA	NA	NA	NA	NA	NA	NA	NA	NA
Interval_111555	NC_027314.1	97887597	97887821	+	0	NA	Intergenic	Intergenic	-4344	106572879	106572879	XM_014147424	NA	NA	NA	NA	NA	protein_coding
Interval_83106	NC_027311.1	49586275	49586526	+	0	NA	exon (106565342, exon 2 of 2)	-exon (106565342, exon 2 of 2)	1846	106565342	106565342	XM_014132338	NA	NA	NA	NA	NA	protein_coding
Interval_51467	NC_027307.1	25164129	25164642	+	0	NA	exon (106610517, exon 1 of 11)	-exon (106610517, exon 1 of 11)	164	106610517	106610517	XM_014209900	NA	NA	NA	NA	NA	protein_coding
Interval_129622	NC_027318.1	7926156	7926383	+	0	NA	intron (106578368, intron 8 of 15)	-intron (106578368, intron 8 of 15)	15117	trnaa-ugc_283	trnaa-ugc_283	trnaa-ugc_283	NA	NA	NA	NA	NA	tRNA
Interval_94876	NC_027312.1	93939395	93939500	+	0	NA	intron (100306783, intron 2 of 22)	-intron (100306783, intron 2 of 23)	11416	100306783	100306783	NM_001165322	NA	NA	NA	NA	NA	protein_coding
Interval_33647	NC_027304.1	27119791	27120098	+	0	NA	intron (106604565, intron 7 of 8)	-intron (106604565, intron 7 of 9)	-13830	106604567	106604567	XM_014199333	NA	NA	NA	NA	NA	protein_coding
Interval_119619	NC_027316.1	10809228	10809410	+	0	NA	Intergenic	Intergenic	106417	106575278	106575278	XM_014151705	NA	NA	NA	NA	NA	protein_coding
Interval_84885	NC_027311.1	67433316	67433593	+	0	NA	Intergenic	Intergenic	-4558	106565841	106565841	XM_014133424	NA	NA	NA	NA	NA	protein_coding
Interval_179350	NW_012347452.1	7308	7388	+	0	NA	NA	NA	NA	NA	NA	NA	NA	NA	NA	NA	NA	NA
Interval_50905	NC_027307.1	15666484	15667721	+	0	NA	promoter-TSS (106610239)	-promoter-TSS (106610239)	-104	106610240	106610240	XM_014209462	NA	NA	NA	NA	NA	protein_coding
Interval_53010	NC_027308.1	21512333	21512687	+	0	NA	TTS (100195570)	-TTS (100195570)	49034	100195570	100195570	NM_001140599	NA	NA	NA	NA	NA	protein_coding
Interval_1381	NC_027300.1	19702859	19703210	+	0	NA	Intergenic	Intergenic	-3948	100195732	100195732	XM_014154103	NA	NA	NA	NA	NA	protein_coding
Interval_180576	NW_012348100.1	11569	11858	+	0	NA	NA	NA	NA	NA	NA	NA	NA	NA	NA	NA	NA	NA
Interval_171688	NC_027327.1	28738204	28738369	+	0	NA	intron (106589836, intron 1 of 11)	-intron (106589836, intron 1 of 12)	2183	106589836	106589836	XM_014180230	NA	NA	NA	NA	NA	protein_coding
Interval_170442	NC_027327.1	13433405	13433774	+	0	NA	intron (106589523, intron 14 of 16)	-intron (106589523, intron 17 of 19)	-10471	106589521	106589521	XM_014179606	NA	NA	NA	NA	NA	protein_coding
Interval_22447	NC_027302.1	52932855	52933238	+	0	NA	intron (tr-alpha, intron 3 of 8)	-intron (tr-alpha, intron 1 of 7)	53548	100136580	100136580	XM_014192393	NA	NA	NA	NA	NA	protein_coding
Interval_157683	NC_027323.1	35930135	35930974	+	0	NA	intron (106585793, intron 10 of 10)	-intron (106585793, intron 10 of 10)	39590	106585795	106585795	XR_001324032	NA	NA	NA	NA	NA	lncRNA
Interval_186902	NW_012353766.1	5455	7170	+	0	NA	TTS (106594814)	-TTS (106594814)	4430	106594814	106594814	XM_014186199	NA	NA	NA	NA	NA	protein_coding
Interval_85308	NC_027311.1	71788364	71788486	+	0	NA	exon (106565749, exon 30 of 64)	-exon (106565749, exon 30 of 64)	60083	106565749	106565749	XM_014133228	NA	NA	NA	NA	NA	protein_coding
Interval_155177	NC_027323.1	4440310	4440569	+	0	NA	Intergenic	Intergenic	20548	106585223	106585223	XM_014171195	NA	NA	NA	NA	NA	protein_coding
Interval_2085	NC_027300.1	27032627	27033156	+	0	NA	Intergenic	Intergenic	-10548	106598722	106598722	XM_014189772	NA	NA	NA	NA	NA	protein_coding
Interval_118676	NC_027315.1	85643304	85643402	+	0	NA	Intergenic	Intergenic	88806	106574997	106574997	XM_014151127	NA	NA	NA	NA	NA	protein_coding
Interval_125131	NC_027317.1	18298235	18298666	+	0	NA	promoter-TSS (106577006)	-promoter-TSS (106577006)	-665	106577006	106577006	XM_014154638	NA	NA	NA	NA	NA	protein_coding
Interval_63148	NC_027309.1	10198686	10198861	+	0	NA	Intergenic	Intergenic	-46831	106613513	106613513	XM_014215858	NA	NA	NA	NA	NA	protein_coding
Interval_190409	NW_012359593.1	5138	5227	+	0	NA	NA	NA	NA	NA	NA	NA	NA	NA	NA	NA	NA	NA
Interval_197094	NW_012430267.1	845	1019	+	0	NA	NA	NA	NA	NA	NA	NA	NA	NA	NA	NA	NA	NA
Interval_85630	NC_027311.1	75153367	75153669	+	0	NA	Intergenic	Intergenic	-6246	106565960	106565960	XM_014133652	NA	NA	NA	NA	NA	protein_coding
Interval_83200	NC_027311.1	50428462	50428851	+	0	NA	Intergenic	Intergenic	-2196	106565368	106565368	XM_014132388	NA	NA	NA	NA	NA	protein_coding
Interval_2883	NC_027300.1	35796720	35797129	+	0	NA	intron (106602170, intron 9 of 29)	-intron (106602170, intron 9 of 30)	-1907	106602196	106602196	XM_014194694	NA	NA	NA	NA	NA	protein_coding
Interval_83049	NC_027311.1	48262398	48262511	+	0	NA	Intergenic	Intergenic	-3195	106565328	106565328	XM_014132303	NA	NA	NA	NA	NA	protein_coding
Interval_168545	NC_027326.1	30106699	30107408	+	0	NA	promoter-TSS (106588935)	-promoter-TSS (106588935)	-251	106588935	106588935	XM_014178494	NA	NA	NA	NA	NA	protein_coding
Interval_10962	NC_027300.1	140680411	140680646	+	0	NA	promoter-TSS (106568903)	-promoter-TSS (106568903)	-34	106568903	106568903	XM_014139709	NA	NA	NA	NA	NA	protein_coding
Interval_143311	NC_027320.1	16879301	16880461	+	0	NA	exon (106581756, exon 2 of 8)	-exon (106581756, exon 2 of 8)	712	106581756	106581756	XM_014164020	NA	NA	NA	NA	NA	protein_coding
Interval_192483	NW_012368610.1	1081	1459	+	0	NA	NA	NA	NA	NA	NA	NA	NA	NA	NA	NA	NA	NA
Interval_190161	NW_012358952.1	6601	6895	+	0	NA	NA	NA	NA	NA	NA	NA	NA	NA	NA	NA	NA	NA
Interval_185623	NW_012352256.1	3280	3659	+	0	NA	NA	NA	NA	NA	NA	NA	NA	NA	NA	NA	NA	NA
Interval_99955	NC_027313.1	51430850	51431165	+	0	NA	intron (106570121, intron 32 of 36)	-intron (106570121, intron 32 of 36)	30955	106570150	106570150	XM_014142183	NA	NA	NA	NA	NA	protein_coding
Interval_130455	NC_027318.1	18094698	18095107	+	0	NA	intron (106578544, intron 7 of 18)	-intron (106578544, intron 7 of 18)	43717	106578544	106578544	XM_014157488	NA	NA	NA	NA	NA	protein_coding
Interval_192182	NW_012366881.1	882	1082	+	0	NA	NA	NA	NA	NA	NA	NA	NA	NA	NA	NA	NA	NA
Interval_161075	NC_027324.1	34059796	34060107	+	0	NA	Intergenic	Intergenic	-8647	106586649	106586649	XM_014174158	NA	NA	NA	NA	NA	protein_coding
Interval_63245	NC_027309.1	11254172	11254393	+	0	NA	Intergenic	Intergenic	-1254	106613540	106613540	XM_014215909	NA	NA	NA	NA	NA	protein_coding
Interval_119053	NC_027316.1	4212424	4213055	+	0	NA	intron (106575102, intron 10 of 15)	-intron (106575102, intron 10 of 16)	7221	106575103	106575103	XM_014151296	NA	NA	NA	NA	NA	protein_coding
Interval_86679	NC_027311.1	88257494	88257985	+	0	NA	Intergenic	Intergenic	-13825	106566219	106566219	XM_014134095	NA	NA	NA	NA	NA	protein_coding
Interval_138090	NC_027319.1	37811854	37812382	+	0	NA	promoter-TSS (106580572)	-promoter-TSS (106580572)	-221	106580572	106580572	XM_014161773	NA	NA	NA	NA	NA	protein_coding
Interval_50047	NC_027307.1	3010369	3010504	+	0	NA	intron (106609949, intron 1 of 4)	-intron (106609949, intron 1 of 4)	8173	106609949	106609949	XM_014209014	NA	NA	NA	NA	NA	protein_coding
Interval_81791	NC_027311.1	33112354	33112985	+	0	NA	Intergenic	Intergenic	102230	106565044	106565044	XM_014131643	NA	NA	NA	NA	NA	protein_coding
Interval_132445	NC_027318.1	50098431	50098835	+	0	NA	intron (106579329, intron 5 of 7)	-intron (106579329, intron 9 of 11)	3983	106579334	106579334	XR_001322627	NA	NA	NA	NA	NA	lncRNA
Interval_127126	NC_027317.1	47667118	47667288	+	0	NA	promoter-TSS (106577544)	-promoter-TSS (106577544)	-852	106577544	106577544	XM_014155659	NA	NA	NA	NA	NA	protein_coding
Interval_65874	NC_027309.1	40626217	40626410	+	0	NA	intron (106560449, intron 1 of 5)	-intron (106560449, intron 1 of 5)	24957	106560449	106560449	XM_014123372	NA	NA	NA	NA	NA	protein_coding
Interval_112779	NC_027315.1	12626298	12626975	+	0	NA	intron (106573199, intron 1 of 19)	-intron (106573199, intron 1 of 19)	17452	106573199	106573199	XM_014147983	NA	NA	NA	NA	NA	protein_coding
Interval_70430	NC_027309.1	96040165	96040401	+	0	NA	intron (106561393, intron 2 of 13)	-intron (106561393, intron 2 of 13)	25988	106561393	106561393	XM_014125330	NA	NA	NA	NA	NA	protein_coding
Interval_75564	NC_027310.1	45954531	45954620	+	0	NA	intron (106562856, intron 1 of 2)	-intron (106562856, intron 1 of 2)	12736	106562856	106562856	XM_014127897	NA	NA	NA	NA	NA	protein_coding
Interval_28289	NC_027303.1	38459056	38459232	+	0	NA	intron (100194541, intron 1 of 11)	-intron (100194541, intron 1 of 11)	7443	100194541	100194541	NM_001139627	NA	NA	NA	NA	NA	protein_coding
Interval_93983	NC_027312.1	84226800	84227242	+	0	NA	Intergenic	Intergenic	30787	106568092	106568092	XM_014138117	NA	NA	NA	NA	NA	protein_coding
Interval_167568	NC_027326.1	19423986	19424436	+	0	NA	Intergenic	Intergenic	-24355	106588653	106588653	XM_014177839	NA	NA	NA	NA	NA	protein_coding
Interval_142585	NC_027320.1	5796153	5796371	+	0	NA	intron (106581656, intron 1 of 25)	-intron (106581656, intron 1 of 21)	10301	106581656	106581656	XM_014163848	NA	NA	NA	NA	NA	protein_coding
Interval_50292	NC_027307.1	7200248	7200347	+	0	NA	promoter-TSS (106610003)	-promoter-TSS (106610003)	-14620	106610031	106610031	XM_014209145	NA	NA	NA	NA	NA	protein_coding
Interval_129475	NC_027318.1	2680556	2680888	+	0	NA	intron (106578306, intron 2 of 15)	-intron (106578306, intron 2 of 15)	34391	106578306	106578306	XM_014156988	NA	NA	NA	NA	NA	protein_coding
Interval_179514	NW_012347523.1	21325	21439	+	0	NA	NA	NA	NA	NA	NA	NA	NA	NA	NA	NA	NA	NA
Interval_63369	NC_027309.1	12710164	12710330	+	0	NA	exon (106613571, exon 1 of 1)	-exon (106613571, exon 1 of 1)	6051	106613571	106613571	XM_014215974	NA	NA	NA	NA	NA	protein_coding
Interval_29412	NC_027303.1	51021075	51021267	+	0	NA	intron (106603516, intron 2 of 2)	-intron (106603516, intron 2 of 2)	33460	106603517	106603517	XR_001328427	NA	NA	NA	NA	NA	lncRNA
Interval_122008	NC_027316.1	40379288	40379634	+	0	NA	Intergenic	Intergenic	15384	106576160	106576160	XM_014153108	NA	NA	NA	NA	NA	protein_coding
Interval_166780	NC_027326.1	10043643	10043936	+	0	NA	intron (106588402, intron 1 of 6)	-intron (106588402, intron 1 of 6)	-4232	100136493	100136493	NM_001123605	NA	NA	NA	NA	NA	protein_coding
Interval_161049	NC_027324.1	33568388	33568566	+	0	NA	Intergenic	Intergenic	25305	106586639	106586639	XM_014174144	NA	NA	NA	NA	NA	protein_coding
Interval_42215	NC_027305.1	51732833	51732955	+	0	NA	Intergenic	Intergenic	-24763	106607680	106607680	XM_014204883	NA	NA	NA	NA	NA	protein_coding
Interval_137488	NC_027319.1	30395123	30395305	+	0	NA	intron (106580443, intron 1 of 14)	-intron (106580443, intron 1 of 14)	-32077	106580442	106580442	XM_014161506	NA	NA	NA	NA	NA	protein_coding
Interval_171935	NC_027327.1	31933913	31934106	+	0	NA	intron (106589881, intron 2 of 5)	-intron (106589881, intron 2 of 5)	-68249	106589879	106589879	XM_014180291	NA	NA	NA	NA	NA	protein_coding
Interval_132457	NC_027318.1	50155094	50155274	+	0	NA	intron (106579329, intron 1 of 9)	-intron (106579329, intron 3 of 11)	-32520	106579329	106579329	XM_014159157	NA	NA	NA	NA	NA	protein_coding
Interval_19078	NC_027302.1	9642889	9642988	+	0	NA	promoter-TSS (106598452)	-promoter-TSS (106598452)	-254	106598452	106598452	XM_014189500	NA	NA	NA	NA	NA	protein_coding
Interval_120699	NC_027316.1	23750630	23750754	+	0	NA	Intergenic	Intergenic	-8762	100380696	100380696	XM_014152358	NA	NA	NA	NA	NA	protein_coding
Interval_70698	NC_027309.1	98429907	98430457	+	0	NA	promoter-TSS (106561355)	-promoter-TSS (106561355)	-69	106561355	106561355	XR_001318785	NA	NA	NA	NA	NA	lncRNA
Interval_71388	NC_027309.1	105208600	105208743	+	0	NA	intron (100195850, intron 2 of 10)	-intron (100195850, intron 2 of 10)	498	100195850	100195850	NM_001140879	NA	NA	NA	NA	NA	protein_coding
Interval_37421	NC_027304.1	71607057	71607475	+	0	NA	intron (100195957, intron 1 of 3)	-intron (100195957, intron 1 of 3)	312	100195957	100195957	NM_001140986	NA	NA	NA	NA	NA	protein_coding
Interval_153374	NC_027322.1	31064643	31064824	+	0	NA	intron (106584407, intron 1 of 6)	-intron (106584407, intron 1 of 6)	25940	106584407	106584407	XM_014169693	NA	NA	NA	NA	NA	protein_coding
Interval_138289	NC_027319.1	40953262	40953363	+	0	NA	intron (106580712, intron 9 of 13)	-intron (106580712, intron 9 of 13)	5693	106580712	106580712	XM_014162043	NA	NA	NA	NA	NA	protein_coding
Interval_52207	NC_027308.1	11774161	11774597	+	0	NA	exon (106610714, exon 21 of 40)	-exon (106610714, exon 21 of 40)	-54292	106610717	106610717	XM_014210223	NA	NA	NA	NA	NA	protein_coding
Interval_138704	NC_027319.1	45892210	45892373	+	0	NA	Intergenic	Intergenic	-18391	106580745	106580745	XM_014162108	NA	NA	NA	NA	NA	protein_coding
Interval_77931	NC_027310.1	74601351	74601896	+	0	NA	promoter-TSS (106563548)	-promoter-TSS (106563548)	83	106563548	106563548	XM_014129225	NA	NA	NA	NA	NA	protein_coding
Interval_89108	NC_027312.1	27335149	27335329	+	0	NA	intron (106566803, intron 5 of 10)	-intron (106566803, intron 5 of 10)	-62439	106566804	106566804	XM_014135219	NA	NA	NA	NA	NA	protein_coding
Interval_22807	NC_027302.1	57573332	57574267	+	0	NA	exon (100380568, exon 1 of 7)	-exon (100380568, exon 1 of 7)	124	100380568	100380568	NM_001173853	NA	NA	NA	NA	NA	protein_coding
Interval_104746	NC_027314.1	20129931	20130292	+	0	NA	intron (106571112, intron 5 of 36)	-intron (106571112, intron 5 of 38)	59374	106571112	106571112	XM_014143794	NA	NA	NA	NA	NA	protein_coding
Interval_198331	NW_012467522.1	556	928	+	0	NA	NA	NA	NA	NA	NA	NA	NA	NA	NA	NA	NA	NA
Interval_150617	NC_027321.1	56458062	56458239	+	0	NA	promoter-TSS (106583753)	-promoter-TSS (106583753)	-640	106583753	106583753	XM_014168309	NA	NA	NA	NA	NA	protein_coding
Interval_188817	NW_012356304.1	898	1246	+	0	NA	NA	NA	NA	NA	NA	NA	NA	NA	NA	NA	NA	NA
Interval_120316	NC_027316.1	19100491	19100747	+	0	NA	promoter-TSS (106575576)	-promoter-TSS (106575576)	-831	106575576	106575576	XM_014152166	NA	NA	NA	NA	NA	protein_coding
Interval_114322	NC_027315.1	31504344	31504736	+	0	NA	promoter-TSS (106573711)	-promoter-TSS (106573711)	29	106573711	106573711	XM_014149012	NA	NA	NA	NA	NA	protein_coding
Interval_141510	NC_027319.1	73728673	73728996	+	0	NA	Intergenic	Intergenic	-84158	trnat-agu_20	trnat-agu_20	trnat-agu_20	NA	NA	NA	NA	NA	tRNA
Interval_159065	NC_027324.1	10309762	10309889	+	0	NA	Intergenic	Intergenic	-12333	106586145	106586145	XM_014173047	NA	NA	NA	NA	NA	protein_coding
Interval_132537	NC_027318.1	50937037	50937508	+	0	NA	intron (106579309, intron 15 of 15)	-intron (106579309, intron 15 of 15)	-1418	106579310	106579310	XR_001322626	NA	NA	NA	NA	NA	lncRNA
Interval_220	NC_027300.1	3990259	3990571	+	0	NA	exon (106600942, exon 1 of 22)	-exon (106600942, exon 1 of 22)	418	106600942	106600942	XM_014192931	NA	NA	NA	NA	NA	protein_coding
Interval_166702	NC_027326.1	9327161	9327480	+	0	NA	promoter-TSS (106588419)	-promoter-TSS (106588419)	-562	106588419	106588419	XM_014177379	NA	NA	NA	NA	NA	protein_coding
Interval_107466	NC_027314.1	51689741	51690461	+	0	NA	TTS (106571779)	-TTS (106571779)	192	106571778	106571778	XM_014145231	NA	NA	NA	NA	NA	protein_coding
Interval_173516	NC_027328.1	17578242	17579004	+	0	NA	intron (106590302, intron 3 of 8)	-intron (106590302, intron 3 of 11)	31426	106590306	106590306	XM_014181181	NA	NA	NA	NA	NA	protein_coding
Interval_28849	NC_027303.1	45117263	45117866	+	0	NA	promoter-TSS (106603360)	-promoter-TSS (106603360)	176	106603359	106603359	XM_014196933	NA	NA	NA	NA	NA	protein_coding
Interval_188313	NW_012355477.1	4991	5092	+	0	NA	NA	NA	NA	NA	NA	NA	NA	NA	NA	NA	NA	NA
Interval_10571	NC_027300.1	136270319	136270642	+	0	NA	Intergenic	Intergenic	10029	106567914	106567914	XM_014137803	NA	NA	NA	NA	NA	protein_coding
Interval_47114	NC_027306.1	25985971	25986214	+	0	NA	intron (106609029, intron 7 of 12)	-intron (106609029, intron 7 of 12)	22485	106609030	106609030	XM_014207364	NA	NA	NA	NA	NA	protein_coding
Interval_101816	NC_027313.1	71502591	71502908	+	0	NA	exon (106570383, exon 5 of 5)	-exon (106570383, exon 5 of 5)	18149	106570383	106570383	XM_014142649	NA	NA	NA	NA	NA	protein_coding
Interval_170275	NC_027327.1	11454040	11454129	+	0	NA	intron (106589476, intron 10 of 37)	-intron (106589476, intron 10 of 38)	7500	106589476	106589476	XM_014179508	NA	NA	NA	NA	NA	protein_coding
Interval_189461	NW_012357444.1	3781	3884	+	0	NA	NA	NA	NA	NA	NA	NA	NA	NA	NA	NA	NA	NA
Interval_124764	NC_027317.1	13507897	13508168	+	0	NA	intron (106576680, intron 4 of 39)	-intron (106576680, intron 4 of 40)	38769	106576680	106576680	XM_014153975	NA	NA	NA	NA	NA	protein_coding
Interval_173314	NC_027328.1	15864173	15864315	+	0	NA	intron (106590207, intron 2 of 3)	-intron (106590207, intron 2 of 3)	16401	106590207	106590207	XM_014180972	NA	NA	NA	NA	NA	protein_coding
Interval_108429	NC_027314.1	63794551	63795304	+	0	NA	exon (106572260, exon 1 of 2)	-exon (106572260, exon 1 of 2)	132	106572260	106572260	XM_014146309	NA	NA	NA	NA	NA	protein_coding
Interval_18410	NC_027301.1	71990599	71990931	+	0	NA	promoter-TSS (106595637)	-promoter-TSS (106595637)	-106	106595637	106595637	XM_014187009	NA	NA	NA	NA	NA	protein_coding
Interval_44867	NC_027305.1	85238529	85238644	+	0	NA	TTS (106608353)	-TTS (106608353)	9438	106608353	106608353	XM_014206255	NA	NA	NA	NA	NA	protein_coding
Interval_74522	NC_027310.1	31694213	31694402	+	0	NA	exon (106562459, exon 6 of 9)	-exon (106562459, exon 6 of 9)	3346	106562459	106562459	XM_014127354	NA	NA	NA	NA	NA	protein_coding
Interval_117514	NC_027315.1	70899124	70899466	+	0	NA	Intergenic	Intergenic	28049	106574555	106574555	XM_014150527	NA	NA	NA	NA	NA	protein_coding
Interval_175656	NW_012342623.1	16208	16647	+	0	NA	NA	NA	NA	NA	NA	NA	NA	NA	NA	NA	NA	NA
Interval_142476	NC_027320.1	2791721	2791809	+	0	NA	Intergenic	Intergenic	118230	106581636	106581636	XR_001323147	NA	NA	NA	NA	NA	lncRNA
Interval_4931	NC_027300.1	66025157	66025405	+	0	NA	promoter-TSS (106607745)	-promoter-TSS (106607745)	-64171	100380754	100380754	XM_014205023	NA	NA	NA	NA	NA	protein_coding
Interval_55391	NC_027308.1	55290740	55290858	+	0	NA	intron (106611581, intron 1 of 28)	-intron (106611581, intron 1 of 30)	39764	106611581	106611581	XM_014211939	NA	NA	NA	NA	NA	protein_coding
Interval_65870	NC_027309.1	40610106	40610386	+	0	NA	intron (106560449, intron 1 of 5)	-intron (106560449, intron 1 of 5)	41024	106560449	106560449	XM_014123372	NA	NA	NA	NA	NA	protein_coding
Interval_43733	NC_027305.1	68131639	68131771	+	0	NA	Intergenic	Intergenic	-4997	106608040	106608040	XM_014205702	NA	NA	NA	NA	NA	protein_coding
Interval_48364	NC_027306.1	41859130	41859625	+	0	NA	Intergenic	Intergenic	-29747	106609456	106609456	XM_014208313	NA	NA	NA	NA	NA	protein_coding
Interval_64893	NC_027309.1	28408475	28408944	+	0	NA	Intergenic	Intergenic	-33233	106613963	106613963	XM_014216828	NA	NA	NA	NA	NA	protein_coding
Interval_109423	NC_027314.1	73616902	73617033	+	0	NA	intron (106572063, intron 22 of 22)	-intron (106572063, intron 22 of 22)	105062	106572063	106572063	XM_014145840	NA	NA	NA	NA	NA	protein_coding
Interval_127083	NC_027317.1	47050645	47050930	+	0	NA	intron (106577539, intron 5 of 20)	-intron (106577539, intron 6 of 22)	441490	106577539	106577539	XM_014155655	NA	NA	NA	NA	NA	protein_coding
Interval_84900	NC_027311.1	67583703	67583817	+	0	NA	exon (106565931, exon 15 of 20)	-exon (106565931, exon 15 of 20)	58983	106565931	106565931	XM_014133624	NA	NA	NA	NA	NA	protein_coding
Interval_40590	NC_027305.1	32709365	32709617	+	0	NA	Intergenic	Intergenic	30358	106607190	106607190	XM_014203888	NA	NA	NA	NA	NA	protein_coding
Interval_85709	NC_027311.1	75771319	75771451	+	0	NA	Intergenic	Intergenic	33873	106565982	106565982	XM_014133713	NA	NA	NA	NA	NA	protein_coding
Interval_53029	NC_027308.1	21645946	21646138	+	0	NA	Intergenic	Intergenic	-24973	106611070	106611070	XM_014210929	NA	NA	NA	NA	NA	protein_coding
Interval_49358	NC_027306.1	53226975	53227307	+	0	NA	Intergenic	Intergenic	-18651	106609736	106609736	XM_014208711	NA	NA	NA	NA	NA	protein_coding
Interval_48571	NC_027306.1	43383348	43383580	+	0	NA	Intergenic	Intergenic	-9671	106609416	106609416	XM_014208218	NA	NA	NA	NA	NA	protein_coding
Interval_153136	NC_027322.1	28677885	28678018	+	0	NA	intron (106584350, intron 7 of 7)	-intron (106584350, intron 8 of 8)	-58836	106584349	106584349	XM_014169561	NA	NA	NA	NA	NA	protein_coding
Interval_116370	NC_027315.1	55669979	55670303	+	0	NA	Intergenic	Intergenic	344692	106574194	106574194	XM_014149862	NA	NA	NA	NA	NA	protein_coding
Interval_162946	NC_027325.1	10978073	10978264	+	0	NA	intron (106587150, intron 3 of 13)	-intron (106587150, intron 3 of 15)	29479	106587150	106587150	XM_014175222	NA	NA	NA	NA	NA	protein_coding
Interval_189844	NW_012358248.1	1894	1999	+	0	NA	NA	NA	NA	NA	NA	NA	NA	NA	NA	NA	NA	NA
Interval_177288	NW_012344018.1	11485	11635	+	0	NA	NA	NA	NA	NA	NA	NA	NA	NA	NA	NA	NA	NA
Interval_49529	NC_027306.1	55372024	55372106	+	0	NA	intron (106609779, intron 9 of 19)	-intron (106609779, intron 9 of 19)	5875	106609779	106609779	XM_014208792	NA	NA	NA	NA	NA	protein_coding
Interval_72634	NC_027310.1	8739334	8739563	+	0	NA	intron (106561934, intron 3 of 7)	-intron (106561934, intron 3 of 7)	10157	106561934	106561934	XM_014126364	NA	NA	NA	NA	NA	protein_coding
Interval_72107	NC_027309.1	113322999	113323115	+	0	NA	exon (106561808, exon 2 of 16)	-exon (106561808, exon 2 of 16)	8602	106561808	106561808	XM_014126053	NA	NA	NA	NA	NA	protein_coding
Interval_186120	NW_012352800.1	6675	6757	+	0	NA	TTS (106594466)	-TTS (106594466)	4543	106594466	106594466	XM_014185837	NA	NA	NA	NA	NA	protein_coding
Interval_15098	NC_027301.1	26689907	26690101	+	0	NA	exon (106584551, exon 4 of 8)	-exon (106584551, exon 4 of 8)	1536	106584551	106584551	XM_014169982	NA	NA	NA	NA	NA	protein_coding
Interval_100039	NC_027313.1	52731951	52732231	+	0	NA	TTS (106570094)	-TTS (106570094)	24187	106570094	106570094	XM_014142089	NA	NA	NA	NA	NA	protein_coding
Interval_4679	NC_027300.1	60171468	60172261	+	0	NA	exon (106607165, exon 1 of 2)	-exon (106607165, exon 1 of 2)	297	106607165	106607165	XM_014203809	NA	NA	NA	NA	NA	protein_coding
Interval_141234	NC_027319.1	70599073	70599179	+	0	NA	promoter-TSS (106581358)	-promoter-TSS (106581358)	-715	106581358	106581358	XM_014163365	NA	NA	NA	NA	NA	protein_coding
Interval_57268	NC_027308.1	76394274	76394741	+	0	NA	Intergenic	Intergenic	4763	106612059	106612059	XM_014212876	NA	NA	NA	NA	NA	protein_coding
Interval_7383	NC_027300.1	99746767	99746861	+	0	NA	Intergenic	Intergenic	-71827	106611561	106611561	XR_001330122	NA	NA	NA	NA	NA	lncRNA
Interval_78112	NC_027310.1	76290789	76290877	+	0	NA	intron (106563448, intron 11 of 36)	-intron (106563448, intron 12 of 38)	-36848	106563449	106563449	XM_014129041	NA	NA	NA	NA	NA	protein_coding
Interval_146330	NC_027321.1	2379763	2380002	+	0	NA	Intergenic	Intergenic	-6750	106582636	106582636	XM_014165883	NA	NA	NA	NA	NA	protein_coding
Interval_178762	NW_012347186.1	7486	7588	+	0	NA	intron (106591771, intron 1 of 6)	-intron (106591771, intron 1 of 7)	4989	106591771	106591771	XM_014182980	NA	NA	NA	NA	NA	protein_coding
Interval_27620	NC_027303.1	30977506	30978175	+	0	NA	intron (106602896, intron 1 of 10)	-intron (106602896, intron 1 of 10)	8976	106602896	106602896	XM_014195878	NA	NA	NA	NA	NA	protein_coding
Interval_7281	NC_027300.1	98584055	98584663	+	0	NA	intron (106611746, intron 1 of 6)	-intron (106611746, intron 1 of 5)	177	106611746	106611746	XM_014212290	NA	NA	NA	NA	NA	protein_coding
Interval_74180	NC_027310.1	26481208	26481674	+	0	NA	Intergenic	Intergenic	-39369	106562342	106562342	XM_014127163	NA	NA	NA	NA	NA	protein_coding
Interval_46855	NC_027306.1	22839572	22839881	+	0	NA	Intergenic	Intergenic	21419	106608937	106608937	XM_014207181	NA	NA	NA	NA	NA	protein_coding
Interval_11603	NC_027300.1	147433402	147433646	+	0	NA	promoter-TSS (106571108)	-promoter-TSS (106571108)	-79	106571108	106571108	XM_014143791	NA	NA	NA	NA	NA	protein_coding
Interval_194814	NW_012389115.1	1962	2356	+	0	NA	NA	NA	NA	NA	NA	NA	NA	NA	NA	NA	NA	NA
Interval_196923	NW_012425628.1	821	929	+	0	NA	NA	NA	NA	NA	NA	NA	NA	NA	NA	NA	NA	NA
Interval_106350	NC_027314.1	37219601	37219963	+	0	NA	exon (106571465, exon 1 of 1)	-exon (106571465, exon 1 of 1)	102	106571465	106571465	XM_014144604	NA	NA	NA	NA	NA	protein_coding
Interval_162189	NC_027324.1	49339810	49339898	+	0	NA	intron (106586918, intron 1 of 5)	-intron (106586918, intron 1 of 5)	28217	106586918	106586918	XM_014174665	NA	NA	NA	NA	NA	protein_coding
Interval_117999	NC_027315.1	75941320	75941496	+	0	NA	TTS (106574700)	-TTS (106574700)	2636	106574700	106574700	XM_014150711	NA	NA	NA	NA	NA	protein_coding
Interval_101132	NC_027313.1	64224174	64224906	+	0	NA	intron (106570210, intron 4 of 4)	-intron (106570210, intron 4 of 4)	17785	106570210	106570210	XM_014142296	NA	NA	NA	NA	NA	protein_coding
Interval_170760	NC_027327.1	16373627	16373788	+	0	NA	intron (106589612, intron 1 of 42)	-intron (106589612, intron 1 of 42)	738	106589612	106589612	XM_014179800	NA	NA	NA	NA	NA	protein_coding
Interval_104790	NC_027314.1	20605085	20605454	+	0	NA	Intergenic	Intergenic	31749	106571146	106571146	XM_014143877	NA	NA	NA	NA	NA	protein_coding
Interval_68552	NC_027309.1	75727300	75727460	+	0	NA	exon (106560929, exon 15 of 18)	-exon (106560929, exon 15 of 18)	-2787	106560931	106560931	XM_014124397	NA	NA	NA	NA	NA	protein_coding
Interval_192407	NW_012368200.1	3816	3971	+	0	NA	NA	NA	NA	NA	NA	NA	NA	NA	NA	NA	NA	NA
Interval_29223	NC_027303.1	49162908	49163198	+	0	NA	intron (106603537, intron 12 of 14)	-intron (106603537, intron 12 of 14)	61243	106603537	106603537	XM_014197365	NA	NA	NA	NA	NA	protein_coding
Interval_120477	NC_027316.1	20855282	20855695	+	0	NA	exon (106575640, exon 2 of 2)	-exon (106575640, exon 2 of 2)	4829	106575640	106575640	XM_014152252	NA	NA	NA	NA	NA	protein_coding
Interval_48911	NC_027306.1	47026136	47026608	+	0	NA	intron (106609565, intron 10 of 18)	-intron (106609565, intron 10 of 18)	-90340	106609568	106609568	XM_014208517	NA	NA	NA	NA	NA	protein_coding
Interval_159498	NC_027324.1	15334320	15334415	+	0	NA	promoter-TSS (106586250)	-promoter-TSS (106586250)	6	106586250	106586250	XM_014173314	NA	NA	NA	NA	NA	protein_coding
Interval_50924	NC_027307.1	15906390	15906694	+	0	NA	intron (106610243, intron 4 of 4)	-intron (106610243, intron 4 of 4)	-5545	106610242	106610242	XM_014209482	NA	NA	NA	NA	NA	protein_coding
Interval_8885	NC_027300.1	118226400	118226750	+	0	NA	promoter-TSS (106563686)	-promoter-TSS (106563686)	-670	106563686	106563686	XM_014129491	NA	NA	NA	NA	NA	protein_coding
Interval_158237	NC_027323.1	41764879	41765025	+	0	NA	Intergenic	Intergenic	49062	106585905	106585905	XM_014172642	NA	NA	NA	NA	NA	protein_coding
Interval_113025	NC_027315.1	14917035	14917231	+	0	NA	intron (106573173, intron 1 of 14)	-intron (106573173, intron 1 of 15)	4440	106573173	106573173	XM_014147901	NA	NA	NA	NA	NA	protein_coding
Interval_136178	NC_027319.1	17005845	17006047	+	0	NA	TTS (106580020)	-TTS (106580020)	6260	106580020	106580020	XM_014160566	NA	NA	NA	NA	NA	protein_coding
Interval_100317	NC_027313.1	55837723	55838291	+	0	NA	promoter-TSS (100196246)	-promoter-TSS (100196246)	71	100196246	100196246	NM_001141275	NA	NA	NA	NA	NA	protein_coding
Interval_111121	NC_027314.1	91532075	91532967	+	0	NA	intron (106572701, intron 2 of 21)	-intron (106572701, intron 2 of 21)	-48797	106572703	106572703	XM_014147102	NA	NA	NA	NA	NA	protein_coding
Interval_23389	NC_027302.1	63088386	63088513	+	0	NA	Intergenic	Intergenic	-14822	106601100	106601100	XM_014193027	NA	NA	NA	NA	NA	protein_coding
Interval_170350	NC_027327.1	12335105	12335643	+	0	NA	promoter-TSS (106589495)	-promoter-TSS (106589495)	-785	106589495	106589495	XM_014179554	NA	NA	NA	NA	NA	protein_coding
Interval_57422	NC_027308.1	77999428	77999894	+	0	NA	exon (106612109, exon 3 of 11)	-exon (106612109, exon 3 of 11)	22125	106612109	106612109	XM_014212979	NA	NA	NA	NA	NA	protein_coding
Interval_196529	NW_012416272.1	603	795	+	0	NA	NA	NA	NA	NA	NA	NA	NA	NA	NA	NA	NA	NA
Interval_165334	NC_027325.1	38095508	38095990	+	0	NA	promoter-TSS (106587824)	-promoter-TSS (106587824)	30	106587825	106587825	XR_001324508	NA	NA	NA	NA	NA	lncRNA
Interval_49841	NC_027306.1	58551244	58551339	+	0	NA	Intergenic	Intergenic	-61814	106609853	106609853	XM_014208872	NA	NA	NA	NA	NA	protein_coding
Interval_65880	NC_027309.1	40663634	40663743	+	0	NA	exon (106560450, exon 2 of 5)	-exon (106560450, exon 2 of 5)	625	106560450	106560450	XM_014123373	NA	NA	NA	NA	NA	protein_coding
Interval_159592	NC_027324.1	16046465	16046923	+	0	NA	intron (106586269, intron 19 of 25)	-intron (106586269, intron 20 of 31)	13668	106586269	106586269	XM_014173387	NA	NA	NA	NA	NA	protein_coding
Interval_44308	NC_027305.1	76352987	76353097	+	0	NA	intron (106608154, intron 1 of 5)	-intron (106608154, intron 1 of 5)	5966	106608154	106608154	XM_014205918	NA	NA	NA	NA	NA	protein_coding
Interval_92193	NC_027312.1	64547765	64547857	+	0	NA	intron (106567647, intron 1 of 11)	-intron (106567647, intron 1 of 11)	15413	106567647	106567647	XM_014137185	NA	NA	NA	NA	NA	protein_coding
Interval_144183	NC_027320.1	27556479	27557072	+	0	NA	Intergenic	Intergenic	-8194	106582129	106582129	XM_014164887	NA	NA	NA	NA	NA	protein_coding
Interval_150351	NC_027321.1	52437825	52438404	+	0	NA	exon (106583702, exon 1 of 6)	-exon (106583702, exon 1 of 6)	172	106583702	106583702	XM_014168206	NA	NA	NA	NA	NA	protein_coding
Interval_162206	NC_027324.1	49676670	49676943	+	0	NA	Intergenic	Intergenic	-1026	106586927	106586927	XM_014174676	NA	NA	NA	NA	NA	protein_coding
Interval_169082	NC_027326.1	37265392	37265578	+	0	NA	TTS (106589060)	-TTS (106589060)	19921	106589060	106589060	XM_014178736	NA	NA	NA	NA	NA	protein_coding
Interval_198905	NW_012486398.1	137	533	+	0	NA	NA	NA	NA	NA	NA	NA	NA	NA	NA	NA	NA	NA
Interval_77195	NC_027310.1	66064109	66064223	+	0	NA	Intergenic	Intergenic	88068	106563272	106563272	XM_014128723	NA	NA	NA	NA	NA	protein_coding
Interval_99398	NC_027313.1	42872806	42872943	+	0	NA	TTS (100196360)	-TTS (100196360)	-1651	106569657	106569657	XM_014141218	NA	NA	NA	NA	NA	protein_coding
Interval_71330	NC_027309.1	104551551	104551695	+	0	NA	Intergenic	Intergenic	52999	106561568	106561568	XR_001318820	NA	NA	NA	NA	NA	lncRNA
Interval_67929	NC_027309.1	67621731	67621824	+	0	NA	intron (106561048, intron 3 of 4)	-intron (106561048, intron 4 of 5)	9692	106561047	106561047	XM_014124624	NA	NA	NA	NA	NA	protein_coding
Interval_110183	NC_027314.1	82151466	82151984	+	0	NA	promoter-TSS (106572441)	-promoter-TSS (106572441)	-31	106572441	106572441	XM_014146625	NA	NA	NA	NA	NA	protein_coding
Interval_106844	NC_027314.1	43380718	43380833	+	0	NA	exon (106571718, exon 3 of 3)	-exon (106571718, exon 3 of 3)	1069	106571718	106571718	XM_014145121	NA	NA	NA	NA	NA	protein_coding
Interval_27590	NC_027303.1	30598500	30598967	+	0	NA	promoter-TSS (106602889)	-promoter-TSS (106602889)	101	106602889	106602889	XM_014195873	NA	NA	NA	NA	NA	protein_coding
Interval_194552	NW_012386317.1	143	540	+	0	NA	NA	NA	NA	NA	NA	NA	NA	NA	NA	NA	NA	NA
Interval_182285	NW_012349276.1	9637	10103	+	0	NA	promoter-TSS (106593019)	-promoter-TSS (106593019)	72	106593019	106593019	XM_014184365	NA	NA	NA	NA	NA	protein_coding
Interval_190837	NW_012360776.1	6116	6521	+	0	NA	NA	NA	NA	NA	NA	NA	NA	NA	NA	NA	NA	NA
Interval_124178	NC_027317.1	6460733	6461080	+	0	NA	promoter-TSS (106576816)	-promoter-TSS (106576816)	91	106576816	106576816	XM_014154255	NA	NA	NA	NA	NA	protein_coding
Interval_147064	NC_027321.1	12035339	12035421	+	0	NA	intron (106582813, intron 2 of 11)	-intron (106582813, intron 2 of 11)	45149	106582813	106582813	XM_014166268	NA	NA	NA	NA	NA	protein_coding
Interval_101878	NC_027313.1	72081710	72082063	+	0	NA	TTS (106570361)	-TTS (106570361)	-5170	106570392	106570392	XM_014142655	NA	NA	NA	NA	NA	protein_coding
Interval_197481	NW_012441706.1	204	395	+	0	NA	NA	NA	NA	NA	NA	NA	NA	NA	NA	NA	NA	NA
Interval_185675	NW_012352313.1	8028	8787	+	0	NA	intron (106594271, intron 1 of 3)	-intron (106594271, intron 1 of 3)	1459	106594271	106594271	XM_014185642	NA	NA	NA	NA	NA	protein_coding
Interval_15849	NC_027301.1	35643527	35643690	+	0	NA	exon (106584263, exon 7 of 10)	-exon (106584263, exon 7 of 10)	5935	106584263	106584263	XM_014169328	NA	NA	NA	NA	NA	protein_coding
Interval_68872	NC_027309.1	78983454	78983998	+	0	NA	TTS (100380314)	-TTS (100380314)	21980	106560862	106560862	XM_014124242	NA	NA	NA	NA	NA	protein_coding
Interval_113588	NC_027315.1	22526487	22527004	+	0	NA	Intergenic	Intergenic	6426	106573402	106573402	XM_014148414	NA	NA	NA	NA	NA	protein_coding
Interval_99262	NC_027313.1	41690633	41690857	+	0	NA	Intergenic	Intergenic	35925	106569629	106569629	XM_014141182	NA	NA	NA	NA	NA	protein_coding
Interval_104433	NC_027314.1	13610691	13611246	+	0	NA	intron (100195980, intron 1 of 6)	-intron (100195980, intron 1 of 6)	21602	100195980	100195980	NM_001141009	NA	NA	NA	NA	NA	protein_coding
Interval_197129	NW_012431452.1	964	1123	+	0	NA	NA	NA	NA	NA	NA	NA	NA	NA	NA	NA	NA	NA
Interval_107940	NC_027314.1	59246199	59246580	+	0	NA	intron (106571893, intron 6 of 11)	-intron (106571893, intron 6 of 10)	58350	106571893	106571893	XM_014145431	NA	NA	NA	NA	NA	protein_coding
Interval_20135	NC_027302.1	21308299	21308635	+	0	NA	exon (106599426, exon 3 of 18)	-exon (106599426, exon 3 of 18)	-7388	106599426	106599426	XM_014190660	NA	NA	NA	NA	NA	protein_coding
Interval_9070	NC_027300.1	120118663	120119800	+	0	NA	exon (100194551, exon 1 of 6)	-exon (100194551, exon 1 of 6)	145	100194551	100194551	XM_014128412	NA	NA	NA	NA	NA	protein_coding
Interval_165719	NC_027325.1	43599871	43600145	+	0	NA	Intergenic	Intergenic	-22100	106588010	106588010	XM_014176673	NA	NA	NA	NA	NA	protein_coding
Interval_79700	NC_027311.1	4591669	4591993	+	0	NA	exon (106564155, exon 4 of 4)	-exon (106564155, exon 4 of 4)	2283	106564155	106564155	XM_014130173	NA	NA	NA	NA	NA	protein_coding
Interval_41221	NC_027305.1	38845291	38845377	+	0	NA	exon (106607258, exon 3 of 3)	-exon (106607258, exon 3 of 3)	-2847	106607257	106607257	XM_014204045	NA	NA	NA	NA	NA	protein_coding
Interval_59273	NC_027308.1	102633372	102633637	+	0	NA	intron (106612676, intron 1 of 3)	-intron (106612676, intron 1 of 3)	6907	106612676	106612676	XM_014214080	NA	NA	NA	NA	NA	protein_coding
Interval_136382	NC_027319.1	18994452	18994734	+	0	NA	intron (106579952, intron 1 of 21)	-intron (106579952, intron 1 of 21)	-10202	106579953	106579953	XM_014160404	NA	NA	NA	NA	NA	protein_coding
Interval_57707	NC_027308.1	81771489	81771711	+	0	NA	exon (106612182, exon 11 of 11)	-exon (106612182, exon 11 of 11)	-1729	106612183	106612183	XM_014213127	NA	NA	NA	NA	NA	protein_coding
Interval_157575	NC_027323.1	33966421	33966690	+	0	NA	Intergenic	Intergenic	-147535	106585766	106585766	XM_014172356	NA	NA	NA	NA	NA	protein_coding
Interval_21914	NC_027302.1	44714262	44714410	+	0	NA	Intergenic	Intergenic	-15503	100196681	100196681	XM_014191991	NA	NA	NA	NA	NA	protein_coding
Interval_14105	NC_027301.1	15449886	15450248	+	0	NA	exon (106578688, exon 11 of 11)	-exon (106578688, exon 11 of 11)	-12494	106578696	106578696	XM_014157806	NA	NA	NA	NA	NA	protein_coding
Interval_125376	NC_027317.1	21354554	21355188	+	0	NA	intron (106577053, intron 4 of 10)	-intron (106577053, intron 4 of 9)	-38729	106577055	106577055	XM_014154758	NA	NA	NA	NA	NA	protein_coding
Interval_95176	NC_027312.1	97243123	97243233	+	0	NA	intron (106568437, intron 3 of 15)	-intron (106568437, intron 3 of 15)	29582	106568437	106568437	XM_014138765	NA	NA	NA	NA	NA	protein_coding
Interval_43086	NC_027305.1	61220340	61220614	+	0	NA	promoter-TSS (106607867)	-promoter-TSS (106607867)	-883	106607867	106607867	XM_014205320	NA	NA	NA	NA	NA	protein_coding
Interval_127348	NC_027317.1	49189313	49189737	+	0	NA	Intergenic	Intergenic	-50732	106577588	106577588	XM_014155771	NA	NA	NA	NA	NA	protein_coding
Interval_155558	NC_027323.1	8658671	8659300	+	0	NA	promoter-TSS (106585138)	-promoter-TSS (106585138)	715	106585141	106585141	XM_014171012	NA	NA	NA	NA	NA	protein_coding
Interval_44129	NC_027305.1	73990563	73990716	+	0	NA	TTS (106608109)	-TTS (106608109)	-3348	106608108	106608108	XR_001329381	NA	NA	NA	NA	NA	lncRNA
Interval_73935	NC_027310.1	23142682	23142934	+	0	NA	exon (106562299, exon 1 of 4)	-exon (106562299, exon 1 of 4)	1440	106562299	106562299	XM_014127083	NA	NA	NA	NA	NA	protein_coding
Interval_77674	NC_027310.1	72164449	72164541	+	0	NA	Intergenic	Intergenic	-6906	106563204	106563204	XM_014128548	NA	NA	NA	NA	NA	protein_coding
Interval_176020	NW_012343291.1	75935	76061	+	0	NA	Intergenic	Intergenic	13788	106590995	106590995	XM_014182168	NA	NA	NA	NA	NA	protein_coding
Interval_139109	NC_027319.1	49659264	49659423	+	0	NA	Intergenic	Intergenic	-12259	100380582	100380582	NM_001173867	NA	NA	NA	NA	NA	protein_coding
Interval_124789	NC_027317.1	14000324	14000483	+	0	NA	intron (106576937, intron 13 of 19)	-intron (106576937, intron 13 of 19)	-24718	106576938	106576938	XM_014154480	NA	NA	NA	NA	NA	protein_coding
Interval_67560	NC_027309.1	63489241	63490615	+	0	NA	exon (106560768, exon 1 of 8)	-exon (106560768, exon 1 of 8)	590	106560768	106560768	XM_014124003	NA	NA	NA	NA	NA	protein_coding
Interval_198560	NW_012475100.1	93	1265	+	0	NA	NA	NA	NA	NA	NA	NA	NA	NA	NA	NA	NA	NA
Interval_56378	NC_027308.1	66841603	66841783	+	0	NA	Intergenic	Intergenic	39390	106611833	106611833	XM_014212433	NA	NA	NA	NA	NA	protein_coding
Interval_119651	NC_027316.1	11468032	11468385	+	0	NA	Intergenic	Intergenic	133085	106575281	106575281	XM_014151710	NA	NA	NA	NA	NA	protein_coding
Interval_130840	NC_027318.1	26767323	26767693	+	0	NA	promoter-TSS (106578606)	-promoter-TSS (106578606)	-171	106578606	106578606	XM_014157599	NA	NA	NA	NA	NA	protein_coding
Interval_201384	NW_012564750.1	46	213	+	0	NA	NA	NA	NA	NA	NA	NA	NA	NA	NA	NA	NA	NA
Interval_134088	NC_027318.1	70212969	70213232	+	0	NA	exon (106579574, exon 8 of 11)	-exon (106579574, exon 8 of 11)	21305	106579575	106579575	XM_014159610	NA	NA	NA	NA	NA	protein_coding
Interval_191908	NW_012365265.1	4677	4904	+	0	NA	NA	NA	NA	NA	NA	NA	NA	NA	NA	NA	NA	NA
Interval_93373	NC_027312.1	77314242	77314583	+	0	NA	intron (106567892, intron 1 of 1)	-intron (106567892, intron 1 of 1)	10888	106567892	106567892	XM_014137756	NA	NA	NA	NA	NA	protein_coding
Interval_99737	NC_027313.1	47249496	47249778	+	0	NA	promoter-TSS (106569768)	-promoter-TSS (106569768)	-747	106569768	106569768	XM_014141362	NA	NA	NA	NA	NA	protein_coding
Interval_20110	NC_027302.1	21045049	21045589	+	0	NA	exon (106599440, exon 1 of 1)	-exon (106599440, exon 1 of 1)	596	106599440	106599440	XM_014190676	NA	NA	NA	NA	NA	protein_coding
Interval_123141	NC_027316.1	50548850	50549058	+	0	NA	Intergenic	Intergenic	20148	106576484	106576484	XM_014153688	NA	NA	NA	NA	NA	protein_coding
Interval_23084	NC_027302.1	60018554	60018866	+	0	NA	intron (106601019, intron 2 of 10)	-intron (106601019, intron 2 of 10)	-4880	106601016	106601016	XM_014192864	NA	NA	NA	NA	NA	protein_coding
Interval_107523	NC_027314.1	52877857	52878018	+	0	NA	intron (106571811, intron 1 of 7)	-intron (106571811, intron 1 of 7)	5329	106571811	106571811	XM_014145278	NA	NA	NA	NA	NA	protein_coding
Interval_12341	NC_027300.1	154976392	154976489	+	0	NA	Intergenic	Intergenic	-27556	106572366	106572366	XM_014146442	NA	NA	NA	NA	NA	protein_coding
Interval_96553	NC_027313.1	10509873	10510094	+	0	NA	intron (106568759, intron 1 of 7)	-intron (106568759, intron 1 of 7)	3055	106568759	106568759	XM_014139396	NA	NA	NA	NA	NA	protein_coding
Interval_167039	NC_027326.1	12655784	12655975	+	0	NA	intron (106588312, intron 2 of 15)	-intron (106588312, intron 1 of 14)	12372	106588312	106588312	XM_014177157	NA	NA	NA	NA	NA	protein_coding
Interval_124819	NC_027317.1	14423029	14423126	+	0	NA	intron (106576949, intron 1 of 19)	-intron (106576949, intron 1 of 19)	376	106576949	106576949	XM_014154512	NA	NA	NA	NA	NA	protein_coding
Interval_158596	NC_027324.1	60015	60580	+	0	NA	intron (106586017, intron 9 of 12)	-intron (106586017, intron 9 of 12)	-7657	106586018	106586018	XM_014172797	NA	NA	NA	NA	NA	protein_coding
Interval_6494	NC_027300.1	88161243	88161367	+	0	NA	intron (100196235, intron 3 of 3)	-intron (100196235, intron 3 of 3)	42836	106611248	106611248	XM_014211266	NA	NA	NA	NA	NA	protein_coding
Interval_45896	NC_027306.1	12697184	12697485	+	0	NA	exon (106608647, exon 8 of 9)	-exon (106608647, exon 8 of 9)	3574	106608647	106608647	XM_014206726	NA	NA	NA	NA	NA	protein_coding
Interval_57766	NC_027308.1	82990592	82990678	+	0	NA	TTS (106612214)	-TTS (106612214)	8554	106612214	106612214	XM_014213181	NA	NA	NA	NA	NA	protein_coding
Interval_85482	NC_027311.1	73580483	73580824	+	0	NA	intron (106565728, intron 13 of 23)	-intron (106565728, intron 13 of 23)	107075	106565728	106565728	XM_014133153	NA	NA	NA	NA	NA	protein_coding
Interval_100707	NC_027313.1	59608435	59608564	+	0	NA	intron (106569944, intron 15 of 16)	-intron (106569944, intron 15 of 16)	7566	106569944	106569944	XM_014141719	NA	NA	NA	NA	NA	protein_coding
Interval_75689	NC_027310.1	47372888	47373306	+	0	NA	Intergenic	Intergenic	54346	106563007	106563007	XR_001319157	NA	NA	NA	NA	NA	lncRNA
Interval_50080	NC_027307.1	3382704	3383325	+	0	NA	intron (106609957, intron 1 of 8)	-intron (106609957, intron 1 of 8)	2401	106609957	106609957	XM_014209026	NA	NA	NA	NA	NA	protein_coding
Interval_57796	NC_027308.1	83268153	83268312	+	0	NA	intron (106612208, intron 4 of 13)	-intron (106612208, intron 4 of 14)	2597	106612208	106612208	XM_014213172	NA	NA	NA	NA	NA	protein_coding
Interval_72158	NC_027309.1	114042358	114042440	+	0	NA	Intergenic	Intergenic	-18347	100286549	100286549	NM_001146488.1_1	NA	NA	NA	NA	NA	protein_coding
Interval_187962	NW_012355029.1	59	201	+	0	NA	NA	NA	NA	NA	NA	NA	NA	NA	NA	NA	NA	NA
Interval_190520	NW_012359927.1	3658	3923	+	0	NA	NA	NA	NA	NA	NA	NA	NA	NA	NA	NA	NA	NA
Interval_2765	NC_027300.1	34831364	34831474	+	0	NA	intron (106601921, intron 1 of 15)	-intron (106601921, intron 1 of 15)	-14073	106601921	106601921	XM_014194370	NA	NA	NA	NA	NA	protein_coding
Interval_140498	NC_027319.1	62260054	62260181	+	0	NA	Intergenic	Intergenic	98326	106581100	106581100	XM_014162834	NA	NA	NA	NA	NA	protein_coding
Interval_95769	NC_027312.1	104455390	104455470	+	0	NA	intron (106568563, intron 1 of 7)	-intron (106568563, intron 1 of 7)	13224	106568563	106568563	XM_014139005	NA	NA	NA	NA	NA	protein_coding
Interval_175691	NW_012342775.1	15877	16108	+	0	NA	Intergenic	Intergenic	14866	106590906	106590906	XR_001325133	NA	NA	NA	NA	NA	lncRNA
Interval_106561	NC_027314.1	39392073	39392210	+	0	NA	Intergenic	Intergenic	-7425	106571737	106571737	XR_001320991	NA	NA	NA	NA	NA	lncRNA
Interval_119803	NC_027316.1	13029667	13029759	+	0	NA	Intergenic	Intergenic	-1665	106575320	106575320	XM_014151786	NA	NA	NA	NA	NA	protein_coding
Interval_103609	NC_027313.1	92736257	92736499	+	0	NA	intron (106570776, intron 3 of 3)	-intron (106570776, intron 3 of 3)	9942	106570775	106570775	XM_014143273	NA	NA	NA	NA	NA	protein_coding
Interval_42644	NC_027305.1	56262372	56262453	+	0	NA	promoter-TSS (106607763)	-promoter-TSS (106607763)	-27	106607764	106607764	XM_014205104	NA	NA	NA	NA	NA	protein_coding
Interval_63330	NC_027309.1	12277363	12277771	+	0	NA	intron (106613561, intron 2 of 10)	-intron (106613561, intron 2 of 11)	-58127	106613562	106613562	XM_014215961	NA	NA	NA	NA	NA	protein_coding
Interval_141228	NC_027319.1	70558671	70559005	+	0	NA	intron (106581354, intron 1 of 5)	-intron (106581354, intron 1 of 5)	413	106581354	106581354	XM_014163359	NA	NA	NA	NA	NA	protein_coding
Interval_17833	NC_027301.1	62024363	62024846	+	0	NA	intron (100380284, intron 12 of 12)	-intron (100380284, intron 12 of 12)	-12613	106591843	106591843	XM_014183116	NA	NA	NA	NA	NA	protein_coding
Interval_173284	NC_027328.1	15145210	15145436	+	0	NA	promoter-TSS (106590202)	-promoter-TSS (106590202)	-849	106590202	106590202	XM_014180959	NA	NA	NA	NA	NA	protein_coding
Interval_188119	NW_012355231.1	9633	9744	+	0	NA	promoter-TSS (106595314)	-promoter-TSS (106595314)	40	106595314	106595314	XM_014186690	NA	NA	NA	NA	NA	protein_coding
Interval_138611	NC_027319.1	44758407	44758635	+	0	NA	exon (106580723, exon 2 of 2)	-exon (106580723, exon 2 of 2)	2150	106580723	106580723	XM_014162065	NA	NA	NA	NA	NA	protein_coding
Interval_164245	NC_027325.1	25114430	25114680	+	0	NA	Intergenic	Intergenic	-24931	106587447	106587447	XM_014175844	NA	NA	NA	NA	NA	protein_coding
Interval_98399	NC_027313.1	32078602	32078728	+	0	NA	intron (106569322, intron 1 of 32)	-intron (106569322, intron 1 of 32)	35817	106569322	106569322	XM_014140559	NA	NA	NA	NA	NA	protein_coding
Interval_79154	NC_027310.1	89242499	89242764	+	0	NA	Intergenic	Intergenic	-9165	106563883	106563883	XM_014129812	NA	NA	NA	NA	NA	protein_coding
Interval_63335	NC_027309.1	12314628	12315014	+	0	NA	intron (106613561, intron 2 of 10)	-intron (106613561, intron 2 of 11)	40776	106613561	106613561	XM_014215960	NA	NA	NA	NA	NA	protein_coding
Interval_41500	NC_027305.1	41708284	41708421	+	0	NA	intron (106607468, intron 2 of 7)	-intron (106607468, intron 4 of 9)	-9470	106607469	106607469	XR_001329202	NA	NA	NA	NA	NA	lncRNA
Interval_89500	NC_027312.1	32525753	32525975	+	0	NA	promoter-TSS (106566984)	-promoter-TSS (106566984)	194	106566985	106566985	XM_014135707	NA	NA	NA	NA	NA	protein_coding
Interval_95208	NC_027312.1	97513617	97513807	+	0	NA	Intergenic	Intergenic	-29304	106568452	106568452	XM_014138796	NA	NA	NA	NA	NA	protein_coding
Interval_156676	NC_027323.1	20403346	20403504	+	0	NA	intron (106585563, intron 2 of 17)	-intron (106585563, intron 2 of 17)	20123	106585563	106585563	XM_014171921	NA	NA	NA	NA	NA	protein_coding
Interval_108849	NC_027314.1	67910223	67910822	+	0	NA	Intergenic	Intergenic	39362	106572184	106572184	XM_014146112	NA	NA	NA	NA	NA	protein_coding
Interval_151853	NC_027322.1	11233175	11233337	+	0	NA	promoter-TSS (106584000)	-promoter-TSS (106584000)	-48	106584000	106584000	XR_001323669	NA	NA	NA	NA	NA	lncRNA
Interval_149746	NC_027321.1	43632822	43633054	+	0	NA	intron (101448033, intron 1 of 36)	-intron (101448033, intron 3 of 38)	37185	101448033	101448033	NM_001279068	NA	NA	NA	NA	NA	protein_coding
Interval_159829	NC_027324.1	19057299	19057499	+	0	NA	intron (106586310, intron 17 of 23)	-intron (106586310, intron 17 of 24)	23734	106586310	106586310	XM_014173466	NA	NA	NA	NA	NA	protein_coding
Interval_91427	NC_027312.1	53153567	53153673	+	0	NA	Intergenic	Intergenic	193412	106567504	106567504	XM_014136812	NA	NA	NA	NA	NA	protein_coding
Interval_55166	NC_027308.1	51940735	51941756	+	0	NA	exon (106611529, exon 1 of 3)	-exon (106611529, exon 1 of 3)	351	106611529	106611529	XM_014211820	NA	NA	NA	NA	NA	protein_coding
Interval_199360	NW_012503412.1	71	299	+	0	NA	NA	NA	NA	NA	NA	NA	NA	NA	NA	NA	NA	NA
Interval_132754	NC_027318.1	52763808	52764566	+	0	NA	promoter-TSS (100380338)	-promoter-TSS (100380338)	-99	106579244	106579244	XM_014158971	NA	NA	NA	NA	NA	protein_coding
Interval_115866	NC_027315.1	49026362	49026898	+	0	NA	intron (106573996, intron 1 of 6)	-intron (106573996, intron 1 of 6)	12959	106573996	106573996	XM_014149484	NA	NA	NA	NA	NA	protein_coding
Interval_141896	NC_027319.1	79223615	79223900	+	0	NA	intron (106581498, intron 3 of 10)	-intron (106581498, intron 5 of 12)	63008	106581498	106581498	XM_014163593	NA	NA	NA	NA	NA	protein_coding
Interval_104548	NC_027314.1	15766320	15767258	+	0	NA	promoter-TSS (100195151)	-promoter-TSS (100195151)	-316	100195151	100195151	NM_001140180	NA	NA	NA	NA	NA	protein_coding
Interval_48928	NC_027306.1	47168612	47168708	+	0	NA	Intergenic	Intergenic	-2506	106609567	106609567	XM_014208514	NA	NA	NA	NA	NA	protein_coding
Interval_21723	NC_027302.1	42201745	42202599	+	0	NA	intron (106600605, intron 1 of 4)	-intron (106600605, intron 1 of 4)	-28158	106600604	106600604	XM_014192096	NA	NA	NA	NA	NA	protein_coding
Interval_4578	NC_027300.1	58726980	58727242	+	0	NA	Intergenic	Intergenic	-53348	106605623	106605623	XM_014201471	NA	NA	NA	NA	NA	protein_coding
Interval_155954	NC_027323.1	13428051	13428663	+	0	NA	intron (106585070, intron 1 of 14)	-intron (106585070, intron 1 of 14)	15510	106585070	106585070	XM_014170840	NA	NA	NA	NA	NA	protein_coding
Interval_42204	NC_027305.1	51561362	51561489	+	0	NA	Intergenic	Intergenic	33131	106607677	106607677	XM_014204879	NA	NA	NA	NA	NA	protein_coding
Interval_99445	NC_027313.1	43443302	43443995	+	0	NA	intron (106569672, intron 2 of 12)	-intron (106569672, intron 2 of 12)	11393	106569672	106569672	XM_014141235	NA	NA	NA	NA	NA	protein_coding
Interval_47805	NC_027306.1	36454932	36455243	+	0	NA	intron (106609192, intron 7 of 21)	-intron (106609192, intron 7 of 21)	-25993	106609193	106609193	XM_014207708	NA	NA	NA	NA	NA	protein_coding
Interval_129687	NC_027318.1	8560035	8560183	+	0	NA	intron (106578381, intron 11 of 19)	-intron (106578381, intron 11 of 19)	-23720	106578383	106578383	XR_001322450	NA	NA	NA	NA	NA	lncRNA
Interval_35143	NC_027304.1	46816292	46816767	+	0	NA	intron (106605032, intron 5 of 13)	-intron (106605032, intron 5 of 13)	-70626	106604995	106604995	XM_014200187	NA	NA	NA	NA	NA	protein_coding
Interval_28263	NC_027303.1	38218586	38218731	+	0	NA	intron (106603171, intron 4 of 9)	-intron (106603171, intron 4 of 9)	76312	106603171	106603171	XM_014196488	NA	NA	NA	NA	NA	protein_coding
Interval_42005	NC_027305.1	49121216	49122119	+	0	NA	intron (106607643, intron 1 of 18)	-intron (106607643, intron 1 of 17)	17565	106607643	106607643	XM_014204800	NA	NA	NA	NA	NA	protein_coding
Interval_124570	NC_027317.1	11434376	11435423	+	0	NA	intron (106576735, intron 1 of 9)	-intron (106576735, intron 1 of 9)	1474	106576735	106576735	XM_014154092	NA	NA	NA	NA	NA	protein_coding
Interval_15044	NC_027301.1	26342837	26342987	+	0	NA	intron (106582257, intron 5 of 23)	-intron (106582257, intron 6 of 24)	13496	106582257	106582257	XM_014165158	NA	NA	NA	NA	NA	protein_coding
Interval_124359	NC_027317.1	9355850	9356153	+	0	NA	Intergenic	Intergenic	-42439	106576775	106576775	XM_014154170	NA	NA	NA	NA	NA	protein_coding
Interval_30315	NC_027303.1	63856401	63856619	+	0	NA	promoter-TSS (106603747)	-promoter-TSS (106603747)	-17	106603747	106603747	XM_014197803	NA	NA	NA	NA	NA	protein_coding
Interval_134573	NC_027318.1	75534137	75534468	+	0	NA	intron (106579679, intron 1 of 1)	-intron (106579679, intron 2 of 2)	17441	106579684	106579684	XM_014159817	NA	NA	NA	NA	NA	protein_coding
Interval_88447	NC_027312.1	19308490	19308826	+	0	NA	promoter-TSS (106566750)	-promoter-TSS (106566750)	87	106566750	106566750	XM_014135106	NA	NA	NA	NA	NA	protein_coding
Interval_163029	NC_027325.1	11984026	11984302	+	0	NA	intron (106587311, intron 4 of 6)	-intron (106587311, intron 4 of 6)	5785	106587311	106587311	XM_014175574	NA	NA	NA	NA	NA	protein_coding
Interval_37403	NC_027304.1	71383877	71384025	+	0	NA	promoter-TSS (106605877)	-promoter-TSS (106605877)	-396	106605877	106605877	XM_014201868	NA	NA	NA	NA	NA	protein_coding
Interval_21770	NC_027302.1	42645553	42645693	+	0	NA	intron (106600594, intron 1 of 12)	-intron (106600594, intron 2 of 13)	-8413	106600594	106600594	XM_014192075	NA	NA	NA	NA	NA	protein_coding
Interval_140184	NC_027319.1	59276784	59277167	+	0	NA	intron (106581090, intron 1 of 2)	-intron (106581090, intron 1 of 2)	16157	106581090	106581090	XR_001323015	NA	NA	NA	NA	NA	lncRNA
Interval_189738	NW_012358036.1	78	170	+	0	NA	NA	NA	NA	NA	NA	NA	NA	NA	NA	NA	NA	NA
Interval_44672	NC_027305.1	83046111	83046444	+	0	NA	intron (106608296, intron 5 of 10)	-intron (106608296, intron 5 of 9)	36102	106608296	106608296	XM_014206162	NA	NA	NA	NA	NA	protein_coding
Interval_97561	NC_027313.1	20946573	20946710	+	0	NA	Intergenic	Intergenic	26195	106569060	106569060	XR_001320436	NA	NA	NA	NA	NA	lncRNA
Interval_198629	NW_012477905.1	1033	1233	+	0	NA	NA	NA	NA	NA	NA	NA	NA	NA	NA	NA	NA	NA
Interval_91787	NC_027312.1	57108812	57108982	+	0	NA	Intergenic	Intergenic	-213579	106567546	106567546	XM_014136990	NA	NA	NA	NA	NA	protein_coding
Interval_12172	NC_027300.1	152969837	152970105	+	0	NA	intron (106572043, intron 11 of 68)	-intron (106572043, intron 11 of 68)	16993	106572043	106572043	XM_014145768	NA	NA	NA	NA	NA	protein_coding
Interval_130245	NC_027318.1	15502543	15502918	+	0	NA	Intergenic	Intergenic	-21891	106578522	106578522	XM_014157421	NA	NA	NA	NA	NA	protein_coding
Interval_101174	NC_027313.1	64502949	64503137	+	0	NA	Intergenic	Intergenic	-33445	106570183	106570183	XM_014142229	NA	NA	NA	NA	NA	protein_coding
Interval_99119	NC_027313.1	40246037	40246481	+	0	NA	promoter-TSS (106569584)	-promoter-TSS (106569584)	11	106569584	106569584	XM_014141086	NA	NA	NA	NA	NA	protein_coding
Interval_52110	NC_027308.1	10759436	10759746	+	0	NA	Intergenic	Intergenic	106582	106610698	106610698	XM_014210192	NA	NA	NA	NA	NA	protein_coding
Interval_9141	NC_027300.1	120695978	120696289	+	0	NA	promoter-TSS (106564592)	-promoter-TSS (106564592)	-4414	106564592	106564592	XM_014130821	NA	NA	NA	NA	NA	protein_coding
Interval_30875	NC_027303.1	71595438	71595602	+	0	NA	Intergenic	Intergenic	-22366	106603857	106603857	XM_014198055	NA	NA	NA	NA	NA	protein_coding
Interval_5134	NC_027300.1	69179855	69180045	+	0	NA	promoter-TSS (106608089)	-promoter-TSS (106608089)	71	106608089	106608089	XR_001329378	NA	NA	NA	NA	NA	lncRNA
Interval_156240	NC_027323.1	15630586	15630802	+	0	NA	Intergenic	Intergenic	-1542	106584995	106584995	XR_001323876	NA	NA	NA	NA	NA	lncRNA
Interval_12779	NC_027301.1	1650578	1651270	+	0	NA	Intergenic	Intergenic	-7557	106573320	106573320	XM_014148278	NA	NA	NA	NA	NA	protein_coding
Interval_98206	NC_027313.1	29152631	29152822	+	0	NA	Intergenic	Intergenic	21644	100195202	100195202	NM_001140231	NA	NA	NA	NA	NA	protein_coding
Interval_198282	NW_012465587.1	577	763	+	0	NA	NA	NA	NA	NA	NA	NA	NA	NA	NA	NA	NA	NA
Interval_13967	NC_027301.1	14144202	14144529	+	0	NA	Intergenic	Intergenic	-7260	106577750	106577750	XM_014156070	NA	NA	NA	NA	NA	protein_coding
Interval_2078	NC_027300.1	26935112	26935282	+	0	NA	exon (106598511, exon 3 of 9)	-exon (106598511, exon 3 of 9)	-10026	106598511	106598511	XM_014189619	NA	NA	NA	NA	NA	protein_coding
Interval_102194	NC_027313.1	75427906	75428210	+	0	NA	intron (106570423, intron 1 of 15)	-intron (106570423, intron 1 of 15)	1713	106570423	106570423	XM_014142741	NA	NA	NA	NA	NA	protein_coding
Interval_145163	NC_027320.1	43437816	43438064	+	0	NA	Intergenic	Intergenic	-2264	106582312	106582312	XM_014165267	NA	NA	NA	NA	NA	protein_coding
Interval_140990	NC_027319.1	67640721	67640930	+	0	NA	intron (106581301, intron 1 of 2)	-intron (106581301, intron 1 of 2)	1643	106581301	106581301	XM_014163264	NA	NA	NA	NA	NA	protein_coding
Interval_11205	NC_027300.1	143168694	143168892	+	0	NA	intron (106569172, intron 1 of 14)	-intron (106569172, intron 1 of 14)	376	106569172	106569172	XM_014140229	NA	NA	NA	NA	NA	protein_coding
Interval_61804	NC_027308.1	128687328	128687822	+	0	NA	promoter-TSS (100380565)	-promoter-TSS (100380565)	-646	100380565	100380565	NM_001173850	NA	NA	NA	NA	NA	protein_coding
Interval_169205	NC_027326.1	39340695	39341102	+	0	NA	Intergenic	Intergenic	46623	106589091	106589091	XM_014178776	NA	NA	NA	NA	NA	protein_coding
Interval_126096	NC_027317.1	30167611	30167774	+	0	NA	intron (106577246, intron 2 of 7)	-intron (106577246, intron 2 of 7)	2170	106577246	106577246	XM_014155172	NA	NA	NA	NA	NA	protein_coding
Interval_69506	NC_027309.1	84804951	84805318	+	0	NA	exon (106561191, exon 1 of 2)	-exon (106561191, exon 1 of 2)	769	106561191	106561191	XM_014124882	NA	NA	NA	NA	NA	protein_coding
Interval_145136	NC_027320.1	43207546	43207809	+	0	NA	intron (100380630, intron 2 of 19)	-intron (100380630, intron 2 of 43)	4742	100380630	100380630	XM_014165293	NA	NA	NA	NA	NA	protein_coding
Interval_108305	NC_027314.1	62688467	62689003	+	0	NA	Intergenic	Intergenic	-21680	106571979	106571979	XR_001321032	NA	NA	NA	NA	NA	lncRNA
Interval_154286	NC_027322.1	41276871	41277135	+	0	NA	intron (106584667, intron 3 of 3)	-intron (106584667, intron 3 of 3)	26206	106584667	106584667	XM_014170168	NA	NA	NA	NA	NA	protein_coding
Interval_10636	NC_027300.1	137217083	137217213	+	0	NA	exon (106568264, exon 8 of 19)	-exon (106568264, exon 8 of 19)	16760	106568264	106568264	XM_014138438	NA	NA	NA	NA	NA	protein_coding
Interval_166818	NC_027326.1	10355287	10355802	+	0	NA	promoter-TSS (106588393)	-promoter-TSS (106588393)	18	106588393	106588393	XM_014177311	NA	NA	NA	NA	NA	protein_coding
Interval_72696	NC_027310.1	9673542	9673817	+	0	NA	intron (106561949, intron 1 of 34)	-intron (106561949, intron 1 of 36)	1060	106561949	106561949	XM_014126416	NA	NA	NA	NA	NA	protein_coding
Interval_148606	NC_027321.1	29918982	29919075	+	0	NA	Intergenic	Intergenic	16613	106583191	106583191	XM_014167096	NA	NA	NA	NA	NA	protein_coding
Interval_35102	NC_027304.1	46090339	46090591	+	0	NA	exon (106605036, exon 9 of 9)	-exon (106605036, exon 9 of 9)	-11636	100196243	100196243	NM_001141272	NA	NA	NA	NA	NA	protein_coding
Interval_103480	NC_027313.1	90040461	90040666	+	0	NA	Intergenic	Intergenic	177953	106570734	106570734	XM_014143221	NA	NA	NA	NA	NA	protein_coding
Interval_179324	NW_012347438.1	25406	25821	+	0	NA	NA	NA	NA	NA	NA	NA	NA	NA	NA	NA	NA	NA
Interval_173988	NC_027328.1	22155348	22155542	+	0	NA	exon (106590352, exon 1 of 2)	-exon (106590352, exon 1 of 2)	135	106590352	106590352	XM_014181289	NA	NA	NA	NA	NA	protein_coding
Interval_94635	NC_027312.1	91268850	91268931	+	0	NA	TTS (106568295)	-TTS (106568295)	12375	106568295	106568295	XM_014138504	NA	NA	NA	NA	NA	protein_coding
Interval_187840	NW_012354883.1	1339	1581	+	0	NA	intron (106595192, intron 1 of 4)	-intron (106595192, intron 1 of 4)	472	106595192	106595192	XM_014186571	NA	NA	NA	NA	NA	protein_coding
Interval_19251	NC_027302.1	11159756	11159942	+	0	NA	TTS (106598832)	-TTS (106598832)	7389	106598832	106598832	XM_014189837	NA	NA	NA	NA	NA	protein_coding
Interval_174365	NC_027328.1	26522804	26522941	+	0	NA	intron (106590470, intron 4 of 16)	-intron (106590470, intron 4 of 16)	29038	106590469	106590469	XM_014181530	NA	NA	NA	NA	NA	protein_coding
Interval_140821	NC_027319.1	65752496	65752730	+	0	NA	promoter-TSS (106581265)	-promoter-TSS (106581265)	-81123	106581264	106581264	XM_014163215	NA	NA	NA	NA	NA	protein_coding
Interval_126707	NC_027317.1	40234810	40235043	+	0	NA	Intergenic	Intergenic	-2975	106577457	106577457	XM_014155453	NA	NA	NA	NA	NA	protein_coding
Interval_179712	NW_012347622.1	10159	10320	+	0	NA	NA	NA	NA	NA	NA	NA	NA	NA	NA	NA	NA	NA
Interval_189505	NW_012357527.1	2271	2630	+	0	NA	NA	NA	NA	NA	NA	NA	NA	NA	NA	NA	NA	NA
Interval_24724	NC_027302.1	78827870	78828002	+	0	NA	intron (106601713, intron 1 of 15)	-intron (106601713, intron 1 of 15)	1847	106601713	106601713	XM_014194061	NA	NA	NA	NA	NA	protein_coding
Interval_40149	NC_027305.1	27822619	27822883	+	0	NA	intron (106606974, intron 1 of 17)	-intron (106606974, intron 1 of 17)	-19625	106606974	106606974	XM_014203503	NA	NA	NA	NA	NA	protein_coding
Interval_142883	NC_027320.1	12152889	12153414	+	0	NA	intron (106581843, intron 19 of 19)	-intron (106581843, intron 19 of 19)	19205	106581843	106581843	XM_014164251	NA	NA	NA	NA	NA	protein_coding
Interval_178104	NW_012345083.1	688	876	+	0	NA	exon (106591664, exon 7 of 7)	-exon (106591664, exon 7 of 7)	31630	106591664	106591664	XM_014182889	NA	NA	NA	NA	NA	protein_coding
Interval_64605	NC_027309.1	24876153	24876327	+	0	NA	intron (106613892, intron 5 of 10)	-intron (106613892, intron 5 of 14)	189579	106613893	106613893	XR_001330577	NA	NA	NA	NA	NA	lncRNA
Interval_99850	NC_027313.1	49615068	49615250	+	0	NA	intron (106569814, intron 1 of 26)	-intron (106569814, intron 1 of 27)	1265	106569814	106569814	XM_014141448	NA	NA	NA	NA	NA	protein_coding
Interval_119566	NC_027316.1	9819292	9819612	+	0	NA	promoter-TSS (106575263)	-promoter-TSS (106575263)	-340	106575263	106575263	XM_014151678	NA	NA	NA	NA	NA	protein_coding
Interval_139778	NC_027319.1	55628766	55629099	+	0	NA	intron (106580988, intron 9 of 10)	-intron (106580988, intron 9 of 10)	-6289	106580993	106580993	XM_014162628	NA	NA	NA	NA	NA	protein_coding
Interval_122776	NC_027316.1	47110311	47111305	+	0	NA	Intergenic	Intergenic	28648	106576428	106576428	XM_014153608	NA	NA	NA	NA	NA	protein_coding
Interval_14257	NC_027301.1	17382244	17382422	+	0	NA	Intergenic	Intergenic	7787	106579396	106579396	XR_001322643	NA	NA	NA	NA	NA	lncRNA
Interval_1328	NC_027300.1	19234787	19234913	+	0	NA	exon (100194758, exon 11 of 11)	-exon (100194758, exon 11 of 11)	-6318	106575636	106575636	XM_014152423	NA	NA	NA	NA	NA	protein_coding
Interval_120113	NC_027316.1	16993267	16993472	+	0	NA	promoter-TSS (106575492)	-promoter-TSS (106575492)	-995	106575492	106575492	XM_014152009	NA	NA	NA	NA	NA	protein_coding
Interval_57053	NC_027308.1	74491568	74491802	+	0	NA	intron (106612004, intron 8 of 13)	-intron (106612004, intron 8 of 13)	14592	nkx1-1	nkx1-1	XM_014212765	NA	NA	NA	NA	NA	protein_coding
Interval_38077	NC_027304.1	79374747	79374982	+	0	NA	Intergenic	Intergenic	-168321	106606158	106606158	XM_014202286	NA	NA	NA	NA	NA	protein_coding
Interval_198344	NW_012467792.1	282	637	+	0	NA	NA	NA	NA	NA	NA	NA	NA	NA	NA	NA	NA	NA
Interval_22806	NC_027302.1	57561660	57562255	+	0	NA	promoter-TSS (106600830)	-promoter-TSS (106600830)	-3	106600830	106600830	XM_014192534	NA	NA	NA	NA	NA	protein_coding
Interval_69616	NC_027309.1	86346010	86346125	+	0	NA	Intergenic	Intergenic	5093	106561216	106561216	XM_014124931	NA	NA	NA	NA	NA	protein_coding
Interval_37215	NC_027304.1	69299062	69299190	+	0	NA	exon (106605772, exon 6 of 6)	-exon (106605772, exon 6 of 6)	-3999	106605771	106605771	XM_014201701	NA	NA	NA	NA	NA	protein_coding
Interval_61162	NC_027308.1	121014501	121014659	+	0	NA	exon (106613084, exon 47 of 55)	-exon (106613084, exon 47 of 55)	-7200	106613087	106613087	XM_014214997	NA	NA	NA	NA	NA	protein_coding
Interval_154609	NC_027322.1	45214831	45215064	+	0	NA	Intergenic	Intergenic	-14373	106584766	106584766	XM_014170314	NA	NA	NA	NA	NA	protein_coding
Interval_132853	NC_027318.1	53778991	53779125	+	0	NA	Intergenic	Intergenic	-2651	106579209	106579209	XM_014158894	NA	NA	NA	NA	NA	protein_coding
Interval_163510	NC_027325.1	17993460	17993937	+	0	NA	Intergenic	Intergenic	-19077	106587209	106587209	XM_014175357	NA	NA	NA	NA	NA	protein_coding
Interval_92466	NC_027312.1	68186696	68187326	+	0	NA	intron (106567691, intron 3 of 21)	-intron (106567691, intron 3 of 21)	18909	106567691	106567691	XM_014137279	NA	NA	NA	NA	NA	protein_coding
Interval_44132	NC_027305.1	74021184	74021388	+	0	NA	intron (106608107, intron 1 of 1)	-intron (106608107, intron 1 of 1)	5815	106608107	106608107	XM_014205821	NA	NA	NA	NA	NA	protein_coding
Interval_7146	NC_027300.1	96859622	96859776	+	0	NA	intron (106611983, intron 12 of 13)	-intron (106611983, intron 13 of 14)	27413	106611964	106611964	XM_014212703	NA	NA	NA	NA	NA	protein_coding
Interval_159492	NC_027324.1	15272473	15272634	+	0	NA	intron (106586249, intron 19 of 19)	-intron (106586249, intron 19 of 19)	35843	106586249	106586249	XM_014173313	NA	NA	NA	NA	NA	protein_coding
Interval_172373	NC_027327.1	39347577	39347699	+	0	NA	Intergenic	Intergenic	12008	106590006	106590006	XR_001324987	NA	NA	NA	NA	NA	lncRNA
Interval_79205	NC_027310.1	90049413	90049666	+	0	NA	Intergenic	Intergenic	-39670	106563899	106563899	XR_001319351	NA	NA	NA	NA	NA	lncRNA
Interval_116480	NC_027315.1	58460594	58460763	+	0	NA	Intergenic	Intergenic	-1795	106574354	106574354	XR_001321524	NA	NA	NA	NA	NA	lncRNA
Interval_45820	NC_027306.1	11898380	11898495	+	0	NA	exon (106608676, exon 17 of 28)	-exon (106608676, exon 17 of 28)	8243	106608676	106608676	XM_014206776	NA	NA	NA	NA	NA	protein_coding
Interval_81532	NC_027311.1	29481730	29481958	+	0	NA	intron (106564790, intron 10 of 21)	-intron (106564790, intron 10 of 23)	-30509	106564788	106564788	XM_014131163	NA	NA	NA	NA	NA	protein_coding
Interval_86386	NC_027311.1	83273608	83273734	+	0	NA	exon (106566136, exon 2 of 23)	-exon (106566136, exon 2 of 23)	7633	106566136	106566136	XM_014133988	NA	NA	NA	NA	NA	protein_coding
Interval_194130	NW_012381623.1	795	1022	+	0	NA	NA	NA	NA	NA	NA	NA	NA	NA	NA	NA	NA	NA
Interval_31106	NC_027303.1	74185351	74186385	+	0	NA	intron (106603904, intron 2 of 39)	-intron (106603904, intron 2 of 41)	823	106603904	106603904	XM_014198128	NA	NA	NA	NA	NA	protein_coding
Interval_141164	NC_027319.1	69797232	69797895	+	0	NA	Intergenic	Intergenic	-96608	106581342	106581342	XM_014163341	NA	NA	NA	NA	NA	protein_coding
Interval_55626	NC_027308.1	58889309	58889590	+	0	NA	Intergenic	Intergenic	50518	106611626	106611626	XM_014212027	NA	NA	NA	NA	NA	protein_coding
Interval_58889	NC_027308.1	99181123	99181272	+	0	NA	promoter-TSS (100195080)	-promoter-TSS (100195080)	-926	100195080	100195080	XM_014213532	NA	NA	NA	NA	NA	protein_coding
Interval_116768	NC_027315.1	62391110	62391524	+	0	NA	intron (106574310, intron 1 of 37)	-intron (106574310, intron 1 of 38)	5212	106574310	106574310	XM_014150133	NA	NA	NA	NA	NA	protein_coding
Interval_174175	NC_027328.1	24793006	24793128	+	0	NA	intron (106590382, intron 4 of 9)	-intron (106590382, intron 4 of 9)	-11129	106590419	106590419	XM_014181430	NA	NA	NA	NA	NA	protein_coding
Interval_196187	NW_012409373.1	1339	1483	+	0	NA	promoter-TSS (106599329)	-promoter-TSS (106599329)	6	106599329	106599329	XM_014190503	NA	NA	NA	NA	NA	protein_coding
Interval_143011	NC_027320.1	13569652	13570331	+	0	NA	intron (106581829, intron 13 of 25)	-intron (106581829, intron 14 of 26)	21326	106581829	106581829	XM_014164218	NA	NA	NA	NA	NA	protein_coding
Interval_178333	NW_012345608.1	27263	27550	+	0	NA	Intergenic	Intergenic	4675	106591707	106591707	XM_014182928	NA	NA	NA	NA	NA	protein_coding
Interval_2617	NC_027300.1	32548804	32548944	+	0	NA	exon (106601189, exon 19 of 42)	-exon (106601189, exon 19 of 42)	31480	106601189	106601189	XM_014193244	NA	NA	NA	NA	NA	protein_coding
Interval_158157	NC_027323.1	40973643	40973837	+	0	NA	exon (106585881, exon 4 of 4)	-exon (106585881, exon 4 of 4)	6650	106585881	106585881	XM_014172600	NA	NA	NA	NA	NA	protein_coding
Interval_80887	NC_027311.1	22959466	22959797	+	0	NA	exon (106564996, exon 1 of 4)	-exon (106564996, exon 1 of 4)	168	106564996	106564996	XM_014131549	NA	NA	NA	NA	NA	protein_coding
Interval_98823	NC_027313.1	36175889	36176465	+	0	NA	intron (106569458, intron 4 of 17)	-intron (106569458, intron 4 of 17)	33496	106569458	106569458	XM_014140822	NA	NA	NA	NA	NA	protein_coding
Interval_87010	NC_027312.1	1281568	1281791	+	0	NA	intron (106566316, intron 2 of 4)	-intron (106566316, intron 2 of 4)	14340	106566316	106566316	XM_014134227	NA	NA	NA	NA	NA	protein_coding
Interval_54012	NC_027308.1	34734435	34734647	+	0	NA	Intergenic	Intergenic	-16253	106611240	106611240	XM_014211238	NA	NA	NA	NA	NA	protein_coding
Interval_168963	NC_027326.1	35636431	35636668	+	0	NA	intron (106589025, intron 1 of 1)	-intron (106589025, intron 1 of 1)	11430	106589025	106589025	XM_014178667	NA	NA	NA	NA	NA	protein_coding
Interval_143107	NC_027320.1	14654619	14654754	+	0	NA	intron (106581809, intron 21 of 36)	-intron (106581809, intron 22 of 37)	31359	106581711	106581711	XM_014163968	NA	NA	NA	NA	NA	protein_coding
Interval_138432	NC_027319.1	42945557	42945943	+	0	NA	exon (106580669, exon 8 of 8)	-exon (106580669, exon 8 of 8)	8706	106580669	106580669	XM_014161977	NA	NA	NA	NA	NA	protein_coding
Interval_11024	NC_027300.1	141424074	141424368	+	0	NA	intron (106569536, intron 7 of 26)	-intron (106569536, intron 7 of 30)	-34868	106569626	106569626	XR_001320523	NA	NA	NA	NA	NA	lncRNA
Interval_20261	NC_027302.1	23213927	23214031	+	0	NA	intron (106599374, intron 2 of 13)	-intron (106599374, intron 2 of 14)	84782	106599374	106599374	XM_014190575	NA	NA	NA	NA	NA	protein_coding
Interval_127872	NC_027317.1	55407474	55408252	+	0	NA	exon (106577696, exon 1 of 6)	-exon (106577696, exon 1 of 6)	156	106577696	106577696	XM_014156026	NA	NA	NA	NA	NA	protein_coding
Interval_10250	NC_027300.1	132983368	132983719	+	0	NA	intron (106567450, intron 4 of 50)	-intron (106567450, intron 6 of 52)	9060	106567450	106567450	XM_014136733	NA	NA	NA	NA	NA	protein_coding
Interval_47932	NC_027306.1	37613929	37614403	+	0	NA	intron (106609328, intron 4 of 15)	-intron (106609328, intron 4 of 15)	51212	106609328	106609328	XM_014208028	NA	NA	NA	NA	NA	protein_coding
Interval_106966	NC_027314.1	44900285	44901644	+	0	NA	exon (106571617, exon 1 of 22)	-exon (106571617, exon 1 of 22)	137	106571617	106571617	XM_014144911	NA	NA	NA	NA	NA	protein_coding
Interval_20516	NC_027302.1	26569392	26569496	+	0	NA	intron (106599258, intron 2 of 26)	-intron (106599258, intron 1 of 25)	-8817	106599258	106599258	XM_014190397	NA	NA	NA	NA	NA	protein_coding
Interval_95131	NC_027312.1	96851144	96851250	+	0	NA	intron (106568443, intron 4 of 5)	-intron (106568443, intron 4 of 5)	23302	106568443	106568443	XM_014138777	NA	NA	NA	NA	NA	protein_coding
Interval_139808	NC_027319.1	55897447	55897857	+	0	NA	intron (100194992, intron 7 of 7)	-intron (100194992, intron 7 of 7)	-5710	106581030	106581030	XM_014162699	NA	NA	NA	NA	NA	protein_coding
Interval_31829	NC_027304.1	480821	481169	+	0	NA	Intergenic	Intergenic	-15888	106604082	106604082	XM_014198465	NA	NA	NA	NA	NA	protein_coding
Interval_180583	NW_012348105.1	13293	13375	+	0	NA	NA	NA	NA	NA	NA	NA	NA	NA	NA	NA	NA	NA
Interval_44017	NC_027305.1	72221149	72221589	+	0	NA	Intergenic	Intergenic	20567	106608133	106608133	XM_014205873	NA	NA	NA	NA	NA	protein_coding
Interval_115978	NC_027315.1	50188398	50188658	+	0	NA	Intergenic	Intergenic	-29514	106574101	106574101	XM_014149654	NA	NA	NA	NA	NA	protein_coding
Interval_82214	NC_027311.1	39849431	39849726	+	0	NA	intron (106565250, intron 9 of 17)	-intron (106565250, intron 9 of 18)	20133	106565250	106565250	XM_014132149	NA	NA	NA	NA	NA	protein_coding
Interval_182704	NW_012349633.1	652	858	+	0	NA	NA	NA	NA	NA	NA	NA	NA	NA	NA	NA	NA	NA
Interval_187001	NW_012353871.1	5702	5810	+	0	NA	NA	NA	NA	NA	NA	NA	NA	NA	NA	NA	NA	NA
Interval_145029	NC_027320.1	42117006	42117334	+	0	NA	promoter-TSS (100194934)	-promoter-TSS (100194934)	38	100194934	100194934	NM_001139963	NA	NA	NA	NA	NA	protein_coding
Interval_133235	NC_027318.1	58257496	58258108	+	0	NA	promoter-TSS (106579116)	-promoter-TSS (106579116)	681	106579114	106579114	XR_001322589	NA	NA	NA	NA	NA	lncRNA
Interval_201536	NW_012568161.1	308	912	+	0	NA	NA	NA	NA	NA	NA	NA	NA	NA	NA	NA	NA	NA
Interval_128263	NC_027317.1	59669737	59670019	+	0	NA	intron (106577877, intron 17 of 47)	-intron (106577877, intron 17 of 47)	52382	106577877	106577877	XM_014156297	NA	NA	NA	NA	NA	protein_coding
Interval_12433	NC_027300.1	156550331	156550913	+	0	NA	intron (106572564, intron 1 of 11)	-intron (106572564, intron 1 of 11)	8387	106572564	106572564	XM_014146861	NA	NA	NA	NA	NA	protein_coding
Interval_24394	NC_027302.1	74788558	74788703	+	0	NA	Intergenic	Intergenic	-4818	106601564	106601564	XM_014193874	NA	NA	NA	NA	NA	protein_coding
Interval_168798	NC_027326.1	33142650	33142921	+	0	NA	intron (106588990, intron 2 of 9)	-intron (106588990, intron 2 of 8)	3171	106588990	106588990	XM_014178587	NA	NA	NA	NA	NA	protein_coding
Interval_72484	NC_027310.1	6316070	6316392	+	0	NA	TTS (106561904)	-TTS (106561904)	-17130	106561906	106561906	XM_014126243	NA	NA	NA	NA	NA	protein_coding
Interval_137479	NC_027319.1	30355537	30355969	+	0	NA	intron (106580442, intron 1 of 10)	-intron (106580442, intron 1 of 9)	7384	106580442	106580442	XM_014161506	NA	NA	NA	NA	NA	protein_coding
Interval_132992	NC_027318.1	55429693	55430433	+	0	NA	TTS (106579175)	-TTS (106579175)	6838	106579175	106579175	XM_014158818	NA	NA	NA	NA	NA	protein_coding
Interval_12443	NC_027300.1	156630801	156630934	+	0	NA	promoter-TSS (106572571)	-promoter-TSS (106572571)	-160	106572571	106572571	XM_014146874	NA	NA	NA	NA	NA	protein_coding
Interval_137757	NC_027319.1	33894972	33895224	+	0	NA	exon (106580496, exon 5 of 15)	-exon (106580496, exon 5 of 15)	8795	106580496	106580496	XM_014161637	NA	NA	NA	NA	NA	protein_coding
Interval_39447	NC_027305.1	17381355	17381737	+	0	NA	intron (106606669, intron 1 of 3)	-intron (106606669, intron 1 of 3)	-4116	106606669	106606669	XM_014203011	NA	NA	NA	NA	NA	protein_coding
Interval_120679	NC_027316.1	23606528	23607365	+	0	NA	Intergenic	Intergenic	-3237	106575706	106575706	XM_014152356	NA	NA	NA	NA	NA	protein_coding
Interval_152113	NC_027322.1	15770041	15770224	+	0	NA	Intergenic	Intergenic	-34468	106584099	106584099	XM_014168932	NA	NA	NA	NA	NA	protein_coding
Interval_5635	NC_027300.1	75161215	75161303	+	0	NA	Intergenic	Intergenic	18280	100380409	100380409	XM_014207869	NA	NA	NA	NA	NA	protein_coding
Interval_113495	NC_027315.1	21626863	21627211	+	0	NA	intron (106573365, intron 11 of 24)	-intron (106573365, intron 11 of 25)	16534	106573368	106573368	XM_014148369	NA	NA	NA	NA	NA	protein_coding
Interval_123042	NC_027316.1	49528914	49529328	+	0	NA	Intergenic	Intergenic	-34700	100195033	100195033	XM_014153659	NA	NA	NA	NA	NA	protein_coding
Interval_143923	NC_027320.1	24610189	24610769	+	0	NA	Intergenic	Intergenic	-13840	106582021	106582021	XM_014164685	NA	NA	NA	NA	NA	protein_coding
Interval_6761	NC_027300.1	91575549	91575979	+	0	NA	intron (106612875, intron 25 of 37)	-intron (106612875, intron 25 of 36)	58076	106612867	106612867	XM_014214472	NA	NA	NA	NA	NA	protein_coding
Interval_182856	NW_012349753.1	6122	6618	+	0	NA	NA	NA	NA	NA	NA	NA	NA	NA	NA	NA	NA	NA
Interval_134535	NC_027318.1	74651653	74652044	+	0	NA	intron (106579666, intron 6 of 7)	-intron (106579666, intron 6 of 7)	-41026	106579667	106579667	XM_014159800	NA	NA	NA	NA	NA	protein_coding
Interval_151743	NC_027322.1	9569863	9570363	+	0	NA	exon (106584036, exon 21 of 21)	-exon (106584036, exon 21 of 21)	62972	106584036	106584036	XM_014168839	NA	NA	NA	NA	NA	protein_coding
Interval_16188	NC_027301.1	41344294	41344735	+	0	NA	Intergenic	Intergenic	-25090	106586163	106586163	XR_001324143	NA	NA	NA	NA	NA	lncRNA
Interval_114326	NC_027315.1	31557690	31558242	+	0	NA	TTS (106573710)	-TTS (106573710)	5878	106573710	106573710	XM_014149011	NA	NA	NA	NA	NA	protein_coding
Interval_166425	NC_027326.1	6460818	6461291	+	0	NA	Intergenic	Intergenic	25773	106588501	106588501	XM_014177601	NA	NA	NA	NA	NA	protein_coding
Interval_192033	NW_012366048.1	985	1124	+	0	NA	intron (106597490, intron 1 of 2)	-intron (106597490, intron 1 of 2)	1046	106597490	106597490	XR_001326945	NA	NA	NA	NA	NA	lncRNA
Interval_118301	NC_027315.1	79741834	79742777	+	0	NA	Intergenic	Intergenic	16319	106574860	106574860	XM_014150977	NA	NA	NA	NA	NA	protein_coding
Interval_200708	NW_012552628.1	127	810	+	0	NA	NA	NA	NA	NA	NA	NA	NA	NA	NA	NA	NA	NA
Interval_83941	NC_027311.1	58052992	58053454	+	0	NA	intron (106565544, intron 13 of 21)	-intron (106565544, intron 13 of 21)	-23851	106565545	106565545	XM_014132799	NA	NA	NA	NA	NA	protein_coding
Interval_53621	NC_027308.1	29433986	29434457	+	0	NA	promoter-TSS (100196253)	-promoter-TSS (100196253)	37	100196253	100196253	NM_001141282	NA	NA	NA	NA	NA	protein_coding
Interval_77229	NC_027310.1	66489812	66489942	+	0	NA	intron (106563270, intron 10 of 21)	-intron (106563270, intron 10 of 21)	70350	106563270	106563270	XM_014128712	NA	NA	NA	NA	NA	protein_coding
Interval_191803	NW_012364707.1	2590	2903	+	0	NA	NA	NA	NA	NA	NA	NA	NA	NA	NA	NA	NA	NA
Interval_36449	NC_027304.1	60721519	60721602	+	0	NA	exon (106605406, exon 7 of 7)	-exon (106605406, exon 7 of 7)	58622	106605406	106605406	XM_014201009	NA	NA	NA	NA	NA	protein_coding
Interval_164373	NC_027325.1	26396409	26396775	+	0	NA	Intergenic	Intergenic	-2241	106587501	106587501	XM_014175942	NA	NA	NA	NA	NA	protein_coding
Interval_33512	NC_027304.1	24943010	24943135	+	0	NA	intron (106604533, intron 1 of 30)	-intron (106604533, intron 1 of 32)	-13609	106604532	106604532	XR_001328686	NA	NA	NA	NA	NA	lncRNA
Interval_85241	NC_027311.1	70965890	70966208	+	0	NA	intron (106565769, intron 1 of 15)	-intron (106565769, intron 1 of 15)	637	106565769	106565769	XM_014133266	NA	NA	NA	NA	NA	protein_coding
Interval_192881	NW_012371109.1	3825	4222	+	0	NA	NA	NA	NA	NA	NA	NA	NA	NA	NA	NA	NA	NA
Interval_11481	NC_027300.1	146318872	146320477	+	0	NA	promoter-TSS (100196361)	-promoter-TSS (100196361)	112	106570294	106570294	XM_014142461	NA	NA	NA	NA	NA	protein_coding
Interval_84924	NC_027311.1	67729139	67729269	+	0	NA	promoter-TSS (106565837)	-promoter-TSS (106565837)	-1334	106565837	106565837	XM_014133409	NA	NA	NA	NA	NA	protein_coding
Interval_70086	NC_027309.1	92368204	92368830	+	0	NA	intron (106561301, intron 1 of 21)	-intron (106561301, intron 1 of 21)	283	106561301	106561301	XM_014125101	NA	NA	NA	NA	NA	protein_coding
Interval_18680	NC_027302.1	3315185	3315452	+	0	NA	Intergenic	Intergenic	-8643	106596749	106596749	XM_014188017	NA	NA	NA	NA	NA	protein_coding
Interval_163276	NC_027325.1	15731621	15731946	+	0	NA	intron (106587256, intron 2 of 12)	-intron (106587256, intron 2 of 13)	-67695	106587253	106587253	XM_014175486	NA	NA	NA	NA	NA	protein_coding
Interval_120183	NC_027316.1	17701931	17702057	+	0	NA	Intergenic	Intergenic	-26987	106575522	106575522	XM_014152058	NA	NA	NA	NA	NA	protein_coding
Interval_146351	NC_027321.1	2594418	2594675	+	0	NA	intron (106582641, intron 12 of 44)	-intron (106582641, intron 12 of 44)	24935	106582641	106582641	XM_014165891	NA	NA	NA	NA	NA	protein_coding
Interval_142052	NC_027319.1	80806668	80806774	+	0	NA	promoter-TSS (106581533)	-promoter-TSS (106581533)	-171	106581533	106581533	XM_014163648	NA	NA	NA	NA	NA	protein_coding
Interval_67443	NC_027309.1	61248768	61248885	+	0	NA	intron (106560791, intron 1 of 2)	-intron (106560791, intron 1 of 2)	122648	106560791	106560791	XM_014124062	NA	NA	NA	NA	NA	protein_coding
Interval_166077	NC_027326.1	1505806	1506070	+	0	NA	intron (106588187, intron 11 of 12)	-intron (106588187, intron 11 of 12)	-26436	106588188	106588188	XM_014176926	NA	NA	NA	NA	NA	protein_coding
Interval_37435	NC_027304.1	71732327	71732409	+	0	NA	intron (106605888, intron 1 of 2)	-intron (106605885, intron 9 of 9)	1196	106605888	106605888	XM_014201881	NA	NA	NA	NA	NA	protein_coding
Interval_41250	NC_027305.1	39033545	39033633	+	0	NA	intron (106607252, intron 2 of 6)	-intron (106607252, intron 2 of 6)	708	106607252	106607252	XM_014204033	NA	NA	NA	NA	NA	protein_coding
Interval_105896	NC_027314.1	32311232	32311439	+	0	NA	Intergenic	Intergenic	-13117	100195632	100195632	NM_001140661	NA	NA	NA	NA	NA	protein_coding
Interval_165206	NC_027325.1	36320166	36320574	+	0	NA	exon (106587767, exon 4 of 4)	-exon (106587767, exon 4 of 4)	-6148	106587768	106587768	XM_014176412	NA	NA	NA	NA	NA	protein_coding
Interval_194870	NW_012389633.1	2217	2488	+	0	NA	NA	NA	NA	NA	NA	NA	NA	NA	NA	NA	NA	NA
Interval_18529	NC_027302.1	966947	967257	+	0	NA	intron (106596202, intron 1 of 5)	-intron (106596202, intron 1 of 5)	1405	106596202	106596202	XM_014187518	NA	NA	NA	NA	NA	protein_coding
Interval_108544	NC_027314.1	64758605	64758858	+	0	NA	intron (106572301, intron 5 of 5)	-intron (106572301, intron 5 of 5)	2433	106572301	106572301	XM_014146344	NA	NA	NA	NA	NA	protein_coding
Interval_193975	NW_012379955.1	2394	2533	+	0	NA	promoter-TSS (106598525)	-promoter-TSS (106598525)	-733	106598525	106598525	XM_014189571	NA	NA	NA	NA	NA	protein_coding
Interval_101118	NC_027313.1	63970131	63970434	+	0	NA	intron (106570192, intron 7 of 7)	-intron (106570192, intron 8 of 8)	21943	106570192	106570192	XM_014142250	NA	NA	NA	NA	NA	protein_coding
Interval_177305	NW_012344029.1	36501	36597	+	0	NA	intron (106591444, intron 3 of 10)	-intron (106591444, intron 3 of 10)	5448	106591444	106591444	XM_014182664	NA	NA	NA	NA	NA	protein_coding
Interval_192509	NW_012368753.1	2890	3397	+	0	NA	NA	NA	NA	NA	NA	NA	NA	NA	NA	NA	NA	NA
Interval_96809	NC_027313.1	12836989	12837099	+	0	NA	intron (106568954, intron 1 of 2)	-intron (106568954, intron 1 of 2)	9186	106568954	106568954	XM_014139838	NA	NA	NA	NA	NA	protein_coding
Interval_100973	NC_027313.1	62697493	62697575	+	0	NA	intron (106569855, intron 16 of 26)	-intron (106569855, intron 16 of 26)	-32255	106569859	106569859	XR_001320571	NA	NA	NA	NA	NA	lncRNA
Interval_28500	NC_027303.1	40947173	40947509	+	0	NA	Intergenic	Intergenic	-13927	106603270	106603270	XM_014196693	NA	NA	NA	NA	NA	protein_coding
Interval_141895	NC_027319.1	79141624	79142035	+	0	NA	intron (106581498, intron 3 of 9)	-intron (106581498, intron 3 of 12)	-18920	106581498	106581498	XM_014163593	NA	NA	NA	NA	NA	protein_coding
Interval_156452	NC_027323.1	17685286	17685409	+	0	NA	exon (106585282, exon 10 of 28)	-exon (106585282, exon 10 of 28)	25879	106585282	106585282	XM_014171350	NA	NA	NA	NA	NA	protein_coding
Interval_139112	NC_027319.1	49689573	49690003	+	0	NA	exon (106580845, exon 12 of 12)	-exon (106580845, exon 12 of 12)	11900	106580845	106580845	XM_014162326	NA	NA	NA	NA	NA	protein_coding
Interval_69332	NC_027309.1	83338900	83339012	+	0	NA	Intergenic	Intergenic	26579	106561196	106561196	XM_014124886	NA	NA	NA	NA	NA	protein_coding
Interval_194247	NW_012382998.1	1340	1644	+	0	NA	NA	NA	NA	NA	NA	NA	NA	NA	NA	NA	NA	NA
Interval_82999	NC_027311.1	47444695	47444954	+	0	NA	intron (106565095, intron 4 of 30)	-intron (106565095, intron 4 of 32)	32081	106565095	106565095	XM_014131785	NA	NA	NA	NA	NA	protein_coding
Interval_70455	NC_027309.1	96168923	96169793	+	0	NA	intron (106561392, intron 2 of 14)	-intron (106561392, intron 2 of 14)	-39202	106561389	106561389	XM_014125312	NA	NA	NA	NA	NA	protein_coding
Interval_120488	NC_027316.1	20931326	20931537	+	0	NA	intron (106575641, intron 5 of 21)	-intron (106575641, intron 5 of 21)	42044	106575641	106575641	XM_014152256	NA	NA	NA	NA	NA	protein_coding
Interval_23523	NC_027302.1	64337055	64337180	+	0	NA	Intergenic	Intergenic	-15745	106601291	106601291	XM_014193395	NA	NA	NA	NA	NA	protein_coding
Interval_166512	NC_027326.1	7627944	7628250	+	0	NA	Intergenic	Intergenic	-5487	106588490	106588490	XM_014177580	NA	NA	NA	NA	NA	protein_coding
Interval_144679	NC_027320.1	35886352	35886677	+	0	NA	intron (106582262, intron 13 of 31)	-intron (106582262, intron 14 of 32)	23855	106582262	106582262	XM_014165159	NA	NA	NA	NA	NA	protein_coding
Interval_90152	NC_027312.1	38810840	38811854	+	0	NA	intron (106567155, intron 1 of 7)	-intron (106567155, intron 1 of 10)	288	106567155	106567155	XM_014136141	NA	NA	NA	NA	NA	protein_coding
Interval_133403	NC_027318.1	60639777	60640080	+	0	NA	intron (106579065, intron 4 of 18)	-intron (106579065, intron 4 of 20)	5338	106579065	106579065	XM_014158564	NA	NA	NA	NA	NA	protein_coding
Interval_115541	NC_027315.1	45057719	45057861	+	0	NA	promoter-TSS (106573949)	-promoter-TSS (106573949)	35	106573949	106573949	XM_014149427	NA	NA	NA	NA	NA	protein_coding
Interval_135524	NC_027319.1	7698044	7698256	+	0	NA	Intergenic	Intergenic	-22171	106580156	106580156	XM_014160899	NA	NA	NA	NA	NA	protein_coding
Interval_51710	NC_027308.1	4144214	4144737	+	0	NA	intron (106610611, intron 3 of 7)	-intron (106610611, intron 3 of 7)	3142	106610611	106610611	XM_014210015	NA	NA	NA	NA	NA	protein_coding
Interval_125219	NC_027317.1	19127504	19128026	+	0	NA	intron (106577023, intron 1 of 5)	-intron (106577023, intron 1 of 5)	1207	106577023	106577023	XM_014154671	NA	NA	NA	NA	NA	protein_coding
Interval_69654	NC_027309.1	86780810	86782400	+	0	NA	promoter-TSS (106561248)	-promoter-TSS (106561248)	-322	106561248	106561248	XM_014124991	NA	NA	NA	NA	NA	protein_coding
Interval_74598	NC_027310.1	32623781	32623918	+	0	NA	Intergenic	Intergenic	32943	106562491	106562491	XM_014127399	NA	NA	NA	NA	NA	protein_coding
Interval_192361	NW_012367939.1	3631	3824	+	0	NA	NA	NA	NA	NA	NA	NA	NA	NA	NA	NA	NA	NA
Interval_32943	NC_027304.1	16616016	16616198	+	0	NA	Intergenic	Intergenic	-9278	106604416	106604416	XM_014199016	NA	NA	NA	NA	NA	protein_coding
Interval_34893	NC_027304.1	41150870	41150969	+	0	NA	Intergenic	Intergenic	-3164	100196367	100196367	XM_014200125	NA	NA	NA	NA	NA	protein_coding
Interval_6749	NC_027300.1	91426387	91426676	+	0	NA	intron (106612917, intron 11 of 11)	-intron (106612917, intron 11 of 11)	-13319	106612905	106612905	XM_014214566	NA	NA	NA	NA	NA	protein_coding
Interval_108438	NC_027314.1	63824554	63825475	+	0	NA	intron (106572303, intron 2 of 19)	-intron (106572303, intron 2 of 19)	-29955	106572260	106572260	XM_014146309	NA	NA	NA	NA	NA	protein_coding
Interval_153033	NC_027322.1	27399928	27400264	+	0	NA	intron (106584337, intron 1 of 9)	-intron (106584337, intron 5 of 13)	16393	106584337	106584337	XM_014169517	NA	NA	NA	NA	NA	protein_coding
Interval_199362	NW_012503508.1	507	674	+	0	NA	NA	NA	NA	NA	NA	NA	NA	NA	NA	NA	NA	NA
Interval_178446	NW_012346087.1	120	287	+	0	NA	NA	NA	NA	NA	NA	NA	NA	NA	NA	NA	NA	NA
Interval_135551	NC_027319.1	7908182	7908375	+	0	NA	Intergenic	Intergenic	59492	106580153	106580153	XM_014160893	NA	NA	NA	NA	NA	protein_coding
Interval_99040	NC_027313.1	39232553	39232684	+	0	NA	intron (106569555, intron 2 of 10)	-intron (106569555, intron 2 of 10)	-8513	106569554	106569554	XM_014141019	NA	NA	NA	NA	NA	protein_coding
Interval_3956	NC_027300.1	51675882	51675965	+	0	NA	intron (106605012, intron 11 of 15)	-intron (106605012, intron 11 of 15)	34796	106605004	106605004	XM_014200205	NA	NA	NA	NA	NA	protein_coding
Interval_195656	NW_012400780.1	864	1672	+	0	NA	NA	NA	NA	NA	NA	NA	NA	NA	NA	NA	NA	NA
Interval_162400	NC_027325.1	2229442	2229627	+	0	NA	intron (106587026, intron 2 of 17)	-intron (106587026, intron 2 of 18)	49279	106587026	106587026	XM_014174872	NA	NA	NA	NA	NA	protein_coding
Interval_99250	NC_027313.1	41599398	41599635	+	0	NA	intron (106569607, intron 21 of 21)	-intron (106569607, intron 21 of 22)	15086	106569606	106569606	XM_014141135	NA	NA	NA	NA	NA	protein_coding
Interval_34894	NC_027304.1	41166903	41166986	+	0	NA	Intergenic	Intergenic	7764	106604967	106604967	XR_001328770	NA	NA	NA	NA	NA	lncRNA
Interval_44790	NC_027305.1	83991948	83992032	+	0	NA	intron (106608328, intron 1 of 9)	-intron (106608328, intron 1 of 9)	9615	106608328	106608328	XM_014206214	NA	NA	NA	NA	NA	protein_coding
Interval_55845	NC_027308.1	61171404	61171696	+	0	NA	TTS (106611790)	-TTS (106611790)	19295	106611790	106611790	XM_014212376	NA	NA	NA	NA	NA	protein_coding
Interval_20256	NC_027302.1	23165821	23166130	+	0	NA	intron (106599374, intron 2 of 13)	-intron (106599374, intron 2 of 14)	132786	106599374	106599374	XM_014190575	NA	NA	NA	NA	NA	protein_coding
Interval_40929	NC_027305.1	36228525	36228691	+	0	NA	intron (106607394, intron 1 of 2)	-intron (106607394, intron 1 of 2)	1071	106607394	106607394	XR_001329190	NA	NA	NA	NA	NA	lncRNA
Interval_65924	NC_027309.1	41296139	41296313	+	0	NA	intron (106560463, intron 2 of 7)	-intron (106560463, intron 10 of 15)	4436	106560463	106560463	XM_014123408	NA	NA	NA	NA	NA	protein_coding
Interval_57883	NC_027308.1	84614320	84614521	+	0	NA	intron (106612235, intron 2 of 8)	-intron (106612235, intron 2 of 8)	6274	106612235	106612235	XM_014213220	NA	NA	NA	NA	NA	protein_coding
Interval_125187	NC_027317.1	18692077	18692683	+	0	NA	intron (106577017, intron 6 of 12)	-intron (106577017, intron 6 of 13)	32148	106577017	106577017	XM_014154662	NA	NA	NA	NA	NA	protein_coding
Interval_14509	NC_027301.1	20967532	20967977	+	0	NA	promoter-TSS (106580095)	-promoter-TSS (106580095)	64	106580095	106580095	XM_014160747	NA	NA	NA	NA	NA	protein_coding
Interval_181144	NW_012348462.1	6589	6913	+	0	NA	promoter-TSS (106592575)	-promoter-TSS (106592575)	-755	106592575	106592575	XM_014183918	NA	NA	NA	NA	NA	protein_coding
Interval_180986	NW_012348365.1	16715	17046	+	0	NA	NA	NA	NA	NA	NA	NA	NA	NA	NA	NA	NA	NA
Interval_125261	NC_027317.1	19742184	19742765	+	0	NA	Intergenic	Intergenic	-32383	106577033	106577033	XM_014154701	NA	NA	NA	NA	NA	protein_coding
Interval_78322	NC_027310.1	78218911	78219054	+	0	NA	exon (100380485, exon 7 of 11)	-exon (100380485, exon 7 of 11)	3754	100380485	100380485	NM_001173770	NA	NA	NA	NA	NA	protein_coding
Interval_186442	NW_012353174.1	10905	11023	+	0	NA	NA	NA	NA	NA	NA	NA	NA	NA	NA	NA	NA	NA
Interval_65449	NC_027309.1	35552940	35553108	+	0	NA	intron (106560337, intron 2 of 33)	-intron (106560337, intron 2 of 39)	35233	106560337	106560337	XM_014123157	NA	NA	NA	NA	NA	protein_coding
Interval_49750	NC_027306.1	57837899	57838016	+	0	NA	Intergenic	Intergenic	9204	106609831	106609831	XR_001329764	NA	NA	NA	NA	NA	lncRNA
Interval_44943	NC_027305.1	86293967	86294174	+	0	NA	Intergenic	Intergenic	13512	106608377	106608377	XR_001329440	NA	NA	NA	NA	NA	lncRNA
Interval_51674	NC_027308.1	3702930	3703423	+	0	NA	intron (100195822, intron 2 of 7)	-intron (100195822, intron 2 of 8)	29035	100195822	100195822	XM_014209960	NA	NA	NA	NA	NA	protein_coding
Interval_162007	NC_027324.1	46117338	46117466	+	0	NA	Intergenic	Intergenic	-21199	106586865	106586865	XM_014174589	NA	NA	NA	NA	NA	protein_coding
Interval_195454	NW_012397029.1	1424	1923	+	0	NA	NA	NA	NA	NA	NA	NA	NA	NA	NA	NA	NA	NA
Interval_151511	NC_027322.1	6285105	6285297	+	0	NA	TTS (106584005)	-TTS (106584005)	46006	106584005	106584005	XM_014168737	NA	NA	NA	NA	NA	protein_coding
Interval_25300	NC_027302.1	88643360	88644104	+	0	NA	Intergenic	Intergenic	33248	106601973	106601973	XM_014194415	NA	NA	NA	NA	NA	protein_coding
Interval_106952	NC_027314.1	44634390	44634708	+	0	NA	Intergenic	Intergenic	-12529	106571626	106571626	XM_014144922	NA	NA	NA	NA	NA	protein_coding
Interval_58759	NC_027308.1	97571878	97572098	+	0	NA	intron (106612462, intron 1 of 4)	-intron (106612462, intron 1 of 4)	583	106612462	106612462	XM_014213608	NA	NA	NA	NA	NA	protein_coding
Interval_50357	NC_027307.1	8107287	8108200	+	0	NA	intron (106610085, intron 1 of 6)	-intron (106610085, intron 1 of 6)	14761	106610122	106610122	XM_014209292	NA	NA	NA	NA	NA	protein_coding
Interval_44750	NC_027305.1	83531309	83531394	+	0	NA	Intergenic	Intergenic	-17856	106608326	106608326	XM_014206209	NA	NA	NA	NA	NA	protein_coding
Interval_119883	NC_027316.1	14196011	14197513	+	0	NA	promoter-TSS (100306817)	-promoter-TSS (100306817)	-310	100306817	100306817	NM_001165356	NA	NA	NA	NA	NA	protein_coding
Interval_60724	NC_027308.1	115941474	115942178	+	0	NA	Intergenic	Intergenic	-1396	106613020	106613020	XM_014214848	NA	NA	NA	NA	NA	protein_coding
Interval_108721	NC_027314.1	66672318	66672561	+	0	NA	intron (106572198, intron 3 of 16)	-intron (106572198, intron 3 of 17)	-105231	106572202	106572202	XM_014146169	NA	NA	NA	NA	NA	protein_coding
Interval_176831	NW_012343670.1	45927	46125	+	0	NA	intron (106591279, intron 8 of 8)	-intron (106591279, intron 8 of 8)	15183	106591279	106591279	XM_014182497	NA	NA	NA	NA	NA	protein_coding
Interval_72622	NC_027310.1	8607314	8607637	+	0	NA	exon (106561932, exon 3 of 10)	-exon (106561932, exon 3 of 10)	19011	106561932	106561932	XM_014126346	NA	NA	NA	NA	NA	protein_coding
Interval_78553	NC_027310.1	80984611	80985144	+	0	NA	promoter-TSS (106563710)	-promoter-TSS (106563710)	-956	106563710	106563710	XM_014129524	NA	NA	NA	NA	NA	protein_coding
Interval_174446	NC_027328.1	27211856	27211951	+	0	NA	exon (106590504, exon 8 of 11)	-exon (106590504, exon 8 of 11)	8386	106590504	106590504	XM_014181589	NA	NA	NA	NA	NA	protein_coding
Interval_103668	NC_027313.1	93571205	93571329	+	0	NA	promoter-TSS (106570793)	-promoter-TSS (106570793)	-259	106570793	106570793	XM_014143329	NA	NA	NA	NA	NA	protein_coding
Interval_60103	NC_027308.1	110250422	110250517	+	0	NA	exon (106612880, exon 4 of 4)	-exon (106612880, exon 4 of 4)	2561	106612880	106612880	XM_014214491	NA	NA	NA	NA	NA	protein_coding
Interval_53436	NC_027308.1	26724213	26724296	+	0	NA	Intergenic	Intergenic	-7292	106610938	106610938	XM_014210624	NA	NA	NA	NA	NA	protein_coding
Interval_82979	NC_027311.1	47298341	47298806	+	0	NA	intron (106565096, intron 14 of 31)	-intron (106565096, intron 14 of 31)	11708	106565099	106565099	XR_001319610	NA	NA	NA	NA	NA	lncRNA
Interval_112643	NC_027315.1	10753160	10753480	+	0	NA	intron (106573236, intron 3 of 11)	-intron (106573236, intron 3 of 11)	-36288	106573236	106573236	XM_014148108	NA	NA	NA	NA	NA	protein_coding
Interval_52019	NC_027308.1	9021446	9021808	+	0	NA	exon (106610679, exon 6 of 16)	-exon (106610679, exon 6 of 16)	9463	106610679	106610679	XM_014210145	NA	NA	NA	NA	NA	protein_coding
Interval_172269	NC_027327.1	37494624	37494824	+	0	NA	Intergenic	Intergenic	99077	106589981	106589981	XR_001324981	NA	NA	NA	NA	NA	lncRNA
Interval_176256	NW_012343401.1	41211	41461	+	0	NA	NA	NA	NA	NA	NA	NA	NA	NA	NA	NA	NA	NA
Interval_83519	NC_027311.1	53481412	53482094	+	0	NA	exon (106565442, exon 1 of 5)	-exon (106565442, exon 1 of 5)	1334	106565442	106565442	XM_014132585	NA	NA	NA	NA	NA	protein_coding
Interval_123008	NC_027316.1	49246246	49246395	+	0	NA	TTS (100380277)	-TTS (100380277)	3148	100380277	100380277	NM_001173562.1_1	NA	NA	NA	NA	NA	protein_coding
Interval_97503	NC_027313.1	20129896	20130027	+	0	NA	Intergenic	Intergenic	2518	106569032	106569032	unknown_transcript_1	NA	NA	NA	NA	NA	V_segment
Interval_3878	NC_027300.1	50144323	50144625	+	0	NA	intron (100195005, intron 1 of 5)	-intron (100195005, intron 1 of 5)	20503	100195005	100195005	NM_001140034	NA	NA	NA	NA	NA	protein_coding
Interval_103693	NC_027314.1	114250	114720	+	0	NA	promoter-TSS (106570798)	-promoter-TSS (106570798)	42	106570798	106570798	XM_014143335	NA	NA	NA	NA	NA	protein_coding
Interval_138529	NC_027319.1	43875876	43876844	+	0	NA	intron (106580685, intron 1 of 1)	-intron (106580685, intron 1 of 1)	-32408	106580705	106580705	XM_014162035	NA	NA	NA	NA	NA	protein_coding
Interval_153296	NC_027322.1	30168406	30168503	+	0	NA	Intergenic	Intergenic	-2337	106584385	106584385	XM_014169636	NA	NA	NA	NA	NA	protein_coding
Interval_72218	NC_027309.1	114970565	114970733	+	0	NA	intron (106561847, intron 2 of 2)	-intron (106561847, intron 2 of 2)	15167	106561847	106561847	XM_014126112	NA	NA	NA	NA	NA	protein_coding
Interval_52143	NC_027308.1	11163207	11163403	+	0	NA	exon (106610702, exon 11 of 11)	-exon (106610702, exon 11 of 11)	31248	106610702	106610702	XM_014210199	NA	NA	NA	NA	NA	protein_coding
Interval_20086	NC_027302.1	20855692	20855794	+	0	NA	promoter-TSS (106599453)	-promoter-TSS (106599453)	5875	106599453	106599453	XM_014190706	NA	NA	NA	NA	NA	protein_coding
Interval_20247	NC_027302.1	23053828	23054402	+	0	NA	Intergenic	Intergenic	-21781	100217346	100217346	NM_001142713	NA	NA	NA	NA	NA	protein_coding
Interval_107949	NC_027314.1	59290404	59290585	+	0	NA	intron (106571893, intron 1 of 11)	-intron (106571893, intron 1 of 10)	14245	106571893	106571893	XM_014145431	NA	NA	NA	NA	NA	protein_coding
Interval_183857	NW_012350579.1	8655	9305	+	0	NA	NA	NA	NA	NA	NA	NA	NA	NA	NA	NA	NA	NA
Interval_60394	NC_027308.1	112825101	112825804	+	0	NA	exon (106612818, exon 1 of 5)	-exon (106612818, exon 1 of 5)	580	106612818	106612818	XM_014214342	NA	NA	NA	NA	NA	protein_coding
Interval_183680	NW_012350447.1	4971	5109	+	0	NA	TTS (106593568)	-TTS (106593568)	3510	106593568	106593568	XM_014184918	NA	NA	NA	NA	NA	protein_coding
Interval_99839	NC_027313.1	49397936	49398085	+	0	NA	intron (106569811, intron 5 of 12)	-intron (106569811, intron 5 of 13)	-48989	101448039	101448039	NM_001279087	NA	NA	NA	NA	NA	protein_coding
Interval_28139	NC_027303.1	37037840	37038091	+	0	NA	intron (106603123, intron 1 of 15)	-intron (106603123, intron 1 of 15)	17870	106603123	106603123	XM_014196389	NA	NA	NA	NA	NA	protein_coding
Interval_132646	NC_027318.1	51751284	51751428	+	0	NA	intron (106579267, intron 1 of 13)	-intron (106579267, intron 1 of 13)	-1096	106579267	106579267	XM_014159026	NA	NA	NA	NA	NA	protein_coding
Interval_145732	NC_027320.1	50687778	50688187	+	0	NA	exon (106582464, exon 2 of 23)	-exon (106582464, exon 2 of 23)	33023	106582464	106582464	XM_014165608	NA	NA	NA	NA	NA	protein_coding
Interval_104982	NC_027314.1	22958583	22958753	+	0	NA	intron (106571166, intron 13 of 21)	-intron (106571166, intron 14 of 22)	25668	106571168	106571168	XM_014143920	NA	NA	NA	NA	NA	protein_coding
Interval_14350	NC_027301.1	18647498	18647604	+	0	NA	intron (106579462, intron 9 of 11)	-intron (106579462, intron 9 of 11)	7212	106579601	106579601	XR_001322687	NA	NA	NA	NA	NA	lncRNA
Interval_188137	NW_012355252.1	2471	2559	+	0	NA	NA	NA	NA	NA	NA	NA	NA	NA	NA	NA	NA	NA
Interval_44896	NC_027305.1	85643340	85644099	+	0	NA	promoter-TSS (106608364)	-promoter-TSS (106608364)	-57	106608364	106608364	XM_014206268	NA	NA	NA	NA	NA	protein_coding
Interval_43919	NC_027305.1	70849672	70849825	+	0	NA	intron (100217349, intron 9 of 11)	-intron (100217349, intron 9 of 11)	-14385	106608092	106608092	XM_014205799	NA	NA	NA	NA	NA	protein_coding
Interval_60906	NC_027308.1	117997744	117998197	+	0	NA	Intergenic	Intergenic	95736	106612968	106612968	XM_014214719	NA	NA	NA	NA	NA	protein_coding
Interval_122275	NC_027316.1	43017167	43017561	+	0	NA	intron (106576214, intron 8 of 14)	-intron (106576214, intron 7 of 13)	15487	106576218	106576218	XM_014153258	NA	NA	NA	NA	NA	protein_coding
Interval_173823	NC_027328.1	20696955	20697067	+	0	NA	intron (106590319, intron 1 of 4)	-intron (106590318, intron 1 of 21)	-21588	106590318	106590318	XM_014181199	NA	NA	NA	NA	NA	protein_coding
Interval_139762	NC_027319.1	55528862	55529181	+	0	NA	intron (106580988, intron 9 of 10)	-intron (106580988, intron 9 of 10)	54438	106580996	106580996	XR_001323006	NA	NA	NA	NA	NA	lncRNA
Interval_6534	NC_027300.1	88540565	88540832	+	0	NA	Intergenic	Intergenic	-169623	106611298	106611298	XM_014211367	NA	NA	NA	NA	NA	protein_coding
Interval_73990	NC_027310.1	24161646	24161962	+	0	NA	Intergenic	Intergenic	-4053	106562315	106562315	XM_014127112	NA	NA	NA	NA	NA	protein_coding
Interval_98193	NC_027313.1	28993761	28993959	+	0	NA	intron (106569154, intron 3 of 7)	-intron (106569154, intron 3 of 8)	1671	106569154	106569154	XM_014140191	NA	NA	NA	NA	NA	protein_coding
Interval_174008	NC_027328.1	22399495	22399867	+	0	NA	intron (106590374, intron 5 of 5)	-intron (106590374, intron 5 of 5)	6177	106590374	106590374	XM_014181339	NA	NA	NA	NA	NA	protein_coding
Interval_57351	NC_027308.1	77396722	77397069	+	0	NA	promoter-TSS (100380305)	-promoter-TSS (100380305)	38	106612091	106612091	XM_014212931	NA	NA	NA	NA	NA	protein_coding
Interval_22763	NC_027302.1	57011409	57012165	+	0	NA	Intergenic	Intergenic	-5013	106600846	106600846	XM_014192558	NA	NA	NA	NA	NA	protein_coding
Interval_182632	NW_012349573.1	8643	8808	+	0	NA	NA	NA	NA	NA	NA	NA	NA	NA	NA	NA	NA	NA
Interval_164576	NC_027325.1	28328110	28328288	+	0	NA	promoter-TSS (100136916)	-promoter-TSS (100136916)	-17	100136916	100136916	NM_001123687	NA	NA	NA	NA	NA	protein_coding
Interval_88473	NC_027312.1	19519319	19519503	+	0	NA	promoter-TSS (106566743)	-promoter-TSS (106566743)	0	106566743	106566743	XM_014135092	NA	NA	NA	NA	NA	protein_coding
Interval_193157	NW_012373057.1	3652	3850	+	0	NA	NA	NA	NA	NA	NA	NA	NA	NA	NA	NA	NA	NA
Interval_58819	NC_027308.1	98262804	98262898	+	0	NA	Intergenic	Intergenic	4987	106612506	106612506	XR_001330314	NA	NA	NA	NA	NA	lncRNA
Interval_36474	NC_027304.1	60845428	60845519	+	0	NA	exon (106605410, exon 8 of 8)	-exon (106605410, exon 8 of 8)	-1135	106605405	106605405	XM_014201008	NA	NA	NA	NA	NA	protein_coding
Interval_140759	NC_027319.1	65275097	65275323	+	0	NA	intron (106581251, intron 3 of 8)	-intron (106581251, intron 3 of 8)	7372	106581251	106581251	XM_014163179	NA	NA	NA	NA	NA	protein_coding
Interval_85208	NC_027311.1	70716467	70716590	+	0	NA	intron (106565779, intron 16 of 18)	-intron (106565779, intron 16 of 19)	8940	106565779	106565779	XM_014133286	NA	NA	NA	NA	NA	protein_coding
Interval_52867	NC_027308.1	19681702	19682023	+	0	NA	Intergenic	Intergenic	-16666	106610850	106610850	XM_014210482	NA	NA	NA	NA	NA	protein_coding
Interval_107649	NC_027314.1	54256793	54256993	+	0	NA	Intergenic	Intergenic	22297	106571796	106571796	XM_014145254	NA	NA	NA	NA	NA	protein_coding
Interval_190985	NW_012361226.1	2697	2832	+	0	NA	NA	NA	NA	NA	NA	NA	NA	NA	NA	NA	NA	NA
Interval_85304	NC_027311.1	71771758	71771891	+	0	NA	intron (106565749, intron 41 of 61)	-intron (106565749, intron 42 of 63)	76684	106565749	106565749	XM_014133228	NA	NA	NA	NA	NA	protein_coding
Interval_24947	NC_027302.1	83431926	83432078	+	0	NA	Intergenic	Intergenic	-4646	106601848	106601848	XR_001328096	NA	NA	NA	NA	NA	lncRNA
Interval_81931	NC_027311.1	35576662	35576982	+	0	NA	promoter-TSS (100195420)	-promoter-TSS (100195420)	-175	100195420	100195420	NM_001140449	NA	NA	NA	NA	NA	protein_coding
Interval_30911	NC_027303.1	71842664	71842901	+	0	NA	intron (100380779, intron 2 of 8)	-intron (100380779, intron 2 of 9)	11127	trnav-uac_9	trnav-uac_9	trnav-uac_9	NA	NA	NA	NA	NA	tRNA
Interval_114683	NC_027315.1	35520487	35520748	+	0	NA	intron (106573628, intron 3 of 16)	-intron (106573628, intron 3 of 18)	88715	106573628	106573628	XM_014148856	NA	NA	NA	NA	NA	protein_coding
Interval_44919	NC_027305.1	85948637	85948822	+	0	NA	intron (106608372, intron 1 of 4)	-intron (106608372, intron 1 of 4)	2011	106608372	106608372	XM_014206277	NA	NA	NA	NA	NA	protein_coding
Interval_193001	NW_012371984.1	433	533	+	0	NA	NA	NA	NA	NA	NA	NA	NA	NA	NA	NA	NA	NA
Interval_144591	NC_027320.1	34907053	34907540	+	0	NA	Intergenic	Intergenic	-29562	106582240	106582240	XM_014165110	NA	NA	NA	NA	NA	protein_coding
Interval_165106	NC_027325.1	34845045	34845522	+	0	NA	Intergenic	Intergenic	-10149	106587730	106587730	XM_014176336	NA	NA	NA	NA	NA	protein_coding
Interval_2987	NC_027300.1	37251859	37251971	+	0	NA	exon (100195231, exon 13 of 17)	-exon (100195231, exon 13 of 17)	-2312	106602385	106602385	XM_014194990	NA	NA	NA	NA	NA	protein_coding
Interval_102260	NC_027313.1	75848607	75848884	+	0	NA	TTS (106570414)	-TTS (106570414)	3019	100196101	100196101	NM_001141130	NA	NA	NA	NA	NA	protein_coding
Interval_84938	NC_027311.1	67888676	67888812	+	0	NA	intron (106565836, intron 2 of 10)	-intron (106565836, intron 2 of 10)	36936	106565836	106565836	XM_014133406	NA	NA	NA	NA	NA	protein_coding
Interval_137453	NC_027319.1	30198546	30198652	+	0	NA	exon (106580435, exon 12 of 12)	-exon (106580435, exon 12 of 12)	-2921	106580436	106580436	XM_014161494	NA	NA	NA	NA	NA	protein_coding
Interval_170263	NC_027327.1	11340303	11340416	+	0	NA	Intergenic	Intergenic	16528	106589470	106589470	XM_014179498	NA	NA	NA	NA	NA	protein_coding
Interval_49491	NC_027306.1	54882391	54882769	+	0	NA	intron (106609767, intron 2 of 9)	-intron (106609767, intron 2 of 9)	2121	106609767	106609767	XM_014208777	NA	NA	NA	NA	NA	protein_coding
Interval_61646	NC_027308.1	127303746	127304199	+	0	NA	intron (106613172, intron 5 of 16)	-intron (106613172, intron 5 of 16)	-32436	106613160	106613160	XM_014215150	NA	NA	NA	NA	NA	protein_coding
Interval_116053	NC_027315.1	51324305	51324464	+	0	NA	Intergenic	Intergenic	218156	106574123	106574123	XM_014149739	NA	NA	NA	NA	NA	protein_coding
Interval_129814	NC_027318.1	10194347	10194889	+	0	NA	exon (106578418, exon 1 of 1)	-exon (106578418, exon 1 of 1)	1073	106578418	106578418	XM_014157169	NA	NA	NA	NA	NA	protein_coding
Interval_74599	NC_027310.1	32676157	32676773	+	0	NA	exon (106562494, exon 7 of 10)	-exon (106562494, exon 7 of 10)	4163	106562494	106562494	XM_014127404	NA	NA	NA	NA	NA	protein_coding
Interval_35702	NC_027304.1	53568470	53568749	+	0	NA	intron (106605166, intron 4 of 6)	-intron (106605166, intron 4 of 6)	-3174	106605167	106605167	XM_014200542	NA	NA	NA	NA	NA	protein_coding
Interval_75806	NC_027310.1	49798671	49798932	+	0	NA	promoter-TSS (106562908)	-promoter-TSS (106562908)	-980	106562908	106562908	XM_014127993	NA	NA	NA	NA	NA	protein_coding
Interval_111525	NC_027314.1	97208324	97208859	+	0	NA	intron (106572864, intron 1 of 5)	-intron (106572864, intron 1 of 5)	177	106572864	106572864	XM_014147407	NA	NA	NA	NA	NA	protein_coding
Interval_129825	NC_027318.1	10299803	10299910	+	0	NA	Intergenic	Intergenic	56479	106578461	106578461	XR_001322460	NA	NA	NA	NA	NA	lncRNA
Interval_123431	NC_027316.1	54212591	54212975	+	0	NA	intron (106576577, intron 16 of 37)	-intron (106576577, intron 16 of 37)	45891	106576577	106576577	XM_014153804	NA	NA	NA	NA	NA	protein_coding
Interval_24433	NC_027302.1	75045490	75046390	+	0	NA	TTS (106601554)	-TTS (106601554)	225	106601555	106601555	XM_014193857	NA	NA	NA	NA	NA	protein_coding
Interval_47764	NC_027306.1	35764040	35764208	+	0	NA	intron (106609203, intron 2 of 10)	-intron (106609203, intron 2 of 10)	58456	106609203	106609203	XM_014207722	NA	NA	NA	NA	NA	protein_coding
Interval_193417	NW_012375122.1	111	680	+	0	NA	NA	NA	NA	NA	NA	NA	NA	NA	NA	NA	NA	NA
Interval_166311	NC_027326.1	5353420	5353563	+	0	NA	Intergenic	Intergenic	32606	106588244	106588244	XM_014177062	NA	NA	NA	NA	NA	protein_coding
Interval_133096	NC_027318.1	56751915	56752458	+	0	NA	Intergenic	Intergenic	-34297	106579144	106579144	XM_014158744	NA	NA	NA	NA	NA	protein_coding
Interval_166441	NC_027326.1	6623371	6623505	+	0	NA	intron (100286457, intron 1 of 4)	-intron (100286457, intron 1 of 4)	22278	100286457	100286457	NM_001146396	NA	NA	NA	NA	NA	protein_coding
Interval_173687	NC_027328.1	19458667	19458878	+	0	NA	intron (106590277, intron 2 of 14)	-intron (106590277, intron 2 of 15)	-15586	106590277	106590277	XM_014181111	NA	NA	NA	NA	NA	protein_coding
Interval_84147	NC_027311.1	60069103	60069262	+	0	NA	Intergenic	Intergenic	-52312	106565647	106565647	XM_014132977	NA	NA	NA	NA	NA	protein_coding
Interval_8274	NC_027300.1	111595744	111596067	+	0	NA	intron (106561807, intron 27 of 28)	-intron (106561807, intron 27 of 28)	6314	106561814	106561814	XM_014126065	NA	NA	NA	NA	NA	protein_coding
Interval_110102	NC_027314.1	81526455	81526673	+	0	NA	intron (106572388, intron 15 of 15)	-intron (106572388, intron 15 of 15)	-2258	106572389	106572389	XR_001321112	NA	NA	NA	NA	NA	lncRNA
Interval_13418	NC_027301.1	8867998	8868456	+	0	NA	Intergenic	Intergenic	-10285	106575853	106575853	XM_014152555	NA	NA	NA	NA	NA	protein_coding
Interval_177062	NW_012343807.1	34603	34923	+	0	NA	NA	NA	NA	NA	NA	NA	NA	NA	NA	NA	NA	NA
Interval_184987	NW_012351616.1	6679	6768	+	0	NA	NA	NA	NA	NA	NA	NA	NA	NA	NA	NA	NA	NA
Interval_108651	NC_027314.1	66094030	66094269	+	0	NA	TTS (106572209)	-TTS (106572209)	2710	106572209	106572209	XM_014146185	NA	NA	NA	NA	NA	protein_coding
Interval_150712	NC_027321.1	57404655	57404788	+	0	NA	Intergenic	Intergenic	-1696	106583738	106583738	XM_014168282	NA	NA	NA	NA	NA	protein_coding
Interval_10694	NC_027300.1	137630254	137630435	+	0	NA	intron (106568375, intron 8 of 15)	-intron (106568375, intron 8 of 15)	-24477	106568380	106568380	XM_014138685	NA	NA	NA	NA	NA	protein_coding
Interval_78395	NC_027310.1	78800025	78800541	+	0	NA	exon (106563611, exon 5 of 5)	-exon (106563611, exon 5 of 5)	-14017	106563613	106563613	XM_014129339	NA	NA	NA	NA	NA	protein_coding
Interval_78471	NC_027310.1	79708518	79709022	+	0	NA	exon (106563653, exon 6 of 6)	-exon (106563653, exon 6 of 6)	11716	106563654	106563654	XR_001319297	NA	NA	NA	NA	NA	lncRNA
Interval_66127	NC_027309.1	43723178	43723266	+	0	NA	intron (106560509, intron 1 of 3)	-intron (106560509, intron 1 of 3)	21745	106560509	106560509	XM_014123472	NA	NA	NA	NA	NA	protein_coding
Interval_110733	NC_027314.1	87429303	87429740	+	0	NA	intron (106572625, intron 1 of 24)	-intron (106572625, intron 2 of 25)	1739	106572625	106572625	XM_014146973	NA	NA	NA	NA	NA	protein_coding
Interval_160811	NC_027324.1	31040645	31041323	+	0	NA	intron (100195418, intron 4 of 7)	-intron (100195418, intron 4 of 7)	15573	100195418	100195418	NM_001140447	NA	NA	NA	NA	NA	protein_coding
Interval_37658	NC_027304.1	73813427	73813726	+	0	NA	exon (106605982, exon 1 of 5)	-exon (106605982, exon 1 of 5)	13930	106605980	106605980	XM_014202015	NA	NA	NA	NA	NA	protein_coding
Interval_48633	NC_027306.1	44253910	44254304	+	0	NA	intron (106609381, intron 2 of 30)	-intron (106609381, intron 2 of 30)	3759	106609406	106609406	XM_014208201	NA	NA	NA	NA	NA	protein_coding
Interval_131347	NC_027318.1	34992576	34992702	+	0	NA	Intergenic	Intergenic	44846	106578767	106578767	XM_014157917	NA	NA	NA	NA	NA	protein_coding
Interval_58560	NC_027308.1	95092212	95092306	+	0	NA	intron (106612410, intron 6 of 7)	-intron (106612410, intron 7 of 8)	20493	106612410	106612410	XM_014213513	NA	NA	NA	NA	NA	protein_coding
Interval_173630	NC_027328.1	18964283	18964925	+	0	NA	intron (106590282, intron 20 of 40)	-intron (106590282, intron 20 of 41)	-24207	106590283	106590283	XM_014181125	NA	NA	NA	NA	NA	protein_coding
Interval_26642	NC_027303.1	16272237	16272539	+	0	NA	Intergenic	Intergenic	-26296	106602576	106602576	XM_014195275	NA	NA	NA	NA	NA	protein_coding
Interval_183513	NW_012350301.1	2369	2488	+	0	NA	NA	NA	NA	NA	NA	NA	NA	NA	NA	NA	NA	NA
Interval_19659	NC_027302.1	15905085	15905677	+	0	NA	intron (106599141, intron 1 of 6)	-intron (106599141, intron 1 of 6)	8139	106599141	106599141	XM_014190240	NA	NA	NA	NA	NA	protein_coding
Interval_152527	NC_027322.1	21063879	21063999	+	0	NA	Intergenic	Intergenic	-5903	106584101	106584101	XM_014168935	NA	NA	NA	NA	NA	protein_coding
Interval_2731	NC_027300.1	34573828	34573958	+	0	NA	intron (106600894, intron 1 of 18)	-intron (106600894, intron 1 of 18)	12469	106600919	106600919	XR_001327917	NA	NA	NA	NA	NA	lncRNA
Interval_92855	NC_027312.1	72589546	72589719	+	0	NA	intron (106567988, intron 2 of 3)	-intron (106567988, intron 2 of 3)	40601	106567988	106567988	XM_014137948	NA	NA	NA	NA	NA	protein_coding
Interval_49023	NC_027306.1	48461619	48462404	+	0	NA	Intergenic	Intergenic	43459	106609600	106609600	XM_014208553	NA	NA	NA	NA	NA	protein_coding
Interval_76884	NC_027310.1	63299211	63299607	+	0	NA	intron (106563168, intron 2 of 2)	-intron (106563168, intron 2 of 2)	6173	106563168	106563168	XM_014128455	NA	NA	NA	NA	NA	protein_coding
Interval_172158	NC_027327.1	36399440	36399699	+	0	NA	intron (106589961, intron 1 of 9)	-intron (106589961, intron 1 of 10)	-17601	106589955	106589955	XM_014180420	NA	NA	NA	NA	NA	protein_coding
Interval_99313	NC_027313.1	42200617	42200973	+	0	NA	promoter-TSS (106569635)	-promoter-TSS (106569635)	-991	106569635	106569635	XM_014141190	NA	NA	NA	NA	NA	protein_coding
Interval_7926	NC_027300.1	108037454	108037717	+	0	NA	Intergenic	Intergenic	-18073	trnav-uac_1	trnav-uac_1	trnav-uac_1	NA	NA	NA	NA	NA	tRNA
Interval_5829	NC_027300.1	77227380	77227905	+	0	NA	Intergenic	Intergenic	14518	106610329	106610329	XM_014209635	NA	NA	NA	NA	NA	protein_coding
Interval_120167	NC_027316.1	17365038	17365131	+	0	NA	exon (106575511, exon 19 of 30)	-exon (106575511, exon 19 of 30)	-7943	106575510	106575510	XM_014152038	NA	NA	NA	NA	NA	protein_coding
Interval_39269	NC_027305.1	13749993	13750160	+	0	NA	intron (106606551, intron 12 of 29)	-intron (106606551, intron 12 of 29)	45539	106606553	106606553	XR_001329078	NA	NA	NA	NA	NA	lncRNA
Interval_30128	NC_027303.1	61906903	61907031	+	0	NA	Intergenic	Intergenic	-2163	trnaa-ugc_69	trnaa-ugc_69	trnaa-ugc_69	NA	NA	NA	NA	NA	tRNA
Interval_89558	NC_027312.1	32981653	32982587	+	0	NA	Intergenic	Intergenic	33224	106567002	106567002	XM_014135761	NA	NA	NA	NA	NA	protein_coding
Interval_131815	NC_027318.1	42276217	42277266	+	0	NA	Intergenic	Intergenic	-2008	100136353	100136353	NM_001123526	NA	NA	NA	NA	NA	protein_coding
Interval_134351	NC_027318.1	72869086	72869557	+	0	NA	intron (106579647, intron 10 of 13)	-intron (106579647, intron 19 of 22)	10883	106579647	106579647	XM_014159757	NA	NA	NA	NA	NA	protein_coding
Interval_42403	NC_027305.1	54578691	54579065	+	0	NA	Intergenic	Intergenic	-101099	106607732	106607732	XM_014205003	NA	NA	NA	NA	NA	protein_coding
Interval_189097	NW_012356834.1	4062	4255	+	0	NA	NA	NA	NA	NA	NA	NA	NA	NA	NA	NA	NA	NA
Interval_79953	NC_027311.1	9255252	9255348	+	0	NA	Intergenic	Intergenic	-4294	106564361	106564361	XM_014130420	NA	NA	NA	NA	NA	protein_coding
Interval_49659	NC_027306.1	56862950	56863121	+	0	NA	Intergenic	Intergenic	-19721	106609810	106609810	XM_014208833	NA	NA	NA	NA	NA	protein_coding
Interval_97173	NC_027313.1	16517617	16518647	+	0	NA	promoter-TSS (106568868)	-promoter-TSS (106568868)	231	106568867	106568867	XM_014139618	NA	NA	NA	NA	NA	protein_coding
Interval_147418	NC_027321.1	15859425	15860683	+	0	NA	intron (106582890, intron 1 of 20)	-intron (106582890, intron 1 of 20)	648	106582890	106582890	XM_014166480	NA	NA	NA	NA	NA	protein_coding
Interval_13861	NC_027301.1	13086525	13086782	+	0	NA	Intergenic	Intergenic	-13121	106578009	106578009	XM_014156531	NA	NA	NA	NA	NA	protein_coding
Interval_10730	NC_027300.1	137933698	137933993	+	0	NA	intron (100534606, intron 2 of 12)	-intron (100534606, intron 2 of 12)	16005	100534606	100534606	XM_014138740	NA	NA	NA	NA	NA	protein_coding
Interval_159736	NC_027324.1	18020674	18021782	+	0	NA	promoter-TSS (106586331)	-promoter-TSS (106586331)	-251	106586331	106586331	XM_014173510	NA	NA	NA	NA	NA	protein_coding
Interval_142757	NC_027320.1	10825627	10826343	+	0	NA	exon (106581867, exon 1 of 25)	-exon (106581867, exon 1 of 25)	4225	106581867	106581867	XM_014164300	NA	NA	NA	NA	NA	protein_coding
Interval_120916	NC_027316.1	26379891	26380867	+	0	NA	intron (106575817, intron 1 of 10)	-intron (106575817, intron 1 of 10)	391	106575817	106575817	XM_014152509	NA	NA	NA	NA	NA	protein_coding
Interval_174026	NC_027328.1	22612342	22612911	+	0	NA	intron (106590370, intron 1 of 18)	-intron (106590370, intron 1 of 18)	139	106590370	106590370	XM_014181332	NA	NA	NA	NA	NA	protein_coding
Interval_44228	NC_027305.1	75665998	75666089	+	0	NA	exon (100196694, exon 6 of 7)	-exon (100196694, exon 6 of 7)	3835	100196694	100196694	NM_001141716	NA	NA	NA	NA	NA	protein_coding
Interval_71155	NC_027309.1	102944302	102944403	+	0	NA	intron (100380677, intron 11 of 36)	-intron (100380677, intron 11 of 36)	22403	100380677	100380677	XM_014125615	NA	NA	NA	NA	NA	protein_coding
Interval_196780	NW_012421959.1	269	769	+	0	NA	NA	NA	NA	NA	NA	NA	NA	NA	NA	NA	NA	NA
Interval_46402	NC_027306.1	18695051	18695749	+	0	NA	promoter-TSS (100380499)	-promoter-TSS (100380499)	-42	100380499	100380499	NM_001173784	NA	NA	NA	NA	NA	protein_coding
Interval_195185	NW_012393980.1	191	480	+	0	NA	NA	NA	NA	NA	NA	NA	NA	NA	NA	NA	NA	NA
Interval_115003	NC_027315.1	39593060	39593750	+	0	NA	promoter-TSS (106573553)	-promoter-TSS (106573553)	154	100195891	100195891	NM_001140920	NA	NA	NA	NA	NA	protein_coding
Interval_41993	NC_027305.1	48941924	48942141	+	0	NA	Intergenic	Intergenic	4093	106607902	106607902	XR_001329327	NA	NA	NA	NA	NA	lncRNA
Interval_19786	NC_027302.1	17041257	17041823	+	0	NA	intron (100194502, intron 1 of 8)	-intron (100194502, intron 1 of 9)	240	100194502	100194502	NM_001139588	NA	NA	NA	NA	NA	protein_coding
Interval_183452	NW_012350253.1	33	338	+	0	NA	NA	NA	NA	NA	NA	NA	NA	NA	NA	NA	NA	NA
Interval_46108	NC_027306.1	14816557	14816698	+	0	NA	intron (106608611, intron 1 of 16)	-intron (106608611, intron 1 of 16)	5147	106608611	106608611	XM_014206644	NA	NA	NA	NA	NA	protein_coding
Interval_78801	NC_027310.1	84271937	84272099	+	0	NA	intron (106563771, intron 2 of 2)	-intron (106563771, intron 2 of 2)	5797	106563771	106563771	XM_014129618	NA	NA	NA	NA	NA	protein_coding
Interval_175689	NW_012342775.1	4993	5429	+	0	NA	Intergenic	Intergenic	25647	106590906	106590906	XR_001325133	NA	NA	NA	NA	NA	lncRNA
Interval_58965	NC_027308.1	99576172	99576586	+	0	NA	intron (106612494, intron 1 of 21)	-intron (106612494, intron 1 of 21)	18595	106612494	106612494	XM_014213681	NA	NA	NA	NA	NA	protein_coding
Interval_10675	NC_027300.1	137545544	137545631	+	0	NA	exon (106568369, exon 5 of 6)	-exon (106568369, exon 5 of 6)	2613	106568369	106568369	XM_014138662	NA	NA	NA	NA	NA	protein_coding
Interval_138916	NC_027319.1	47217765	47217956	+	0	NA	exon (106580794, exon 9 of 23)	-exon (106580794, exon 9 of 23)	10039	106580794	106580794	XM_014162226	NA	NA	NA	NA	NA	protein_coding
Interval_144561	NC_027320.1	34475764	34475982	+	0	NA	exon (106582227, exon 9 of 9)	-exon (106582227, exon 9 of 9)	-3949	106582195	106582195	XM_014165035	NA	NA	NA	NA	NA	protein_coding
Interval_189987	NW_012358582.1	7024	7619	+	0	NA	promoter-TSS (106596147)	-promoter-TSS (106596147)	-660	106596147	106596147	XM_014187466	NA	NA	NA	NA	NA	protein_coding
Interval_139697	NC_027319.1	55119551	55119917	+	0	NA	intron (106580990, intron 2 of 28)	-intron (106580990, intron 2 of 28)	38110	106580999	106580999	XR_001323007	NA	NA	NA	NA	NA	lncRNA
Interval_41420	NC_027305.1	40704824	40704960	+	0	NA	intron (106607487, intron 1 of 2)	-intron (106607487, intron 1 of 2)	2628	106607487	106607487	XR_001329208	NA	NA	NA	NA	NA	lncRNA
Interval_187944	NW_012355007.1	1163	1498	+	0	NA	NA	NA	NA	NA	NA	NA	NA	NA	NA	NA	NA	NA
Interval_108520	NC_027314.1	64589171	64589298	+	0	NA	exon (106572251, exon 11 of 11)	-exon (106572251, exon 11 of 11)	-4881	106572252	106572252	XM_014146291	NA	NA	NA	NA	NA	protein_coding
Interval_121667	NC_027316.1	36712653	36712748	+	0	NA	intron (106576070, intron 1 of 15)	-intron (106576070, intron 1 of 15)	21531	106576070	106576070	XM_014152937	NA	NA	NA	NA	NA	protein_coding
Interval_62813	NC_027309.1	1903455	1903611	+	0	NA	intron (106613441, intron 21 of 21)	-intron (106613441, intron 20 of 20)	132164	106613441	106613441	XM_014215642	NA	NA	NA	NA	NA	protein_coding
Interval_32731	NC_027304.1	14022755	14022875	+	0	NA	exon (106604351, exon 3 of 9)	-exon (106604351, exon 3 of 9)	1011	106604351	106604351	XM_014198899	NA	NA	NA	NA	NA	protein_coding
Interval_106611	NC_027314.1	40139830	40139932	+	0	NA	intron (106571703, intron 1 of 5)	-intron (106571703, intron 1 of 5)	585	106571703	106571703	XM_014145081	NA	NA	NA	NA	NA	protein_coding
Interval_147228	NC_027321.1	13903237	13903414	+	0	NA	exon (100195158, exon 12 of 12)	-exon (100195158, exon 12 of 12)	-37410	106582852	106582852	XM_014166381	NA	NA	NA	NA	NA	protein_coding
Interval_26282	NC_027303.1	11586598	11586723	+	0	NA	intron (106602380, intron 1 of 6)	-intron (106602380, intron 1 of 6)	31744	106602380	106602380	XM_014194978	NA	NA	NA	NA	NA	protein_coding
Interval_38113	NC_027304.1	79695116	79695470	+	0	NA	Intergenic	Intergenic	-7499	106606163	106606163	XM_014202293	NA	NA	NA	NA	NA	protein_coding
Interval_190555	NW_012360062.1	3666	4424	+	0	NA	NA	NA	NA	NA	NA	NA	NA	NA	NA	NA	NA	NA
Interval_138621	NC_027319.1	44790060	44790425	+	0	NA	Intergenic	Intergenic	19448	106580722	106580722	XM_014162063	NA	NA	NA	NA	NA	protein_coding
Interval_168445	NC_027326.1	29108880	29109230	+	0	NA	intron (106588893, intron 3 of 11)	-intron (106588893, intron 3 of 11)	29269	106588893	106588893	XM_014178418	NA	NA	NA	NA	NA	protein_coding
Interval_104194	NC_027314.1	8128705	8128841	+	0	NA	Intergenic	Intergenic	-9048	106570942	106570942	XM_014143544	NA	NA	NA	NA	NA	protein_coding
Interval_29841	NC_027303.1	56289468	56289574	+	0	NA	TTS (100196285)	-TTS (100196285)	5623	100196285	100196285	NM_001141314	NA	NA	NA	NA	NA	protein_coding
Interval_151540	NC_027322.1	6611079	6611778	+	0	NA	promoter-TSS (106583985)	-promoter-TSS (106583985)	-98	106583985	106583985	XM_014168717	NA	NA	NA	NA	NA	protein_coding
Interval_58040	NC_027308.1	88260867	88260996	+	0	NA	intron (106612277, intron 7 of 12)	-intron (106612277, intron 7 of 12)	34741	106612277	106612277	XM_014213294	NA	NA	NA	NA	NA	protein_coding
Interval_54978	NC_027308.1	48351078	48351187	+	0	NA	Intergenic	Intergenic	-1697	100380299	100380299	NM_001173584.1_2	NA	NA	NA	NA	NA	protein_coding
Interval_195805	NW_012402799.1	1222	1435	+	0	NA	NA	NA	NA	NA	NA	NA	NA	NA	NA	NA	NA	NA
Interval_147956	NC_027321.1	22600736	22600927	+	0	NA	exon (106582986, exon 16 of 16)	-exon (106582986, exon 16 of 16)	-22094	106582984	106582984	XM_014166644	NA	NA	NA	NA	NA	protein_coding
Interval_18905	NC_027302.1	7270100	7270222	+	0	NA	Intergenic	Intergenic	13075	106597402	106597402	XM_014188598	NA	NA	NA	NA	NA	protein_coding
Interval_79118	NC_027310.1	88729795	88730246	+	0	NA	Intergenic	Intergenic	30999	106563876	106563876	XM_014129800	NA	NA	NA	NA	NA	protein_coding
Interval_25848	NC_027303.1	4153896	4154049	+	0	NA	intron (106602199, intron 1 of 7)	-intron (106602199, intron 1 of 7)	29646	106602200	106602200	XR_001328184	NA	NA	NA	NA	NA	lncRNA
Interval_179647	NW_012347583.1	25205	25566	+	0	NA	NA	NA	NA	NA	NA	NA	NA	NA	NA	NA	NA	NA
Interval_3658	NC_027300.1	45792496	45792746	+	0	NA	intron (100196602, intron 3 of 8)	-intron (100196602, intron 4 of 9)	7011	100196602	100196602	NM_001141631	NA	NA	NA	NA	NA	protein_coding
Interval_30066	NC_027303.1	61057471	61057710	+	0	NA	exon (106603655, exon 1 of 17)	-exon (106603655, exon 1 of 17)	1199	106603655	106603655	XM_014197577	NA	NA	NA	NA	NA	protein_coding
Interval_35607	NC_027304.1	52597060	52597226	+	0	NA	intron (106605146, intron 4 of 11)	-intron (106605146, intron 4 of 11)	-106805	106605145	106605145	XM_014200494	NA	NA	NA	NA	NA	protein_coding
Interval_44939	NC_027305.1	86266834	86267351	+	0	NA	intron (106608376, intron 2 of 4)	-intron (106608376, intron 2 of 4)	9713	106608376	106608376	XM_014206289	NA	NA	NA	NA	NA	protein_coding
Interval_890	NC_027300.1	12647983	12648166	+	0	NA	Intergenic	Intergenic	214254	106565456	106565456	XM_014132731	NA	NA	NA	NA	NA	protein_coding
Interval_152239	NC_027322.1	16878987	16879199	+	0	NA	TTS (trnaa-ugc_335)	-TTS (trnaa-ugc_335)	529	trnaa-ugc_335	trnaa-ugc_335	trnaa-ugc_335	NA	NA	NA	NA	NA	tRNA
Interval_153072	NC_027322.1	27733849	27734478	+	0	NA	intron (106584340, intron 12 of 25)	-intron (106584340, intron 13 of 27)	39554	trnaa-ugc_337	trnaa-ugc_337	trnaa-ugc_337	NA	NA	NA	NA	NA	tRNA
Interval_27611	NC_027303.1	30817912	30818452	+	0	NA	intron (106602890, intron 1 of 3)	-intron (106602890, intron 1 of 3)	6188	106602890	106602890	XM_014195874	NA	NA	NA	NA	NA	protein_coding
Interval_4503	NC_027300.1	57640089	57641430	+	0	NA	promoter-TSS (106606834)	-promoter-TSS (106606834)	58184	106606791	106606791	XM_014203196	NA	NA	NA	NA	NA	protein_coding
Interval_119134	NC_027316.1	4932066	4933190	+	0	NA	exon (100195109, exon 1 of 10)	-exon (100195109, exon 1 of 10)	-21562	100195109	100195109	NM_001140138	NA	NA	NA	NA	NA	protein_coding
Interval_82205	NC_027311.1	39789059	39789790	+	0	NA	intron (106565251, intron 1 of 2)	-intron (106565251, intron 1 of 4)	22465	106565251	106565251	XM_014132153	NA	NA	NA	NA	NA	protein_coding
Interval_108628	NC_027314.1	65882801	65883103	+	0	NA	Intergenic	Intergenic	-34189	106572215	106572215	XM_014146205	NA	NA	NA	NA	NA	protein_coding
Interval_23190	NC_027302.1	60771596	60771702	+	0	NA	intron (106601032, intron 3 of 14)	-intron (106601032, intron 6 of 17)	2511	106601032	106601032	XM_014192900	NA	NA	NA	NA	NA	protein_coding
Interval_184283	NW_012350948.1	2597	2801	+	0	NA	NA	NA	NA	NA	NA	NA	NA	NA	NA	NA	NA	NA
Interval_138085	NC_027319.1	37788247	37788385	+	0	NA	intron (106580577, intron 1 of 15)	-intron (106580577, intron 1 of 15)	6124	106580576	106580576	XM_014161781	NA	NA	NA	NA	NA	protein_coding
Interval_186355	NW_012353073.1	9503	9589	+	0	NA	NA	NA	NA	NA	NA	NA	NA	NA	NA	NA	NA	NA
Interval_68221	NC_027309.1	72555172	72555723	+	0	NA	Intergenic	Intergenic	-13967	100136415	100136415	NM_001123560	NA	NA	NA	NA	NA	protein_coding
Interval_153666	NC_027322.1	34249806	34250281	+	0	NA	Intergenic	Intergenic	-1946	106584463	106584463	XM_014169822	NA	NA	NA	NA	NA	protein_coding
Interval_186360	NW_012353078.1	4979	5535	+	0	NA	NA	NA	NA	NA	NA	NA	NA	NA	NA	NA	NA	NA
Interval_34618	NC_027304.1	37773558	37773749	+	0	NA	intron (106604833, intron 5 of 22)	-intron (106604833, intron 5 of 22)	52598	106604887	106604887	XM_014200005	NA	NA	NA	NA	NA	protein_coding
Interval_137153	NC_027319.1	27160364	27160850	+	0	NA	Intergenic	Intergenic	-1460	106580327	106580327	XM_014161215	NA	NA	NA	NA	NA	protein_coding
Interval_119659	NC_027316.1	11684560	11684822	+	0	NA	intron (106575282, intron 2 of 12)	-intron (106575282, intron 2 of 12)	48005	106575282	106575282	XM_014151713	NA	NA	NA	NA	NA	protein_coding
Interval_112118	NC_027315.1	2769576	2769767	+	0	NA	intron (106573044, intron 5 of 22)	-intron (106573044, intron 5 of 21)	36945	106573046	106573046	XR_001321246	NA	NA	NA	NA	NA	lncRNA
Interval_32920	NC_027304.1	16197802	16198122	+	0	NA	Intergenic	Intergenic	-3307	106604360	106604360	XM_014198917	NA	NA	NA	NA	NA	protein_coding
Interval_135213	NC_027319.1	3333184	3333284	+	0	NA	intron (100194545, intron 10 of 11)	-intron (100194545, intron 9 of 10)	-4682	106579823	106579823	XR_001322755	NA	NA	NA	NA	NA	lncRNA
Interval_173818	NC_027328.1	20594904	20594999	+	0	NA	intron (106590318, intron 18 of 21)	-intron (106590318, intron 18 of 21)	-80453	106590319	106590319	XR_001325034	NA	NA	NA	NA	NA	lncRNA
Interval_110314	NC_027314.1	83167390	83167553	+	0	NA	Intergenic	Intergenic	-30003	106572498	106572498	XM_014146730	NA	NA	NA	NA	NA	protein_coding
Interval_57719	NC_027308.1	82518550	82518652	+	0	NA	intron (106612192, intron 1 of 1)	-intron (106612192, intron 1 of 1)	49688	106612192	106612192	XM_014213144	NA	NA	NA	NA	NA	protein_coding
Interval_15318	NC_027301.1	28990516	28990648	+	0	NA	Intergenic	Intergenic	38129	106583005	106583005	XM_014166736	NA	NA	NA	NA	NA	protein_coding
Interval_136295	NC_027319.1	18415224	18415421	+	0	NA	intron (106579977, intron 3 of 10)	-intron (106579977, intron 4 of 12)	2920	106579977	106579977	XM_014160454	NA	NA	NA	NA	NA	protein_coding
Interval_27404	NC_027303.1	28085164	28085481	+	0	NA	Intergenic	Intergenic	8199	106602996	106602996	XR_001328333	NA	NA	NA	NA	NA	lncRNA
Interval_115446	NC_027315.1	44261404	44261753	+	0	NA	promoter-TSS (106573928)	-promoter-TSS (106573928)	69	106573928	106573928	XM_014149390	NA	NA	NA	NA	NA	protein_coding
Interval_113620	NC_027315.1	23301188	23301444	+	0	NA	Intergenic	Intergenic	7209	106573520	106573520	XM_014148639	NA	NA	NA	NA	NA	protein_coding
Interval_149145	NC_027321.1	36809118	36809270	+	0	NA	intron (106583566, intron 2 of 13)	-intron (106583566, intron 2 of 13)	81137	106583565	106583565	XM_014167899	NA	NA	NA	NA	NA	protein_coding
Interval_97876	NC_027313.1	25288127	25288257	+	0	NA	promoter-TSS (106569219)	-promoter-TSS (106569219)	18003	106569220	106569220	XM_014140363	NA	NA	NA	NA	NA	protein_coding
Interval_27974	NC_027303.1	35300552	35301241	+	0	NA	Intergenic	Intergenic	-7758	106603068	106603068	XM_014196224	NA	NA	NA	NA	NA	protein_coding
Interval_89093	NC_027312.1	27196090	27196382	+	0	NA	Intergenic	Intergenic	-3731	106566807	106566807	XM_014135222	NA	NA	NA	NA	NA	protein_coding
Interval_79451	NC_027310.1	93883175	93883859	+	0	NA	Intergenic	Intergenic	-43397	100194701	100194701	XR_001319376	NA	NA	NA	NA	NA	misc_RNA
Interval_109153	NC_027314.1	71338947	71339078	+	0	NA	intron (106572119, intron 4 of 8)	-intron (106572119, intron 4 of 8)	8060	106572119	106572119	XM_014145972	NA	NA	NA	NA	NA	protein_coding
Interval_66207	NC_027309.1	44847761	44848249	+	0	NA	Intergenic	Intergenic	-2896	106560529	106560529	XM_014123503	NA	NA	NA	NA	NA	protein_coding
Interval_163642	NC_027325.1	19139874	19140164	+	0	NA	exon (106587186, exon 33 of 40)	-exon (106587186, exon 33 of 40)	7894	106587187	106587187	XM_014175283	NA	NA	NA	NA	NA	protein_coding
Interval_130277	NC_027318.1	15852495	15852860	+	0	NA	intron (106578527, intron 5 of 12)	-intron (106578527, intron 5 of 12)	37529	106578527	106578527	XM_014157436	NA	NA	NA	NA	NA	protein_coding
Interval_68758	NC_027309.1	77310289	77310870	+	0	NA	promoter-TSS (106560877)	-promoter-TSS (106560877)	-666	106560877	106560877	XM_014124266	NA	NA	NA	NA	NA	protein_coding
Interval_197368	NW_012438309.1	647	1110	+	0	NA	NA	NA	NA	NA	NA	NA	NA	NA	NA	NA	NA	NA
Interval_38972	NC_027305.1	10521624	10522067	+	0	NA	Intergenic	Intergenic	71735	106606462	106606462	XM_014202672	NA	NA	NA	NA	NA	protein_coding
Interval_24666	NC_027302.1	78090364	78090487	+	0	NA	Intergenic	Intergenic	12201	106601689	106601689	XM_014194039	NA	NA	NA	NA	NA	protein_coding
Interval_131294	NC_027318.1	34018386	34018519	+	0	NA	Intergenic	Intergenic	-14644	106578755	106578755	XM_014157901	NA	NA	NA	NA	NA	protein_coding
Interval_120090	NC_027316.1	16619449	16619669	+	0	NA	Intergenic	Intergenic	13726	106575493	106575493	XR_001321789	NA	NA	NA	NA	NA	lncRNA
Interval_200392	NW_012544446.1	513	662	+	0	NA	NA	NA	NA	NA	NA	NA	NA	NA	NA	NA	NA	NA
Interval_189115	NW_012356867.1	7627	8631	+	0	NA	NA	NA	NA	NA	NA	NA	NA	NA	NA	NA	NA	NA
Interval_125097	NC_027317.1	17999823	18000115	+	0	NA	intron (106577001, intron 35 of 38)	-intron (106577001, intron 35 of 38)	68695	106577088	106577088	XM_014154811	NA	NA	NA	NA	NA	protein_coding
Interval_88777	NC_027312.1	23413573	23414164	+	0	NA	promoter-TSS (106566896)	-promoter-TSS (106566896)	44967	106566896	106566896	XM_014135459	NA	NA	NA	NA	NA	protein_coding
Interval_165182	NC_027325.1	36060339	36060440	+	0	NA	Intergenic	Intergenic	-13483	100306832	100306832	NM_001165371.1_1	NA	NA	NA	NA	NA	protein_coding
Interval_121763	NC_027316.1	37847858	37848073	+	0	NA	Intergenic	Intergenic	-16438	106576124	106576124	XM_014153030	NA	NA	NA	NA	NA	protein_coding
Interval_143090	NC_027320.1	14549922	14550345	+	0	NA	intron (106581811, intron 4 of 25)	-intron (106581811, intron 4 of 26)	119093	106581811	106581811	XM_014164170	NA	NA	NA	NA	NA	protein_coding
Interval_152210	NC_027322.1	16587155	16587362	+	0	NA	intron (106584166, intron 6 of 18)	-intron (106584166, intron 7 of 19)	20413	106584166	106584166	XM_014169113	NA	NA	NA	NA	NA	protein_coding
Interval_4831	NC_027300.1	63826124	63826209	+	0	NA	promoter-TSS (106608753)	-promoter-TSS (106608753)	-40	106608753	106608753	XM_014206873	NA	NA	NA	NA	NA	protein_coding
Interval_72866	NC_027310.1	12188039	12188162	+	0	NA	exon (106562002, exon 14 of 17)	-exon (106562002, exon 14 of 17)	5395	106562003	106562003	XM_014126518	NA	NA	NA	NA	NA	protein_coding
Interval_55846	NC_027308.1	61172128	61172239	+	0	NA	TTS (106611790)	-TTS (106611790)	19928	106611790	106611790	XM_014212376	NA	NA	NA	NA	NA	protein_coding
Interval_77343	NC_027310.1	68487748	68487936	+	0	NA	intron (106563259, intron 1 of 1)	-intron (106563259, intron 1 of 1)	7456	106563259	106563259	XM_014128681	NA	NA	NA	NA	NA	protein_coding
Interval_129299	NC_027317.1	70530523	70531246	+	0	NA	exon (106578239, exon 2 of 5)	-exon (106578239, exon 2 of 5)	1041	106578239	106578239	XM_014156888	NA	NA	NA	NA	NA	protein_coding
Interval_104705	NC_027314.1	19650004	19650137	+	0	NA	Intergenic	Intergenic	115358	106571105	106571105	XM_014143782	NA	NA	NA	NA	NA	protein_coding
Interval_31915	NC_027304.1	1481749	1481975	+	0	NA	promoter-TSS (106604109)	-promoter-TSS (106604109)	7	106604109	106604109	XM_014198507	NA	NA	NA	NA	NA	protein_coding
Interval_154206	NC_027322.1	40503190	40504652	+	0	NA	intron (106584620, intron 2 of 15)	-intron (106584620, intron 2 of 15)	-17321	106584621	106584621	XM_014170107	NA	NA	NA	NA	NA	protein_coding
Interval_137234	NC_027319.1	27988721	27989311	+	0	NA	promoter-TSS (106580309)	-promoter-TSS (106580309)	467	106580309	106580309	XM_014161180	NA	NA	NA	NA	NA	protein_coding
Interval_136205	NC_027319.1	17295837	17296227	+	0	NA	exon (106580003, exon 15 of 15)	-exon (106580003, exon 15 of 15)	-1130	106579997	106579997	XM_014160524	NA	NA	NA	NA	NA	protein_coding
Interval_118683	NC_027315.1	85851937	85852122	+	0	NA	exon (106574999, exon 6 of 6)	-exon (106574999, exon 6 of 6)	9142	106574999	106574999	XM_014151128	NA	NA	NA	NA	NA	protein_coding
Interval_54608	NC_027308.1	43261150	43261370	+	0	NA	Intergenic	Intergenic	-4417	106611388	106611388	XM_014211560	NA	NA	NA	NA	NA	protein_coding
Interval_125714	NC_027317.1	24882006	24882516	+	0	NA	promoter-TSS (106577110)	-promoter-TSS (106577110)	83	106577110	106577110	XM_014154850	NA	NA	NA	NA	NA	protein_coding
Interval_83854	NC_027311.1	57145321	57145902	+	0	NA	intron (100217348, intron 5 of 9)	-intron (100217348, intron 4 of 8)	5756	106565609	106565609	XR_001319694	NA	NA	NA	NA	NA	lncRNA
Interval_66834	NC_027309.1	51250366	51250657	+	0	NA	intron (106560643, intron 1 of 26)	-intron (106560643, intron 1 of 26)	3967	106560643	106560643	XM_014123718	NA	NA	NA	NA	NA	protein_coding
Interval_52435	NC_027308.1	14934672	14934919	+	0	NA	TTS (106610774)	-TTS (106610774)	33134	106610774	106610774	XM_014210334	NA	NA	NA	NA	NA	protein_coding
Interval_87958	NC_027312.1	13531148	13531410	+	0	NA	exon (106566554, exon 4 of 4)	-exon (106566554, exon 4 of 4)	3247	106566554	106566554	XM_014134663	NA	NA	NA	NA	NA	protein_coding
Interval_117183	NC_027315.1	66169895	66170425	+	0	NA	intron (106574230, intron 9 of 10)	-intron (106574230, intron 11 of 12)	7248	106574230	106574230	XM_014149929	NA	NA	NA	NA	NA	protein_coding
Interval_87201	NC_027312.1	4919828	4920322	+	0	NA	intron (106566379, intron 5 of 6)	-intron (106566379, intron 5 of 6)	5221	106566380	106566380	XM_014134345	NA	NA	NA	NA	NA	protein_coding
Interval_149366	NC_027321.1	39892167	39892959	+	0	NA	promoter-TSS (100195876)	-promoter-TSS (100195876)	35	100195876	100195876	XM_014167769	NA	NA	NA	NA	NA	protein_coding
Interval_201455	NW_012566406.1	478	943	+	0	NA	NA	NA	NA	NA	NA	NA	NA	NA	NA	NA	NA	NA
Interval_98175	NC_027313.1	28857178	28857330	+	0	NA	intron (106569160, intron 5 of 16)	-intron (106569160, intron 5 of 16)	34393	106569161	106569161	XM_014140206	NA	NA	NA	NA	NA	protein_coding
Interval_191933	NW_012365429.1	4171	4617	+	0	NA	intron (106597410, intron 2 of 2)	-intron (106597410, intron 2 of 2)	4381	106597410	106597410	XM_014188603	NA	NA	NA	NA	NA	protein_coding
Interval_31820	NC_027304.1	370269	370873	+	0	NA	intron (106604076, intron 3 of 14)	-intron (106604076, intron 3 of 14)	9423	106604076	106604076	XM_014198446	NA	NA	NA	NA	NA	protein_coding
Interval_140180	NC_027319.1	59254211	59254497	+	0	NA	Intergenic	Intergenic	-6464	106581090	106581090	XR_001323015	NA	NA	NA	NA	NA	lncRNA
Interval_35617	NC_027304.1	52654337	52654623	+	0	NA	intron (106605146, intron 2 of 11)	-intron (106605146, intron 2 of 11)	94568	106605146	106605146	XM_014200498	NA	NA	NA	NA	NA	protein_coding
Interval_46888	NC_027306.1	23233880	23234167	+	0	NA	Intergenic	Intergenic	15977	trnas-uga_89	trnas-uga_89	trnas-uga_89	NA	NA	NA	NA	NA	tRNA
Interval_100735	NC_027313.1	59968778	59969169	+	0	NA	exon (106569928, exon 5 of 5)	-exon (106569928, exon 5 of 5)	-3435	106569929	106569929	XM_014141685	NA	NA	NA	NA	NA	protein_coding
Interval_71851	NC_027309.1	109864916	109865031	+	0	NA	intron (106561714, intron 12 of 16)	-intron (106561714, intron 12 of 16)	26642	106561714	106561714	XM_014125929	NA	NA	NA	NA	NA	protein_coding
Interval_35494	NC_027304.1	51311546	51311634	+	0	NA	Intergenic	Intergenic	-18096	106605126	106605126	XM_014200463	NA	NA	NA	NA	NA	protein_coding
Interval_146356	NC_027321.1	2855817	2856054	+	0	NA	exon (106582643, exon 2 of 7)	-exon (106582643, exon 2 of 7)	37777	106582643	106582643	XM_014165893	NA	NA	NA	NA	NA	protein_coding
Interval_186916	NW_012353796.1	5800	6107	+	0	NA	intron (106594823, intron 1 of 2)	-intron (106594823, intron 1 of 2)	3316	106594823	106594823	XM_014186209	NA	NA	NA	NA	NA	protein_coding
Interval_131862	NC_027318.1	43602820	43603208	+	0	NA	intron (106578909, intron 1 of 12)	-intron (106578909, intron 1 of 12)	2069	106578909	106578909	XM_014158153	NA	NA	NA	NA	NA	protein_coding
Interval_32713	NC_027304.1	13890223	13890351	+	0	NA	Intergenic	Intergenic	-22347	106604348	106604348	XM_014198886	NA	NA	NA	NA	NA	protein_coding
Interval_66341	NC_027309.1	46110785	46111115	+	0	NA	TTS (106560546)	-TTS (106560546)	10549	106560546	106560546	XM_014123537	NA	NA	NA	NA	NA	protein_coding
Interval_133115	NC_027318.1	57005749	57006034	+	0	NA	intron (106579142, intron 3 of 6)	-intron (106579142, intron 3 of 6)	4395	106579142	106579142	XM_014158741	NA	NA	NA	NA	NA	protein_coding
Interval_59805	NC_027308.1	107432675	107432892	+	0	NA	promoter-TSS (106612551)	-promoter-TSS (106612551)	-786	106612551	106612551	XM_014213795	NA	NA	NA	NA	NA	protein_coding
Interval_29615	NC_027303.1	53618870	53619395	+	0	NA	Intergenic	Intergenic	17680	106603481	106603481	XM_014197235	NA	NA	NA	NA	NA	protein_coding
Interval_114400	NC_027315.1	32822941	32823102	+	0	NA	intron (106573702, intron 8 of 14)	-intron (106573702, intron 9 of 15)	332373	106573701	106573701	XM_014148992	NA	NA	NA	NA	NA	protein_coding
Interval_140806	NC_027319.1	65628605	65628969	+	0	NA	intron (106581265, intron 6 of 10)	-intron (106581265, intron 6 of 10)	24641	106581267	106581267	XR_001323057	NA	NA	NA	NA	NA	lncRNA
Interval_124871	NC_027317.1	15017487	15017578	+	0	NA	exon (100194729, exon 2 of 24)	-exon (100194729, exon 2 of 24)	1464	100194729	100194729	XM_014154549	NA	NA	NA	NA	NA	protein_coding
Interval_7054	NC_027300.1	95133206	95133568	+	0	NA	promoter-TSS (106612160)	-promoter-TSS (106612160)	-6433	106612143	106612143	XM_014213059	NA	NA	NA	NA	NA	protein_coding
Interval_36977	NC_027304.1	67022081	67022507	+	0	NA	TTS (106605603)	-TTS (106605603)	9532	106605603	106605603	XM_014201438	NA	NA	NA	NA	NA	protein_coding
Interval_25444	NC_027302.1	90246402	90246598	+	0	NA	Intergenic	Intergenic	50276	106602028	106602028	XM_014194476	NA	NA	NA	NA	NA	protein_coding
Interval_123492	NC_027316.1	54758389	54758647	+	0	NA	intron (106576597, intron 39 of 40)	-intron (106576597, intron 39 of 40)	-12445	106576596	106576596	XM_014153840	NA	NA	NA	NA	NA	protein_coding
Interval_104914	NC_027314.1	21782660	21782753	+	0	NA	exon (106571123, exon 12 of 12)	-exon (106571123, exon 12 of 12)	9775	106571123	106571123	XM_014143809	NA	NA	NA	NA	NA	protein_coding
Interval_53046	NC_027308.1	21822919	21823006	+	0	NA	TTS (106611063)	-TTS (106611063)	-4175	106611064	106611064	XM_014210921	NA	NA	NA	NA	NA	protein_coding
Interval_113290	NC_027315.1	17898855	17899893	+	0	NA	intron (106573324, intron 1 of 8)	-intron (106573324, intron 1 of 8)	427	106573324	106573324	XM_014148277	NA	NA	NA	NA	NA	protein_coding
Interval_126990	NC_027317.1	45883811	45885002	+	0	NA	intron (106577519, intron 1 of 5)	-intron (106577519, intron 1 of 5)	343	106577519	106577519	XM_014155615	NA	NA	NA	NA	NA	protein_coding
Interval_171055	NC_027327.1	20377588	20377955	+	0	NA	Intergenic	Intergenic	-4077	106589688	106589688	XM_014179953	NA	NA	NA	NA	NA	protein_coding
Interval_27940	NC_027303.1	35108984	35109441	+	0	NA	promoter-TSS (106603055)	-promoter-TSS (106603055)	37	106603055	106603055	XM_014196197	NA	NA	NA	NA	NA	protein_coding
Interval_51923	NC_027308.1	7623678	7623784	+	0	NA	Intergenic	Intergenic	-9051	106610666	106610666	XR_001329946	NA	NA	NA	NA	NA	lncRNA
Interval_105857	NC_027314.1	31691566	31691729	+	0	NA	intron (106571519, intron 5 of 6)	-intron (106571519, intron 5 of 6)	10594	106571519	106571519	XM_014144688	NA	NA	NA	NA	NA	protein_coding
Interval_30863	NC_027303.1	71470899	71471270	+	0	NA	exon (106603856, exon 7 of 7)	-exon (106603856, exon 7 of 7)	20451	106603856	106603856	XM_014198054	NA	NA	NA	NA	NA	protein_coding
Interval_139151	NC_027319.1	49962354	49962482	+	0	NA	intron (106580893, intron 1 of 29)	-intron (106580893, intron 1 of 29)	3732	106580893	106580893	XM_014162425	NA	NA	NA	NA	NA	protein_coding
Interval_118639	NC_027315.1	84852927	84853053	+	0	NA	Intergenic	Intergenic	-73096	106574993	106574993	XM_014151123	NA	NA	NA	NA	NA	protein_coding
Interval_114567	NC_027315.1	34426884	34427036	+	0	NA	intron (106573658, intron 2 of 8)	-intron (106573658, intron 2 of 8)	-2395	106573660	106573660	XM_014148914	NA	NA	NA	NA	NA	protein_coding
Interval_194443	NW_012384921.1	2865	3114	+	0	NA	NA	NA	NA	NA	NA	NA	NA	NA	NA	NA	NA	NA
Interval_137191	NC_027319.1	27478138	27478317	+	0	NA	promoter-TSS (106580319)	-promoter-TSS (106580319)	-22	106580319	106580319	XM_014161200	NA	NA	NA	NA	NA	protein_coding
Interval_132512	NC_027318.1	50758185	50758360	+	0	NA	exon (100526824, exon 1 of 7)	-exon (100526824, exon 1 of 7)	630	100526824	100526824	NM_001199226	NA	NA	NA	NA	NA	protein_coding
Interval_13565	NC_027301.1	9974429	9975365	+	0	NA	intron (106576526, intron 1 of 6)	-intron (106576526, intron 1 of 6)	298	106576526	106576526	XM_014153749	NA	NA	NA	NA	NA	protein_coding
Interval_183058	NW_012349914.1	6090	6382	+	0	NA	promoter-TSS (106593330)	-promoter-TSS (106593330)	-146	106593330	106593330	XM_014184662	NA	NA	NA	NA	NA	protein_coding
Interval_175706	NW_012342786.1	23210	23581	+	0	NA	Intergenic	Intergenic	-2453	106590907	106590907	XM_014182083	NA	NA	NA	NA	NA	protein_coding
Interval_56522	NC_027308.1	68477268	68477592	+	0	NA	promoter-TSS (100195412)	-promoter-TSS (100195412)	-860	106611910	106611910	XM_014212570	NA	NA	NA	NA	NA	protein_coding
Interval_53513	NC_027308.1	27497591	27497780	+	0	NA	intron (106611125, intron 15 of 28)	-intron (106611125, intron 15 of 28)	20556	106611125	106611125	XM_014211001	NA	NA	NA	NA	NA	protein_coding
Interval_130858	NC_027318.1	27008436	27008559	+	0	NA	promoter-TSS (106578631)	-promoter-TSS (106578631)	-1838	106578631	106578631	XM_014157641	NA	NA	NA	NA	NA	protein_coding
Interval_95889	NC_027312.1	106447296	106447606	+	0	NA	Intergenic	Intergenic	-1648	106568600	106568600	XM_014139054	NA	NA	NA	NA	NA	protein_coding
Interval_142042	NC_027319.1	80607336	80607698	+	0	NA	Intergenic	Intergenic	-17930	106581531	106581531	XM_014163645	NA	NA	NA	NA	NA	protein_coding
Interval_113830	NC_027315.1	25837329	25837999	+	0	NA	promoter-TSS (106573465)	-promoter-TSS (106573465)	-844	106573465	106573465	XM_014148542	NA	NA	NA	NA	NA	protein_coding
Interval_94409	NC_027312.1	89035885	89036848	+	0	NA	promoter-TSS (106568164)	-promoter-TSS (106568164)	-43	106568164	106568164	XM_014138250	NA	NA	NA	NA	NA	protein_coding
Interval_147087	NC_027321.1	12184402	12184530	+	0	NA	intron (106582819, intron 2 of 7)	-intron (106582819, intron 2 of 8)	3990	106582819	106582819	XM_014166283	NA	NA	NA	NA	NA	protein_coding
Interval_187440	NW_012354383.1	7389	7583	+	0	NA	Intergenic	Intergenic	7066	106595027	106595027	XM_014186408	NA	NA	NA	NA	NA	protein_coding
Interval_132435	NC_027318.1	50059930	50060207	+	0	NA	TTS (100195660)	-TTS (100195660)	11291	100195660	100195660	NM_001140689	NA	NA	NA	NA	NA	protein_coding
Interval_158039	NC_027323.1	39977970	39978214	+	0	NA	TTS (106585854)	-TTS (106585854)	18367	106585854	106585854	XM_014172555	NA	NA	NA	NA	NA	protein_coding
Interval_146938	NC_027321.1	11064118	11064313	+	0	NA	Intergenic	Intergenic	-2913	106582764	106582764	XM_014166167	NA	NA	NA	NA	NA	protein_coding
Interval_143162	NC_027320.1	15330305	15330514	+	0	NA	intron (106581801, intron 2 of 12)	-intron (106581801, intron 4 of 14)	11454	106581801	106581801	XM_014164124	NA	NA	NA	NA	NA	protein_coding
Interval_126288	NC_027317.1	33379415	33379497	+	0	NA	intron (100136922, intron 4 of 12)	-intron (100136922, intron 4 of 12)	10965	100136922	100136922	NM_001123692	NA	NA	NA	NA	NA	protein_coding
Interval_126211	NC_027317.1	31884144	31884315	+	0	NA	Intergenic	Intergenic	-30533	106577282	106577282	XM_014155223	NA	NA	NA	NA	NA	protein_coding
Interval_169385	NC_027326.1	42767362	42768033	+	0	NA	Intergenic	Intergenic	-4014	106589155	106589155	XM_014178856	NA	NA	NA	NA	NA	protein_coding
Interval_165292	NC_027325.1	37547627	37547795	+	0	NA	intron (106587801, intron 1 of 2)	-intron (106587801, intron 1 of 2)	1860	106587801	106587801	XM_014176445	NA	NA	NA	NA	NA	protein_coding
Interval_54326	NC_027308.1	39374482	39374655	+	0	NA	promoter-TSS (106611294)	-promoter-TSS (106611294)	-709	106611294	106611294	XM_014211339	NA	NA	NA	NA	NA	protein_coding
Interval_193842	NW_012378887.1	620	787	+	0	NA	NA	NA	NA	NA	NA	NA	NA	NA	NA	NA	NA	NA
Interval_777	NC_027300.1	10888793	10888938	+	0	NA	intron (106562166, intron 1 of 3)	-intron (106562166, intron 1 of 3)	1019	106562166	106562166	XM_014127109	NA	NA	NA	NA	NA	protein_coding
Interval_39047	NC_027305.1	11474010	11474369	+	0	NA	intron (106606488, intron 1 of 31)	-intron (106606488, intron 1 of 31)	24203	106606488	106606488	XM_014202715	NA	NA	NA	NA	NA	protein_coding
Interval_193807	NW_012378467.1	3494	3606	+	0	NA	NA	NA	NA	NA	NA	NA	NA	NA	NA	NA	NA	NA
Interval_81136	NC_027311.1	25124992	25125216	+	0	NA	Intergenic	Intergenic	-18905	106564887	106564887	XM_014131375	NA	NA	NA	NA	NA	protein_coding
Interval_124414	NC_027317.1	9894359	9894510	+	0	NA	intron (106576763, intron 12 of 24)	-intron (106576763, intron 12 of 24)	14616	106576763	106576763	XM_014154139	NA	NA	NA	NA	NA	protein_coding
Interval_48623	NC_027306.1	44083940	44084234	+	0	NA	Intergenic	Intergenic	-53036	106609408	106609408	XM_014208202	NA	NA	NA	NA	NA	protein_coding
Interval_57472	NC_027308.1	78442364	78442663	+	0	NA	Intergenic	Intergenic	232361	106612122	106612122	XM_014213011	NA	NA	NA	NA	NA	protein_coding
Interval_116090	NC_027315.1	52213991	52214309	+	0	NA	intron (106574153, intron 19 of 29)	-intron (106574153, intron 26 of 36)	-104210	106574152	106574152	XM_014149797	NA	NA	NA	NA	NA	protein_coding
Interval_98038	NC_027313.1	27438348	27438786	+	0	NA	intron (106569178, intron 3 of 7)	-intron (106569178, intron 3 of 7)	62850	106569178	106569178	XM_014140249	NA	NA	NA	NA	NA	protein_coding
Interval_122356	NC_027316.1	43454449	43454649	+	0	NA	exon (106576232, exon 5 of 7)	-exon (106576232, exon 5 of 7)	1345	trnay-gua_41	trnay-gua_41	trnay-gua_41	NA	NA	NA	NA	NA	tRNA
Interval_57689	NC_027308.1	81060905	81061585	+	0	NA	Intergenic	Intergenic	4393	106612172	106612172	XM_014213109	NA	NA	NA	NA	NA	protein_coding
Interval_61435	NC_027308.1	124274038	124274139	+	0	NA	intron (106613136, intron 3 of 3)	-intron (106613136, intron 3 of 3)	30125	106613136	106613136	XM_014215096	NA	NA	NA	NA	NA	protein_coding
Interval_51433	NC_027307.1	24456356	24456865	+	0	NA	promoter-TSS (106610500)	-promoter-TSS (106610500)	14	106610500	106610500	XM_014209880	NA	NA	NA	NA	NA	protein_coding
Interval_34766	NC_027304.1	40137070	40138316	+	0	NA	intron (100136477, intron 1 of 11)	-intron (100136477, intron 1 of 11)	-23642	100136477	100136477	XM_014200073	NA	NA	NA	NA	NA	protein_coding
Interval_171006	NC_027327.1	19723708	19723809	+	0	NA	intron (106589662, intron 5 of 12)	-intron (106589662, intron 5 of 12)	29495	100286693	100286693	NM_001146634	NA	NA	NA	NA	NA	protein_coding
Interval_194383	NW_012384118.1	2568	2801	+	0	NA	NA	NA	NA	NA	NA	NA	NA	NA	NA	NA	NA	NA
Interval_116040	NC_027315.1	51035928	51036043	+	0	NA	intron (106574121, intron 6 of 13)	-intron (106574121, intron 6 of 15)	-32962	106574122	106574122	XM_014149737	NA	NA	NA	NA	NA	protein_coding
Interval_35228	NC_027304.1	48153798	48154281	+	0	NA	Intergenic	Intergenic	-17726	106605061	106605061	XM_014200320	NA	NA	NA	NA	NA	protein_coding
Interval_107755	NC_027314.1	56988009	56988091	+	0	NA	intron (106571855, intron 14 of 20)	-intron (106571855, intron 14 of 23)	33647	106571856	106571856	XM_014145358	NA	NA	NA	NA	NA	protein_coding
Interval_121291	NC_027316.1	32062947	32063037	+	0	NA	Intergenic	Intergenic	10855	106575997	106575997	XM_014152793	NA	NA	NA	NA	NA	protein_coding
Interval_136612	NC_027319.1	21363832	21363955	+	0	NA	promoter-TSS (106579905)	-promoter-TSS (106579905)	-849	106579905	106579905	XM_014160259	NA	NA	NA	NA	NA	protein_coding
Interval_69740	NC_027309.1	87562017	87562302	+	0	NA	intron (106561231, intron 1 of 30)	-intron (106561231, intron 1 of 30)	241	106561231	106561231	XM_014124950	NA	NA	NA	NA	NA	protein_coding
Interval_32268	NC_027304.1	7579389	7579605	+	0	NA	promoter-TSS (106604204)	-promoter-TSS (106604204)	-5	106604204	106604204	XM_014198641	NA	NA	NA	NA	NA	protein_coding
Interval_183190	NW_012350044.1	9114	9200	+	0	NA	Intergenic	Intergenic	-1307	106593394	106593394	XM_014184729	NA	NA	NA	NA	NA	protein_coding
Interval_30487	NC_027303.1	67205592	67205677	+	0	NA	intron (106603759, intron 5 of 8)	-intron (106603759, intron 5 of 8)	16658	106603759	106603759	XM_014197812	NA	NA	NA	NA	NA	protein_coding
Interval_91401	NC_027312.1	52763565	52763949	+	0	NA	intron (106567501, intron 1 of 7)	-intron (106567501, intron 1 of 7)	2382	106567501	106567501	XM_014136805	NA	NA	NA	NA	NA	protein_coding
Interval_113401	NC_027315.1	20695341	20695839	+	0	NA	Intergenic	Intergenic	-14991	106573353	106573353	XM_014148329	NA	NA	NA	NA	NA	protein_coding
Interval_197316	NW_012436421.1	1166	1398	+	0	NA	NA	NA	NA	NA	NA	NA	NA	NA	NA	NA	NA	NA
Interval_3893	NC_027300.1	50241343	50241450	+	0	NA	TTS (106604898)	-TTS (106604898)	67316	106604898	106604898	XM_014200016	NA	NA	NA	NA	NA	protein_coding
Interval_137315	NC_027319.1	28752655	28752792	+	0	NA	intron (106580280, intron 3 of 4)	-intron (106580280, intron 2 of 3)	34849	106580280	106580280	XM_014161108	NA	NA	NA	NA	NA	protein_coding
Interval_43410	NC_027305.1	64456853	64457140	+	0	NA	Intergenic	Intergenic	-16876	106607957	106607957	XM_014205481	NA	NA	NA	NA	NA	protein_coding
Interval_170726	NC_027327.1	16137370	16137741	+	0	NA	promoter-TSS (106589594)	-promoter-TSS (106589594)	1577	106589594	106589594	XM_014179759	NA	NA	NA	NA	NA	protein_coding
Interval_119773	NC_027316.1	12665164	12665251	+	0	NA	intron (100196679, intron 5 of 8)	-intron (100196679, intron 5 of 8)	3929	100196679	100196679	XM_014151763	NA	NA	NA	NA	NA	protein_coding
Interval_137384	NC_027319.1	29562005	29562142	+	0	NA	intron (106580416, intron 5 of 37)	-intron (106580416, intron 5 of 37)	19083	106580417	106580417	XM_014161456	NA	NA	NA	NA	NA	protein_coding
Interval_26825	NC_027303.1	19322414	19322496	+	0	NA	promoter-TSS (106602680)	-promoter-TSS (106602680)	-471	106602680	106602680	XM_014195437	NA	NA	NA	NA	NA	protein_coding
Interval_94065	NC_027312.1	85558360	85558565	+	0	NA	intron (106568101, intron 1 of 3)	-intron (106568101, intron 1 of 3)	5385	106568101	106568101	XM_014138131	NA	NA	NA	NA	NA	protein_coding
Interval_70227	NC_027309.1	94143188	94143288	+	0	NA	intron (106561431, intron 2 of 2)	-intron (106561431, intron 2 of 2)	65649	106561428	106561428	XM_014125395	NA	NA	NA	NA	NA	protein_coding
Interval_67703	NC_027309.1	65418089	65418244	+	0	NA	intron (106560748, intron 12 of 42)	-intron (106560748, intron 12 of 43)	83201	106560745	106560745	XM_014123943	NA	NA	NA	NA	NA	protein_coding
Interval_141467	NC_027319.1	73039200	73039501	+	0	NA	Intergenic	Intergenic	-2070	106581395	106581395	XM_014163435	NA	NA	NA	NA	NA	protein_coding
Interval_81424	NC_027311.1	27860266	27860462	+	0	NA	intron (106564814, intron 2 of 4)	-intron (106564814, intron 2 of 4)	26414	106564814	106564814	XM_014131242	NA	NA	NA	NA	NA	protein_coding
Interval_188699	NW_012356095.1	678	758	+	0	NA	NA	NA	NA	NA	NA	NA	NA	NA	NA	NA	NA	NA
Interval_161701	NC_027324.1	41100059	41100153	+	0	NA	Intergenic	Intergenic	-109193	106586784	106586784	XM_014174410	NA	NA	NA	NA	NA	protein_coding
Interval_166398	NC_027326.1	6251030	6251532	+	0	NA	intron (106588503, intron 2 of 4)	-intron (106588503, intron 2 of 4)	35995	106588503	106588503	XM_014177606	NA	NA	NA	NA	NA	protein_coding
Interval_133178	NC_027318.1	57561738	57561925	+	0	NA	Intergenic	Intergenic	-11298	101448041	101448041	NM_001279092	NA	NA	NA	NA	NA	protein_coding
Interval_138703	NC_027319.1	45881671	45881838	+	0	NA	Intergenic	Intergenic	-7854	106580745	106580745	XM_014162108	NA	NA	NA	NA	NA	protein_coding
Interval_169012	NC_027326.1	36328231	36328521	+	0	NA	intron (106589037, intron 8 of 8)	-intron (106589037, intron 8 of 8)	-3099	106589035	106589035	XM_014178684	NA	NA	NA	NA	NA	protein_coding
Interval_22782	NC_027302.1	57147904	57148096	+	0	NA	Intergenic	Intergenic	-28342	106600842	106600842	XM_014192550	NA	NA	NA	NA	NA	protein_coding
Interval_194655	NW_012387485.1	639	1586	+	0	NA	NA	NA	NA	NA	NA	NA	NA	NA	NA	NA	NA	NA
Interval_70701	NC_027309.1	98435051	98435145	+	0	NA	intron (106561353, intron 1 of 20)	-intron (106561353, intron 1 of 19)	1457	106561353	106561353	XM_014125215	NA	NA	NA	NA	NA	protein_coding
Interval_76093	NC_027310.1	54184321	54184444	+	0	NA	intron (106562973, intron 5 of 6)	-intron (106562973, intron 6 of 7)	172761	106562973	106562973	XM_014128130	NA	NA	NA	NA	NA	protein_coding
Interval_105849	NC_027314.1	31657323	31657534	+	0	NA	intron (106571367, intron 5 of 7)	-intron (106571367, intron 6 of 8)	23303	106571367	106571367	XM_014144380	NA	NA	NA	NA	NA	protein_coding
Interval_122579	NC_027316.1	45154401	45154602	+	0	NA	intron (106576335, intron 2 of 9)	-intron (106576335, intron 2 of 9)	11338	106576335	106576335	XM_014153463	NA	NA	NA	NA	NA	protein_coding
Interval_88871	NC_027312.1	24867144	24867242	+	0	NA	intron (106566883, intron 1 of 5)	-intron (106566883, intron 1 of 5)	1452	106566883	106566883	XM_014135424	NA	NA	NA	NA	NA	protein_coding
Interval_39709	NC_027305.1	21517781	21517940	+	0	NA	intron (106606771, intron 1 of 4)	-intron (106606771, intron 1 of 4)	125669	106606771	106606771	XM_014203129	NA	NA	NA	NA	NA	protein_coding
Interval_107389	NC_027314.1	49826065	49826563	+	0	NA	intron (106571767, intron 12 of 12)	-intron (106571767, intron 12 of 12)	38877	106571767	106571767	XM_014145215	NA	NA	NA	NA	NA	protein_coding
Interval_163633	NC_027325.1	19050775	19051285	+	0	NA	TTS (101448034)	-TTS (101448034)	144	106587189	106587189	XM_014175285	NA	NA	NA	NA	NA	protein_coding
Interval_121212	NC_027316.1	30844064	30844546	+	0	NA	intron (106575961, intron 2 of 3)	-intron (106575961, intron 2 of 3)	842	106575961	106575961	XM_014152732	NA	NA	NA	NA	NA	protein_coding
Interval_192955	NW_012371672.1	2997	3224	+	0	NA	NA	NA	NA	NA	NA	NA	NA	NA	NA	NA	NA	NA
Interval_5376	NC_027300.1	72355933	72356117	+	0	NA	intron (106609202, intron 8 of 15)	-intron (106609202, intron 8 of 16)	223759	106608885	106608885	XM_014207083	NA	NA	NA	NA	NA	protein_coding
Interval_22881	NC_027302.1	58221509	58221892	+	0	NA	Intergenic	Intergenic	4547	106600777	106600777	XM_014192430	NA	NA	NA	NA	NA	protein_coding
Interval_174980	NC_027328.1	36501283	36501365	+	0	NA	Intergenic	Intergenic	53859	106590653	106590653	XM_014181790	NA	NA	NA	NA	NA	protein_coding
Interval_67059	NC_027309.1	54692753	54692901	+	0	NA	intron (106560718, intron 1 of 16)	-intron (106560718, intron 1 of 16)	-66253	106560718	106560718	XM_014123880	NA	NA	NA	NA	NA	protein_coding
Interval_2305	NC_027300.1	29198397	29198600	+	0	NA	intron (100196542, intron 1 of 7)	-intron (100196542, intron 1 of 8)	1002	100196542	100196542	NM_001141571	NA	NA	NA	NA	NA	protein_coding
Interval_45663	NC_027306.1	9890486	9890858	+	0	NA	promoter-TSS (106608603)	-promoter-TSS (106608603)	49	106608603	106608603	XM_014206631	NA	NA	NA	NA	NA	protein_coding
Interval_196821	NW_012422771.1	1173	1303	+	0	NA	NA	NA	NA	NA	NA	NA	NA	NA	NA	NA	NA	NA
Interval_129054	NC_027317.1	67852217	67852525	+	0	NA	Intergenic	Intergenic	-12062	106578142	106578142	XM_014156768	NA	NA	NA	NA	NA	protein_coding
Interval_50583	NC_027307.1	11235707	11235810	+	0	NA	intron (106610164, intron 1 of 6)	-intron (106610164, intron 1 of 6)	34133	106610164	106610164	XM_014209343	NA	NA	NA	NA	NA	protein_coding
Interval_31050	NC_027303.1	73523991	73524648	+	0	NA	intron (106603880, intron 2 of 7)	-intron (106603880, intron 2 of 7)	13808	106603880	106603880	XM_014198092	NA	NA	NA	NA	NA	protein_coding
Interval_7160	NC_027300.1	97015613	97016121	+	0	NA	intron (106611951, intron 21 of 25)	-intron (106611951, intron 22 of 26)	-8237	106611954	106611954	XM_014212676	NA	NA	NA	NA	NA	protein_coding
Interval_190889	NW_012360954.1	2998	3195	+	0	NA	promoter-TSS (106596592)	-promoter-TSS (106596592)	-433	106596592	106596592	XM_014187869	NA	NA	NA	NA	NA	protein_coding
Interval_20783	NC_027302.1	29234100	29234324	+	0	NA	Intergenic	Intergenic	-18888	106599909	106599909	XM_014191260	NA	NA	NA	NA	NA	protein_coding
Interval_104083	NC_027314.1	6020940	6021200	+	0	NA	Intergenic	Intergenic	-16292	106570917	106570917	XM_014143500	NA	NA	NA	NA	NA	protein_coding
Interval_200395	NW_012544823.1	20	243	+	0	NA	NA	NA	NA	NA	NA	NA	NA	NA	NA	NA	NA	NA
Interval_38	NC_027300.1	1074373	1074503	+	0	NA	intron (106612287, intron 1 of 2)	-intron (106612287, intron 1 of 2)	3618	106612287	106612287	XM_014213686	NA	NA	NA	NA	NA	protein_coding
Interval_16701	NC_027301.1	46211922	46212063	+	0	NA	TTS (106587857)	-TTS (106587857)	14491	106587857	106587857	XM_014176511	NA	NA	NA	NA	NA	protein_coding
Interval_31807	NC_027304.1	175425	175953	+	0	NA	exon (106604073, exon 1 of 4)	-exon (106604073, exon 1 of 4)	319	106604073	106604073	XM_014198438	NA	NA	NA	NA	NA	protein_coding
Interval_73806	NC_027310.1	21754347	21754530	+	0	NA	Intergenic	Intergenic	-10789	106562262	106562262	XM_014127029	NA	NA	NA	NA	NA	protein_coding
Interval_84567	NC_027311.1	64180259	64180636	+	0	NA	intron (106565889, intron 1 of 18)	-intron (106565889, intron 1 of 18)	-8339	100286407	100286407	XM_014133547	NA	NA	NA	NA	NA	protein_coding
Interval_140250	NC_027319.1	59982742	59983050	+	0	NA	Intergenic	Intergenic	-2357	106581152	106581152	XM_014163010	NA	NA	NA	NA	NA	protein_coding
Interval_172386	NC_027328.1	95867	96104	+	0	NA	intron (106590029, intron 4 of 6)	-intron (106590029, intron 4 of 4)	8146	106590029	106590029	XR_001324995	NA	NA	NA	NA	NA	lncRNA
Interval_55593	NC_027308.1	58580327	58581113	+	0	NA	Intergenic	Intergenic	-1607	106611605	106611605	XM_014211994	NA	NA	NA	NA	NA	protein_coding
Interval_113083	NC_027315.1	15443910	15443991	+	0	NA	Intergenic	Intergenic	17730	106573166	106573166	XM_014147882	NA	NA	NA	NA	NA	protein_coding
Interval_150056	NC_027321.1	47914570	47914999	+	0	NA	intron (106583637, intron 1 of 2)	-intron (106583637, intron 1 of 2)	1238	106583637	106583637	XM_014168045	NA	NA	NA	NA	NA	protein_coding
Interval_117254	NC_027315.1	67659530	67660049	+	0	NA	exon (106574437, exon 9 of 9)	-exon (106574437, exon 9 of 9)	-4652	106574436	106574436	XM_014150331	NA	NA	NA	NA	NA	protein_coding
Interval_31016	NC_027303.1	73071196	73071842	+	0	NA	Intergenic	Intergenic	-1976	106603882	106603882	XR_001328525	NA	NA	NA	NA	NA	lncRNA
Interval_12583	NC_027300.1	158827312	158827802	+	0	NA	Intergenic	Intergenic	-3985	100286680	100286680	NM_001146620	NA	NA	NA	NA	NA	protein_coding
Interval_167172	NC_027326.1	14221130	14221217	+	0	NA	intron (106588567, intron 19 of 54)	-intron (106588567, intron 19 of 54)	62367	106588567	106588567	XM_014177706	NA	NA	NA	NA	NA	protein_coding
Interval_12684	NC_027301.1	836762	836974	+	0	NA	Intergenic	Intergenic	10112	106573127	106573127	XM_014147851	NA	NA	NA	NA	NA	protein_coding
Interval_121712	NC_027316.1	37394469	37395035	+	0	NA	intron (106576076, intron 10 of 11)	-intron (106576076, intron 10 of 11)	-10396	106576074	106576074	XM_014152951	NA	NA	NA	NA	NA	protein_coding
Interval_57222	NC_027308.1	75981776	75982193	+	0	NA	intron (106612048, intron 2 of 17)	-intron (106612048, intron 2 of 17)	11668	106612048	106612048	XM_014212859	NA	NA	NA	NA	NA	protein_coding
Interval_29711	NC_027303.1	54701932	54702106	+	0	NA	Intergenic	Intergenic	-1086	106603464	106603464	XM_014197186	NA	NA	NA	NA	NA	protein_coding
Interval_120229	NC_027316.1	18088279	18088428	+	0	NA	Intergenic	Intergenic	4189	106575540	106575540	XM_014152097	NA	NA	NA	NA	NA	protein_coding
Interval_34970	NC_027304.1	42669086	42669185	+	0	NA	Intergenic	Intergenic	-1079	106604968	106604968	XR_001328771	NA	NA	NA	NA	NA	lncRNA
Interval_94237	NC_027312.1	87184830	87185816	+	0	NA	promoter-TSS (106568196)	-promoter-TSS (106568196)	-220	106568196	106568196	XM_014138323	NA	NA	NA	NA	NA	protein_coding
Interval_197528	NW_012443253.1	789	904	+	0	NA	NA	NA	NA	NA	NA	NA	NA	NA	NA	NA	NA	NA
Interval_77752	NC_027310.1	72680710	72680986	+	0	NA	Intergenic	Intergenic	10445	100136432	100136432	NM_001123566	NA	NA	NA	NA	NA	protein_coding
Interval_166456	NC_027326.1	6744915	6745190	+	0	NA	intron (106588496, intron 2 of 11)	-intron (106588496, intron 2 of 11)	36633	106588496	106588496	XM_014177594	NA	NA	NA	NA	NA	protein_coding
Interval_192136	NW_012366643.1	4379	4462	+	0	NA	NA	NA	NA	NA	NA	NA	NA	NA	NA	NA	NA	NA
Interval_151611	NC_027322.1	7763420	7763668	+	0	NA	intron (106584021, intron 1 of 2)	-intron (106584021, intron 1 of 2)	-4742	106584021	106584021	XM_014168786	NA	NA	NA	NA	NA	protein_coding
Interval_71441	NC_027309.1	105913443	105913659	+	0	NA	intron (106561615, intron 8 of 17)	-intron (106561615, intron 17 of 25)	-67977	106561616	106561616	XM_014125742	NA	NA	NA	NA	NA	protein_coding
Interval_130174	NC_027318.1	14696106	14696205	+	0	NA	intron (106578504, intron 8 of 8)	-intron (106578504, intron 9 of 9)	22158	106578504	106578504	XM_014157380	NA	NA	NA	NA	NA	protein_coding
Interval_94468	NC_027312.1	89650747	89650915	+	0	NA	promoter-TSS (106568157)	-promoter-TSS (106568157)	40579	106568157	106568157	XM_014138235	NA	NA	NA	NA	NA	protein_coding
Interval_51051	NC_027307.1	17585336	17585667	+	0	NA	exon (106610304, exon 2 of 4)	-exon (106610304, exon 2 of 4)	767	106610304	106610304	XM_014209584	NA	NA	NA	NA	NA	protein_coding
Interval_79736	NC_027311.1	6051819	6051916	+	0	NA	Intergenic	Intergenic	-13240	106564200	106564200	XR_001319428	NA	NA	NA	NA	NA	lncRNA
Interval_190969	NW_012361183.1	107	285	+	0	NA	NA	NA	NA	NA	NA	NA	NA	NA	NA	NA	NA	NA
Interval_173570	NC_027328.1	17958323	17958463	+	0	NA	promoter-TSS (106590290)	-promoter-TSS (106590290)	-14	106590290	106590290	XM_014181134	NA	NA	NA	NA	NA	protein_coding
Interval_45517	NC_027306.1	8068720	8069173	+	0	NA	intron (106608551, intron 3 of 7)	-intron (106608551, intron 3 of 7)	5622	106608551	106608551	XM_014206516	NA	NA	NA	NA	NA	protein_coding
Interval_30792	NC_027303.1	70204181	70204478	+	0	NA	intron (106603843, intron 9 of 18)	-intron (106603843, intron 9 of 18)	45162	106603843	106603843	XM_014198029	NA	NA	NA	NA	NA	protein_coding
Interval_115654	NC_027315.1	46612965	46613097	+	0	NA	intron (106574055, intron 16 of 22)	-intron (106574055, intron 17 of 23)	-5369	106574055	106574055	XM_014149592	NA	NA	NA	NA	NA	protein_coding
Interval_113374	NC_027315.1	20469627	20470012	+	0	NA	Intergenic	Intergenic	-11605	106573350	106573350	XM_014148324	NA	NA	NA	NA	NA	protein_coding
Interval_163687	NC_027325.1	19903392	19903771	+	0	NA	intron (106587324, intron 6 of 8)	-intron (106587324, intron 6 of 8)	-74591	106587320	106587320	XM_014175601	NA	NA	NA	NA	NA	protein_coding
Interval_113977	NC_027315.1	27689127	27689491	+	0	NA	intron (106573506, intron 1 of 9)	-intron (106573506, intron 3 of 11)	42217	106573506	106573506	XM_014148628	NA	NA	NA	NA	NA	protein_coding
Interval_85879	NC_027311.1	77516644	77516862	+	0	NA	Intergenic	Intergenic	-15950	106566062	106566062	XM_014133877	NA	NA	NA	NA	NA	protein_coding
Interval_8422	NC_027300.1	113704508	113704624	+	0	NA	exon (100306770, exon 5 of 7)	-exon (100306770, exon 5 of 7)	16257	100306770	100306770	NM_001165309	NA	NA	NA	NA	NA	protein_coding
Interval_160272	NC_027324.1	24127358	24127503	+	0	NA	intron (106586439, intron 18 of 26)	-intron (106586439, intron 19 of 27)	-8676	106586438	106586438	XM_014173713	NA	NA	NA	NA	NA	protein_coding
Interval_51475	NC_027307.1	25317134	25317585	+	0	NA	promoter-TSS (106610541)	-promoter-TSS (106610541)	-540	106610541	106610541	XR_001329923	NA	NA	NA	NA	NA	lncRNA
Interval_28121	NC_027303.1	36891427	36891782	+	0	NA	intron (106603118, intron 1 of 36)	-intron (106603118, intron 2 of 38)	19635	106603118	106603118	XM_014196374	NA	NA	NA	NA	NA	protein_coding
Interval_112150	NC_027315.1	3363245	3363873	+	0	NA	Intergenic	Intergenic	10256	106573147	106573147	XM_014147859	NA	NA	NA	NA	NA	protein_coding
Interval_63893	NC_027309.1	17795096	17795181	+	0	NA	Intergenic	Intergenic	-20077	106613719	106613719	XM_014216261	NA	NA	NA	NA	NA	protein_coding
Interval_161667	NC_027324.1	40822947	40823158	+	0	NA	intron (106586785, intron 16 of 25)	-intron (106586785, intron 21 of 30)	61550	106586785	106586785	XM_014174417	NA	NA	NA	NA	NA	protein_coding
Interval_90852	NC_027312.1	46287481	46288233	+	0	NA	Intergenic	Intergenic	-1576	106567384	106567384	XM_014136558	NA	NA	NA	NA	NA	protein_coding
Interval_15956	NC_027301.1	38025096	38025279	+	0	NA	Intergenic	Intergenic	-26397	106584889	106584889	XR_001323857	NA	NA	NA	NA	NA	lncRNA
Interval_185423	NW_012352048.1	4865	5054	+	0	NA	NA	NA	NA	NA	NA	NA	NA	NA	NA	NA	NA	NA
Interval_60389	NC_027308.1	112747427	112747735	+	0	NA	intron (106612826, intron 5 of 7)	-intron (106612826, intron 6 of 8)	9971	106612826	106612826	XM_014214352	NA	NA	NA	NA	NA	protein_coding
Interval_23345	NC_027302.1	62482017	62482110	+	0	NA	Intergenic	Intergenic	-15750	106601111	106601111	XM_014193041	NA	NA	NA	NA	NA	protein_coding
Interval_23114	NC_027302.1	60326210	60326368	+	0	NA	exon (106601023, exon 14 of 17)	-exon (106601023, exon 14 of 17)	-4080	106601022	106601022	XM_014192873	NA	NA	NA	NA	NA	protein_coding
Interval_84860	NC_027311.1	67319888	67320047	+	0	NA	intron (106565841, intron 2 of 24)	-intron (106565841, intron 2 of 23)	108929	106565841	106565841	XM_014133424	NA	NA	NA	NA	NA	protein_coding
Interval_85698	NC_027311.1	75696716	75697003	+	0	NA	Intergenic	Intergenic	-12946	106565978	106565978	XM_014133704	NA	NA	NA	NA	NA	protein_coding
Interval_18283	NC_027301.1	69852395	69852746	+	0	NA	exon (106594864, exon 1 of 3)	-exon (106594864, exon 1 of 3)	187	106594864	106594864	XM_014186251	NA	NA	NA	NA	NA	protein_coding
Interval_55140	NC_027308.1	51639054	51639859	+	0	NA	intron (106611518, intron 2 of 2)	-intron (106611518, intron 2 of 2)	-1623	106611518	106611518	XM_014211802	NA	NA	NA	NA	NA	protein_coding
Interval_153789	NC_027322.1	35205019	35205307	+	0	NA	intron (106584496, intron 16 of 16)	-intron (106584496, intron 16 of 16)	29777	106584496	106584496	XM_014169870	NA	NA	NA	NA	NA	protein_coding
Interval_72396	NC_027310.1	3923906	3924485	+	0	NA	promoter-TSS (106561887)	-promoter-TSS (106561887)	-43	106561887	106561887	XM_014126184	NA	NA	NA	NA	NA	protein_coding
Interval_199416	NW_012505400.1	794	1161	+	0	NA	NA	NA	NA	NA	NA	NA	NA	NA	NA	NA	NA	NA
Interval_129695	NC_027318.1	8596078	8596437	+	0	NA	Intergenic	Intergenic	12428	106578383	106578383	XR_001322450	NA	NA	NA	NA	NA	lncRNA
Interval_116581	NC_027315.1	60426025	60426195	+	0	NA	Intergenic	Intergenic	-30038	106574384	106574384	XR_001321533	NA	NA	NA	NA	NA	lncRNA
Interval_84102	NC_027311.1	59717968	59718136	+	0	NA	promoter-TSS (106565658)	-promoter-TSS (106565658)	-960	106565658	106565658	XM_014133000	NA	NA	NA	NA	NA	protein_coding
Interval_172108	NC_027327.1	35808818	35808907	+	0	NA	Intergenic	Intergenic	-5351	106589949	106589949	XM_014180406	NA	NA	NA	NA	NA	protein_coding
Interval_113061	NC_027315.1	15228277	15228610	+	0	NA	Intergenic	Intergenic	5134	106573170	106573170	XM_014147890	NA	NA	NA	NA	NA	protein_coding
Interval_18218	NC_027301.1	68583897	68584212	+	0	NA	promoter-TSS (106594299)	-promoter-TSS (106594299)	79	106594299	106594299	XM_014185667	NA	NA	NA	NA	NA	protein_coding
Interval_144013	NC_027320.1	25868369	25868730	+	0	NA	Intergenic	Intergenic	-8492	106582006	106582006	XM_014164637	NA	NA	NA	NA	NA	protein_coding
Interval_68615	NC_027309.1	76228450	76228850	+	0	NA	promoter-TSS (106560914)	-promoter-TSS (106560914)	-187	106560914	106560914	XM_014124353	NA	NA	NA	NA	NA	protein_coding
Interval_145449	NC_027320.1	46748406	46748554	+	0	NA	Intergenic	Intergenic	-1700	106582410	106582410	XM_014165503	NA	NA	NA	NA	NA	protein_coding
Interval_158359	NC_027323.1	43952955	43953113	+	0	NA	promoter-TSS (106585930)	-promoter-TSS (106585930)	-238	106585930	106585930	XM_014172673	NA	NA	NA	NA	NA	protein_coding
Interval_11138	NC_027300.1	142663884	142664507	+	0	NA	intron (106569142, intron 2 of 20)	-intron (106569142, intron 2 of 20)	6793	106569142	106569142	XM_014140163	NA	NA	NA	NA	NA	protein_coding
Interval_130425	NC_027318.1	17727757	17727837	+	0	NA	intron (106578541, intron 20 of 22)	-intron (106578541, intron 21 of 23)	-7223	106578542	106578542	XM_014157485	NA	NA	NA	NA	NA	protein_coding
Interval_113222	NC_027315.1	16839157	16839497	+	0	NA	intron (106573311, intron 1 of 5)	-intron (106573311, intron 1 of 5)	7897	106573311	106573311	XM_014148257	NA	NA	NA	NA	NA	protein_coding
Interval_138310	NC_027319.1	41140822	41141142	+	0	NA	intron (106580695, intron 1 of 1)	-intron (106580695, intron 1 of 1)	274	106580695	106580695	XM_014162027	NA	NA	NA	NA	NA	protein_coding
Interval_173430	NC_027328.1	16827368	16827581	+	0	NA	intron (106590235, intron 2 of 9)	-intron (106590235, intron 2 of 9)	65840	106590235	106590235	XM_014181033	NA	NA	NA	NA	NA	protein_coding
Interval_48594	NC_027306.1	43478589	43479359	+	0	NA	intron (106609416, intron 6 of 6)	-intron (106609416, intron 6 of 6)	-40724	106609413	106609413	XM_014208214	NA	NA	NA	NA	NA	protein_coding
Interval_141983	NC_027319.1	80115883	80116014	+	0	NA	intron (106581522, intron 1 of 5)	-intron (106581522, intron 1 of 6)	-19859	106581518	106581518	XM_014163615	NA	NA	NA	NA	NA	protein_coding
Interval_180505	NW_012348057.1	16959	18182	+	0	NA	TTS (106592355)	-TTS (106592355)	1614	106592355	106592355	XM_014183690	NA	NA	NA	NA	NA	protein_coding
Interval_5125	NC_027300.1	69090316	69090650	+	0	NA	intron (106608059, intron 1 of 34)	-intron (106608059, intron 1 of 34)	4363	106608059	106608059	XM_014205739	NA	NA	NA	NA	NA	protein_coding
Interval_178483	NW_012346223.1	321	536	+	0	NA	NA	NA	NA	NA	NA	NA	NA	NA	NA	NA	NA	NA
Interval_154967	NC_027323.1	1296627	1296880	+	0	NA	promoter-TSS (106584893)	-promoter-TSS (106584893)	-348	106584893	106584893	XM_014170523	NA	NA	NA	NA	NA	protein_coding
Interval_106729	NC_027314.1	41876266	41876447	+	0	NA	intron (106571678, intron 20 of 26)	-intron (106571678, intron 20 of 26)	-110846	106571680	106571680	XM_014145033	NA	NA	NA	NA	NA	protein_coding
Interval_52096	NC_027308.1	10571001	10571256	+	0	NA	Intergenic	Intergenic	35541	100136513	100136513	NM_001123619	NA	NA	NA	NA	NA	protein_coding
Interval_174708	NC_027328.1	31012719	31012861	+	0	NA	intron (106590590, intron 2 of 5)	-intron (106590590, intron 2 of 5)	1015	106590590	106590590	XM_014181704	NA	NA	NA	NA	NA	protein_coding
Interval_13212	NC_027301.1	6937165	6937433	+	0	NA	Intergenic	Intergenic	-10289	106574957	106574957	XM_014151095	NA	NA	NA	NA	NA	protein_coding
Interval_187057	NW_012353934.1	8966	9242	+	0	NA	NA	NA	NA	NA	NA	NA	NA	NA	NA	NA	NA	NA
Interval_85676	NC_027311.1	75591006	75591138	+	0	NA	TTS (106565970)	-TTS (106565970)	5972	106565970	106565970	XM_014133687	NA	NA	NA	NA	NA	protein_coding
Interval_154670	NC_027322.1	46333977	46334980	+	0	NA	intron (106584800, intron 3 of 19)	-intron (106584800, intron 3 of 19)	38875	106584800	106584800	XM_014170396	NA	NA	NA	NA	NA	protein_coding
Interval_93418	NC_027312.1	77767278	77767796	+	0	NA	intron (106567883, intron 1 of 2)	-intron (106567883, intron 1 of 2)	821	106567883	106567883	XM_014137737	NA	NA	NA	NA	NA	protein_coding
Interval_102071	NC_027313.1	73908092	73908772	+	0	NA	intron (106570400, intron 4 of 69)	-intron (106570400, intron 4 of 69)	235628	106570400	106570400	XM_014142667	NA	NA	NA	NA	NA	protein_coding
Interval_173779	NC_027328.1	20278054	20278222	+	0	NA	intron (106590250, intron 4 of 6)	-intron (106590250, intron 4 of 6)	21229	106590251	106590251	XM_014181054	NA	NA	NA	NA	NA	protein_coding
Interval_104049	NC_027314.1	5243032	5243743	+	0	NA	Intergenic	Intergenic	-13891	106570908	106570908	XM_014143488	NA	NA	NA	NA	NA	protein_coding
Interval_135421	NC_027319.1	6549708	6549791	+	0	NA	intron (106580171, intron 2 of 16)	-intron (106580171, intron 2 of 15)	164421	106580171	106580171	XM_014160933	NA	NA	NA	NA	NA	protein_coding
Interval_154613	NC_027322.1	45276207	45276290	+	0	NA	intron (106584763, intron 3 of 3)	-intron (106584763, intron 3 of 3)	-10482	106584764	106584764	XR_001323819	NA	NA	NA	NA	NA	lncRNA
Interval_1429	NC_027300.1	20279614	20279790	+	0	NA	TTS (106578531)	-TTS (106578531)	-7400	106578479	106578479	XM_014157362	NA	NA	NA	NA	NA	protein_coding
Interval_24848	NC_027302.1	81125826	81126098	+	0	NA	intron (106601775, intron 3 of 8)	-intron (106601775, intron 3 of 8)	13230	106601775	106601775	XM_014194128	NA	NA	NA	NA	NA	protein_coding
Interval_87625	NC_027312.1	9930009	9930170	+	0	NA	intron (106566490, intron 2 of 6)	-intron (106566490, intron 2 of 6)	15870	106566490	106566490	XM_014134563	NA	NA	NA	NA	NA	protein_coding
Interval_131204	NC_027318.1	32092811	32093414	+	0	NA	intron (106578655, intron 4 of 6)	-intron (106578655, intron 4 of 6)	-37064	106578737	106578737	XM_014157866	NA	NA	NA	NA	NA	protein_coding
Interval_58900	NC_027308.1	99231447	99231601	+	0	NA	Intergenic	Intergenic	6319	100196241	100196241	NM_001141270	NA	NA	NA	NA	NA	protein_coding
Interval_30279	NC_027303.1	63518037	63518600	+	0	NA	intron (106603740, intron 1 of 39)	-intron (106603740, intron 1 of 39)	-22968	106603740	106603740	XM_014197793	NA	NA	NA	NA	NA	protein_coding
Interval_131339	NC_027318.1	34790930	34791028	+	0	NA	intron (106578765, intron 1 of 9)	-intron (106578765, intron 1 of 9)	13356	106578765	106578765	XM_014157912	NA	NA	NA	NA	NA	protein_coding
Interval_12566	NC_027300.1	158356223	158356461	+	0	NA	Intergenic	Intergenic	43923	106572806	106572806	XM_014147293	NA	NA	NA	NA	NA	protein_coding
Interval_5835	NC_027300.1	77291882	77292336	+	0	NA	intron (106610308, intron 17 of 19)	-intron (106610308, intron 17 of 19)	-15246	106610323	106610323	XM_014209614	NA	NA	NA	NA	NA	protein_coding
Interval_75491	NC_027310.1	44559174	44559599	+	0	NA	Intergenic	Intergenic	-5674	100380848	100380848	XM_014127844	NA	NA	NA	NA	NA	protein_coding
Interval_106935	NC_027314.1	44551862	44552999	+	0	NA	TTS (106571632)	-TTS (106571632)	333	106571634	106571634	XM_014144936	NA	NA	NA	NA	NA	protein_coding
Interval_45537	NC_027306.1	8178900	8179502	+	0	NA	promoter-TSS (106608556)	-promoter-TSS (106608556)	27	106608556	106608556	XM_014206523	NA	NA	NA	NA	NA	protein_coding
Interval_58930	NC_027308.1	99434083	99434248	+	0	NA	Intergenic	Intergenic	-10972	106612490	106612490	XM_014213672	NA	NA	NA	NA	NA	protein_coding
Interval_12246	NC_027300.1	153776407	153777107	+	0	NA	Intergenic	Intergenic	-10288	106572171	106572171	XM_014146120	NA	NA	NA	NA	NA	protein_coding
Interval_162290	NC_027324.1	51301669	51302225	+	0	NA	Intergenic	Intergenic	79506	106586965	106586965	XM_014174727	NA	NA	NA	NA	NA	protein_coding
Interval_57170	NC_027308.1	75516302	75516845	+	0	NA	intron (106612031, intron 8 of 11)	-intron (106612031, intron 8 of 11)	-6777	106612030	106612030	XM_014212820	NA	NA	NA	NA	NA	protein_coding
Interval_121821	NC_027316.1	38655781	38656047	+	0	NA	intron (106576112, intron 3 of 21)	-intron (106576112, intron 3 of 21)	4119	106576112	106576112	XM_014153003	NA	NA	NA	NA	NA	protein_coding
Interval_62636	NC_027308.1	140087385	140087821	+	0	NA	Intergenic	Intergenic	7296	106613400	106613400	XM_014215587	NA	NA	NA	NA	NA	protein_coding
Interval_69918	NC_027309.1	89420661	89420971	+	0	NA	intron (106561317, intron 3 of 5)	-intron (106561317, intron 4 of 6)	-24113	106561316	106561316	XM_014125141	NA	NA	NA	NA	NA	protein_coding
Interval_127065	NC_027317.1	46460967	46461315	+	0	NA	Intergenic	Intergenic	-63064	106577538	106577538	XR_001322165	NA	NA	NA	NA	NA	lncRNA
Interval_179011	NW_012347308.1	2013	2349	+	0	NA	Intergenic	Intergenic	-6160	106591848	106591848	XR_001325499	NA	NA	NA	NA	NA	lncRNA
Interval_64640	NC_027309.1	25416880	25417022	+	0	NA	intron (106613899, intron 1 of 2)	-intron (106613899, intron 1 of 2)	2968	106613899	106613899	XM_014216642	NA	NA	NA	NA	NA	protein_coding
Interval_155983	NC_027323.1	13564350	13564487	+	0	NA	intron (106585067, intron 1 of 1)	-intron (106585067, intron 1 of 1)	4714	106585067	106585067	XM_014170831	NA	NA	NA	NA	NA	protein_coding
Interval_175283	NW_012341874.1	6439	6776	+	0	NA	Intergenic	Intergenic	-1006	106590736	106590736	XM_014181895	NA	NA	NA	NA	NA	protein_coding
Interval_128694	NC_027317.1	64227996	64228266	+	0	NA	Intergenic	Intergenic	6837	106578030	106578030	XM_014156576	NA	NA	NA	NA	NA	protein_coding
Interval_77595	NC_027310.1	71326857	71326968	+	0	NA	intron (106563218, intron 2 of 2)	-intron (106563218, intron 2 of 2)	-88931	106563337	106563337	XM_014128852	NA	NA	NA	NA	NA	protein_coding
Interval_12296	NC_027300.1	154328070	154328161	+	0	NA	TTS (106572272)	-TTS (106572272)	3476	106572272	106572272	XM_014146330	NA	NA	NA	NA	NA	protein_coding
Interval_20060	NC_027302.1	20693965	20694297	+	0	NA	Intergenic	Intergenic	-4836	106599616	106599616	XR_001327514	NA	NA	NA	NA	NA	lncRNA
Interval_26159	NC_027303.1	9552497	9553500	+	0	NA	intron (106602364, intron 2 of 3)	-intron (106602364, intron 2 of 3)	8711	106602364	106602364	XM_014194959	NA	NA	NA	NA	NA	protein_coding
Interval_116377	NC_027315.1	56579675	56579846	+	0	NA	Intergenic	Intergenic	-62575	106574198	106574198	XM_014149864	NA	NA	NA	NA	NA	protein_coding
Interval_158910	NC_027324.1	7729042	7729953	+	0	NA	intron (106586112, intron 2 of 11)	-intron (106586112, intron 2 of 11)	7303	106586112	106586112	XM_014172983	NA	NA	NA	NA	NA	protein_coding
Interval_130986	NC_027318.1	29256168	29256470	+	0	NA	intron (106578706, intron 2 of 13)	-intron (106578706, intron 2 of 13)	-10775	106578706	106578706	XM_014157828	NA	NA	NA	NA	NA	protein_coding
Interval_189828	NW_012358219.1	1044	1234	+	0	NA	NA	NA	NA	NA	NA	NA	NA	NA	NA	NA	NA	NA
Interval_119150	NC_027316.1	5095937	5096236	+	0	NA	Intergenic	Intergenic	8251	106575147	106575147	XM_014151378	NA	NA	NA	NA	NA	protein_coding
Interval_184478	NW_012351110.1	9372	9696	+	0	NA	Intergenic	Intergenic	5069	106593840	106593840	XM_014185228	NA	NA	NA	NA	NA	protein_coding
Interval_156768	NC_027323.1	21629383	21629466	+	0	NA	Intergenic	Intergenic	-127142	trnaa-ugc_343	trnaa-ugc_343	trnaa-ugc_343	NA	NA	NA	NA	NA	tRNA
Interval_54695	NC_027308.1	44608154	44608293	+	0	NA	Intergenic	Intergenic	-7568	106611408	106611408	XM_014211586	NA	NA	NA	NA	NA	protein_coding
Interval_90925	NC_027312.1	47527838	47528287	+	0	NA	intron (106567400, intron 2 of 8)	-intron (106567400, intron 2 of 8)	97199	106567400	106567400	XM_014136583	NA	NA	NA	NA	NA	protein_coding
Interval_120611	NC_027316.1	22605413	22606262	+	0	NA	Intergenic	Intergenic	14446	106575676	106575676	XM_014152309	NA	NA	NA	NA	NA	protein_coding
Interval_174994	NC_027328.1	36881463	36881936	+	0	NA	Intergenic	Intergenic	46394	106590658	106590658	XM_014181803	NA	NA	NA	NA	NA	protein_coding
Interval_171824	NC_027327.1	30536215	30536380	+	0	NA	Intergenic	Intergenic	-20926	106589902	106589902	XM_014180327	NA	NA	NA	NA	NA	protein_coding
Interval_159200	NC_027324.1	12072671	12073090	+	0	NA	intron (100195207, intron 7 of 8)	-intron (100195207, intron 6 of 7)	-2273	106586173	106586173	XM_014173114	NA	NA	NA	NA	NA	protein_coding
Interval_189694	NW_012357926.1	7876	8042	+	0	NA	NA	NA	NA	NA	NA	NA	NA	NA	NA	NA	NA	NA
Interval_77403	NC_027310.1	69047548	69047675	+	0	NA	exon (106563243, exon 4 of 29)	-exon (106563243, exon 4 of 29)	13712	106563243	106563243	XM_014128650	NA	NA	NA	NA	NA	protein_coding
Interval_81978	NC_027311.1	36105164	36105454	+	0	NA	Intergenic	Intergenic	-21537	106565076	106565076	XM_014131709	NA	NA	NA	NA	NA	protein_coding
Interval_124291	NC_027317.1	7578033	7578397	+	0	NA	exon (106576796, exon 11 of 11)	-exon (106576796, exon 11 of 11)	59283	106576796	106576796	XM_014154214	NA	NA	NA	NA	NA	protein_coding
Interval_47923	NC_027306.1	37583919	37584045	+	0	NA	intron (106609328, intron 3 of 14)	-intron (106609328, intron 3 of 15)	21028	106609328	106609328	XM_014208028	NA	NA	NA	NA	NA	protein_coding
Interval_36248	NC_027304.1	58738495	58738749	+	0	NA	intron (106605471, intron 1 of 6)	-intron (106605471, intron 1 of 6)	2487	106605471	106605471	XM_014201177	NA	NA	NA	NA	NA	protein_coding
Interval_107104	NC_027314.1	46605045	46605223	+	0	NA	Intergenic	Intergenic	-13487	106571601	106571601	XR_001320949	NA	NA	NA	NA	NA	transcribed_pseudogene
Interval_49847	NC_027306.1	58637826	58638213	+	0	NA	Intergenic	Intergenic	-13665	106609856	106609856	XR_001329780	NA	NA	NA	NA	NA	lncRNA
Interval_11387	NC_027300.1	145519395	145519850	+	0	NA	promoter-TSS (106570505)	-promoter-TSS (106570505)	78	106570511	106570511	XR_001320687	NA	NA	NA	NA	NA	lncRNA
Interval_171	NC_027300.1	3175769	3175891	+	0	NA	intron (106599381, intron 1 of 9)	-intron (106599381, intron 3 of 11)	1228	106599381	106599381	XM_014190767	NA	NA	NA	NA	NA	protein_coding
Interval_47732	NC_027306.1	35564500	35564949	+	0	NA	promoter-TSS (106609211)	-promoter-TSS (106609211)	-52	106609211	106609211	XM_014207737	NA	NA	NA	NA	NA	protein_coding
Interval_85929	NC_027311.1	77804332	77804649	+	0	NA	TTS (106566049)	-TTS (106566049)	-11347	106566051	106566051	XM_014133858	NA	NA	NA	NA	NA	protein_coding
Interval_26877	NC_027303.1	19799679	19799912	+	0	NA	Intergenic	Intergenic	-8372	106602656	106602656	XM_014195410	NA	NA	NA	NA	NA	protein_coding
Interval_122332	NC_027316.1	43357513	43357752	+	0	NA	promoter-TSS (106576227)	-promoter-TSS (106576227)	91	106576227	106576227	XM_014153272	NA	NA	NA	NA	NA	protein_coding
Interval_73336	NC_027310.1	17474055	17474331	+	0	NA	TTS (106562125)	-TTS (106562125)	21605	106562125	106562125	XM_014126753	NA	NA	NA	NA	NA	protein_coding
Interval_148501	NC_027321.1	28793429	28794278	+	0	NA	promoter-TSS (106583209)	-promoter-TSS (106583209)	-19	106583209	106583209	XM_014167118	NA	NA	NA	NA	NA	protein_coding
Interval_46129	NC_027306.1	15258200	15258579	+	0	NA	intron (106608606, intron 26 of 35)	-intron (106608606, intron 26 of 35)	90665	106608606	106608606	XM_014206638	NA	NA	NA	NA	NA	protein_coding
Interval_64882	NC_027309.1	28344604	28345025	+	0	NA	Intergenic	Intergenic	-9197	106613961	106613961	XM_014216822	NA	NA	NA	NA	NA	protein_coding
Interval_193822	NW_012378623.1	90	338	+	0	NA	promoter-TSS (106598455)	-promoter-TSS (106598455)	-317	106598455	106598455	XM_014189499	NA	NA	NA	NA	NA	protein_coding
Interval_48274	NC_027306.1	41172311	41172926	+	0	NA	Intergenic	Intergenic	16520	106609352	106609352	XM_014208107	NA	NA	NA	NA	NA	protein_coding
Interval_149429	NC_027321.1	40558458	40558589	+	0	NA	intron (106583499, intron 2 of 22)	-intron (106583499, intron 1 of 21)	31009	106583499	106583499	XM_014167746	NA	NA	NA	NA	NA	protein_coding
Interval_81392	NC_027311.1	27536372	27536893	+	0	NA	Intergenic	Intergenic	22982	106564824	106564824	XM_014131256	NA	NA	NA	NA	NA	protein_coding
Interval_70729	NC_027309.1	98727543	98727676	+	0	NA	intron (106561448, intron 1 of 20)	-intron (106561448, intron 1 of 20)	31066	106561449	106561449	XM_014125422	NA	NA	NA	NA	NA	protein_coding
Interval_101004	NC_027313.1	62980257	62980648	+	0	NA	Intergenic	Intergenic	-8540	106569851	106569851	XM_014141534	NA	NA	NA	NA	NA	protein_coding
Interval_23122	NC_027302.1	60398517	60398832	+	0	NA	promoter-TSS (106601024)	-promoter-TSS (106601024)	-837	106601024	106601024	XM_014192877	NA	NA	NA	NA	NA	protein_coding
Interval_19235	NC_027302.1	11057649	11057855	+	0	NA	Intergenic	Intergenic	-12689	106598823	106598823	XM_014189830	NA	NA	NA	NA	NA	protein_coding
Interval_46246	NC_027306.1	17192092	17192215	+	0	NA	promoter-TSS (106608779)	-promoter-TSS (106608779)	3379	106608779	106608779	XM_014206906	NA	NA	NA	NA	NA	protein_coding
Interval_156693	NC_027323.1	20602398	20602773	+	0	NA	intron (106585560, intron 21 of 37)	-intron (106585560, intron 21 of 38)	-6788	106585584	106585584	XR_001323983	NA	NA	NA	NA	NA	lncRNA
Interval_170780	NC_027327.1	16479731	16480023	+	0	NA	intron (106589211, intron 7 of 14)	-intron (106589211, intron 7 of 14)	-17989	106589616	106589616	XM_014179811	NA	NA	NA	NA	NA	protein_coding
Interval_114532	NC_027315.1	34184919	34185555	+	0	NA	promoter-TSS (100196893)	-promoter-TSS (100196893)	-5	100196893	100196893	NM_001141914	NA	NA	NA	NA	NA	protein_coding
Interval_17870	NC_027301.1	62453741	62454348	+	0	NA	exon (106591729, exon 1 of 9)	-exon (106591729, exon 1 of 9)	152	106591729	106591729	XM_014182943	NA	NA	NA	NA	NA	protein_coding
Interval_11924	NC_027300.1	150216336	150216488	+	0	NA	promoter-TSS (106571594)	-promoter-TSS (106571594)	-531	106571594	106571594	XM_014144845	NA	NA	NA	NA	NA	protein_coding
Interval_122648	NC_027316.1	45821702	45821922	+	0	NA	intron (106576320, intron 21 of 23)	-intron (106576320, intron 21 of 23)	11921	106576319	106576319	XM_014153432	NA	NA	NA	NA	NA	protein_coding
Interval_10837	NC_027300.1	139507281	139508042	+	0	NA	intron (106568674, intron 1 of 7)	-intron (106568674, intron 1 of 7)	8611	106568674	106568674	XM_014139199	NA	NA	NA	NA	NA	protein_coding
Interval_12643	NC_027301.1	406628	406786	+	0	NA	TTS (106573020)	-TTS (106573020)	2381	106573020	106573020	XR_001321237	NA	NA	NA	NA	NA	lncRNA
Interval_200274	NW_012540010.1	517	632	+	0	NA	NA	NA	NA	NA	NA	NA	NA	NA	NA	NA	NA	NA
Interval_41656	NC_027305.1	43701448	43701869	+	0	NA	Intergenic	Intergenic	-10026	106607434	106607434	XM_014204373	NA	NA	NA	NA	NA	protein_coding
Interval_87356	NC_027312.1	7172312	7172511	+	0	NA	intron (100136375, intron 3 of 12)	-intron (100136375, intron 2 of 11)	5446	100136375	100136375	NM_001123540	NA	NA	NA	NA	NA	protein_coding
Interval_154912	NC_027323.1	407275	407928	+	0	NA	Intergenic	Intergenic	-39888	106584876	106584876	XM_014170481	NA	NA	NA	NA	NA	protein_coding
Interval_82958	NC_027311.1	47218646	47218955	+	0	NA	intron (106565100, intron 1 of 27)	-intron (106565100, intron 1 of 28)	-44207	106565098	106565098	XR_001319609	NA	NA	NA	NA	NA	lncRNA
Interval_8683	NC_027300.1	116007353	116007532	+	0	NA	Intergenic	Intergenic	-50349	106562901	106562901	XR_001319139	NA	NA	NA	NA	NA	lncRNA
Interval_3114	NC_027300.1	39295503	39295710	+	0	NA	Intergenic	Intergenic	22735	trnaa-ugc_11	trnaa-ugc_11	trnaa-ugc_11	NA	NA	NA	NA	NA	tRNA
Interval_126997	NC_027317.1	45991099	45991273	+	0	NA	Intergenic	Intergenic	5028	100196063	100196063	NM_001141092	NA	NA	NA	NA	NA	protein_coding
Interval_159248	NC_027324.1	12596968	12597079	+	0	NA	exon (106586179, exon 24 of 37)	-exon (106586179, exon 24 of 37)	-16048	106586177	106586177	XM_014173132	NA	NA	NA	NA	NA	protein_coding
Interval_184383	NW_012351027.1	9742	10022	+	0	NA	Intergenic	Intergenic	-1788	106593809	106593809	XM_014185199	NA	NA	NA	NA	NA	protein_coding
Interval_177177	NW_012343905.1	2999	3129	+	0	NA	NA	NA	NA	NA	NA	NA	NA	NA	NA	NA	NA	NA
Interval_164432	NC_027325.1	26970927	26971116	+	0	NA	Intergenic	Intergenic	-58753	106587529	106587529	XM_014175992	NA	NA	NA	NA	NA	protein_coding
Interval_38661	NC_027305.1	6462473	6462699	+	0	NA	intron (106606374, intron 2 of 3)	-intron (106606374, intron 2 of 3)	-44828	106606371	106606371	XM_014202520	NA	NA	NA	NA	NA	protein_coding
Interval_147265	NC_027321.1	14212037	14212357	+	0	NA	intron (106582854, intron 1 of 16)	-intron (106582854, intron 1 of 16)	-11991	106582855	106582855	XR_001323391	NA	NA	NA	NA	NA	lncRNA
Interval_98839	NC_027313.1	36472496	36472795	+	0	NA	Intergenic	Intergenic	14632	106569480	106569480	XM_014140871	NA	NA	NA	NA	NA	protein_coding
Interval_66708	NC_027309.1	49631868	49632309	+	0	NA	intron (106560612, intron 6 of 14)	-intron (106560612, intron 6 of 16)	10353	106560612	106560612	XM_014123660	NA	NA	NA	NA	NA	protein_coding
Interval_88089	NC_027312.1	15703166	15703482	+	0	NA	intron (106566585, intron 3 of 5)	-intron (106566585, intron 3 of 6)	-54569	106566586	106566586	XR_001319906	NA	NA	NA	NA	NA	lncRNA
Interval_70767	NC_027309.1	99180444	99181126	+	0	NA	Intergenic	Intergenic	3470	106561459	106561459	XM_014125442	NA	NA	NA	NA	NA	protein_coding
Interval_73623	NC_027310.1	20069792	20070044	+	0	NA	intron (106562201, intron 8 of 15)	-intron (106562201, intron 8 of 15)	-10998	trnar-acg_3	trnar-acg_3	trnar-acg_3	NA	NA	NA	NA	NA	tRNA
Interval_2311	NC_027300.1	29224094	29224847	+	0	NA	intron (106600595, intron 1 of 9)	-intron (106600595, intron 1 of 9)	965	106600595	106600595	XM_014192087	NA	NA	NA	NA	NA	protein_coding
Interval_167352	NC_027326.1	16272464	16272681	+	0	NA	intron (106588589, intron 4 of 4)	-intron (106588589, intron 3 of 3)	28159	106588589	106588589	XM_014177741	NA	NA	NA	NA	NA	protein_coding
Interval_63172	NC_027309.1	10433211	10433368	+	0	NA	Intergenic	Intergenic	-2429	106613516	106613516	XR_001330497	NA	NA	NA	NA	NA	lncRNA
Interval_88820	NC_027312.1	23825737	23826035	+	0	NA	intron (106566890, intron 3 of 31)	-intron (106566890, intron 3 of 31)	97927	106566890	106566890	XM_014135440	NA	NA	NA	NA	NA	protein_coding
Interval_112338	NC_027315.1	5963805	5964466	+	0	NA	intron (106573100, intron 1 of 2)	-intron (106573100, intron 1 of 2)	217	106573100	106573100	XM_014147801	NA	NA	NA	NA	NA	protein_coding
Interval_80799	NC_027311.1	21623287	21623367	+	0	NA	Intergenic	Intergenic	-77404	106564714	106564714	XM_014131002	NA	NA	NA	NA	NA	protein_coding
Interval_82497	NC_027311.1	43238595	43238763	+	0	NA	intron (100195620, intron 12 of 12)	-intron (100195620, intron 12 of 12)	146143	106565315	106565315	XM_014132263	NA	NA	NA	NA	NA	protein_coding
Interval_104436	NC_027314.1	13637710	13638680	+	0	NA	intron (106571016, intron 1 of 12)	-intron (106571016, intron 1 of 13)	431	106571016	106571016	XM_014143641	NA	NA	NA	NA	NA	protein_coding
Interval_135621	NC_027319.1	8523693	8524458	+	0	NA	intron (106580148, intron 6 of 9)	-intron (106580148, intron 6 of 10)	40981	106580148	106580148	XM_014160889	NA	NA	NA	NA	NA	protein_coding
Interval_280	NC_027300.1	4565830	4566129	+	0	NA	Intergenic	Intergenic	-1301	106601679	106601679	XM_014194053	NA	NA	NA	NA	NA	protein_coding
Interval_110748	NC_027314.1	87518568	87519815	+	0	NA	exon (106572620, exon 11 of 11)	-exon (106572620, exon 11 of 11)	6787	106572620	106572620	XM_014146965	NA	NA	NA	NA	NA	protein_coding
Interval_11527	NC_027300.1	146664775	146665568	+	0	NA	intron (106570862, intron 1 of 12)	-intron (106570862, intron 1 of 12)	359	106570862	106570862	XM_014143433	NA	NA	NA	NA	NA	protein_coding
Interval_95524	NC_027312.1	100974304	100974868	+	0	NA	intron (106568513, intron 1 of 12)	-intron (106568513, intron 1 of 11)	14741	106568513	106568513	XM_014138934	NA	NA	NA	NA	NA	protein_coding
Interval_178738	NW_012347169.1	1197	1442	+	0	NA	NA	NA	NA	NA	NA	NA	NA	NA	NA	NA	NA	NA
Interval_31222	NC_027303.1	75719464	75719744	+	0	NA	intron (106603933, intron 19 of 22)	-intron (106603933, intron 19 of 22)	-27456	106603934	106603934	XM_014198189	NA	NA	NA	NA	NA	protein_coding
Interval_165440	NC_027325.1	39447530	39447776	+	0	NA	intron (100196617, intron 1 of 9)	-intron (100196617, intron 1 of 9)	2027	100196617	100196617	NM_001141646	NA	NA	NA	NA	NA	protein_coding
Interval_172145	NC_027327.1	36330989	36331264	+	0	NA	intron (106589958, intron 1 of 22)	-intron (106589958, intron 1 of 23)	8369	106589958	106589958	XM_014180424	NA	NA	NA	NA	NA	protein_coding
Interval_139039	NC_027319.1	49134857	49134952	+	0	NA	Intergenic	Intergenic	-11199	106580815	106580815	XM_014162270	NA	NA	NA	NA	NA	protein_coding
Interval_86101	NC_027311.1	80097834	80098044	+	0	NA	TTS (106566012)	-TTS (106566012)	32520	106566012	106566012	XM_014133781	NA	NA	NA	NA	NA	protein_coding
Interval_186971	NW_012353845.1	10045	10664	+	0	NA	NA	NA	NA	NA	NA	NA	NA	NA	NA	NA	NA	NA
Interval_108550	NC_027314.1	64777509	64777699	+	0	NA	Intergenic	Intergenic	-2399	106572246	106572246	XM_014146271	NA	NA	NA	NA	NA	protein_coding
Interval_84857	NC_027311.1	67307563	67307884	+	0	NA	intron (106565841, intron 2 of 24)	-intron (106565841, intron 2 of 23)	121173	106565841	106565841	XM_014133424	NA	NA	NA	NA	NA	protein_coding
Interval_18165	NC_027301.1	67789033	67789230	+	0	NA	Intergenic	Intergenic	-2211	106593876	106593876	XM_014185256	NA	NA	NA	NA	NA	protein_coding
Interval_170851	NC_027327.1	17832074	17832297	+	0	NA	Intergenic	Intergenic	-29114	106589626	106589626	XM_014179834	NA	NA	NA	NA	NA	protein_coding
Interval_138785	NC_027319.1	46380530	46380861	+	0	NA	intron (106580763, intron 1 of 10)	-intron (106580763, intron 1 of 10)	757	106580763	106580763	XM_014162148	NA	NA	NA	NA	NA	protein_coding
Interval_35609	NC_027304.1	52604670	52604794	+	0	NA	intron (106605146, intron 4 of 11)	-intron (106605146, intron 4 of 11)	-114394	106605145	106605145	XM_014200494	NA	NA	NA	NA	NA	protein_coding
Interval_29645	NC_027303.1	53942709	53942896	+	0	NA	intron (106603473, intron 1 of 12)	-intron (106603473, intron 1 of 13)	-17616	106603473	106603473	XM_014197216	NA	NA	NA	NA	NA	protein_coding
Interval_141051	NC_027319.1	68277724	68277952	+	0	NA	Intergenic	Intergenic	36960	106581312	106581312	XM_014163280	NA	NA	NA	NA	NA	protein_coding
Interval_92661	NC_027312.1	70324261	70324477	+	0	NA	intron (106568021, intron 3 of 13)	-intron (106568021, intron 5 of 15)	895	106568021	106568021	XM_014138020	NA	NA	NA	NA	NA	protein_coding
Interval_120627	NC_027316.1	22768702	22768862	+	0	NA	Intergenic	Intergenic	4843	106575681	106575681	XM_014152315	NA	NA	NA	NA	NA	protein_coding
Interval_114499	NC_027315.1	34003070	34003485	+	0	NA	exon (106573684, exon 1 of 32)	-exon (106573684, exon 1 of 32)	170	106573684	106573684	XM_014148957	NA	NA	NA	NA	NA	protein_coding
Interval_122161	NC_027316.1	41695221	41695990	+	0	NA	intron (106576188, intron 2 of 9)	-intron (106576188, intron 3 of 10)	23327	106576187	106576187	XM_014153166	NA	NA	NA	NA	NA	protein_coding
Interval_73324	NC_027310.1	17354659	17354818	+	0	NA	intron (106562126, intron 4 of 7)	-intron (106562126, intron 4 of 7)	49222	106562126	106562126	XM_014126755	NA	NA	NA	NA	NA	protein_coding
Interval_65407	NC_027309.1	34695453	34695548	+	0	NA	Intergenic	Intergenic	-32560	106560331	106560331	XM_014123139	NA	NA	NA	NA	NA	protein_coding
Interval_71211	NC_027309.1	103476432	103477301	+	0	NA	intron (106561553, intron 2 of 20)	-intron (106561553, intron 2 of 20)	27982	106561553	106561553	XM_014125644	NA	NA	NA	NA	NA	protein_coding
Interval_109485	NC_027314.1	74791752	74791896	+	0	NA	exon (106572052, exon 49 of 49)	-exon (106572052, exon 49 of 49)	-8807	100195559	100195559	XM_014145806	NA	NA	NA	NA	NA	protein_coding
Interval_69916	NC_027309.1	89401598	89401861	+	0	NA	intron (106561317, intron 1 of 5)	-intron (106561317, intron 2 of 6)	31320	106561317	106561317	XM_014125148	NA	NA	NA	NA	NA	protein_coding
Interval_15609	NC_027301.1	32522660	32522802	+	0	NA	exon (106583729, exon 30 of 40)	-exon (106583729, exon 30 of 40)	-5186	106583734	106583734	XM_014168278	NA	NA	NA	NA	NA	protein_coding
Interval_68713	NC_027309.1	76995646	76996636	+	0	NA	intron (106560885, intron 1 of 8)	-intron (106560885, intron 1 of 8)	-10375	106560885	106560885	XM_014124277	NA	NA	NA	NA	NA	protein_coding
Interval_58388	NC_027308.1	93706593	93706796	+	0	NA	intron (106612372, intron 1 of 6)	-intron (106612372, intron 1 of 6)	1957	106612372	106612372	XM_014213449	NA	NA	NA	NA	NA	protein_coding
Interval_189239	NW_012357089.1	7173	7333	+	0	NA	TTS (106595793)	-TTS (106595793)	1085	106595793	106595793	XM_014187149	NA	NA	NA	NA	NA	protein_coding
Interval_13417	NC_027301.1	8845208	8845532	+	0	NA	intron (106575853, intron 1 of 18)	-intron (106575853, intron 1 of 18)	12572	106575853	106575853	XM_014152555	NA	NA	NA	NA	NA	protein_coding
Interval_92389	NC_027312.1	67676380	67676831	+	0	NA	intron (106567721, intron 15 of 17)	-intron (106567721, intron 15 of 17)	-39533	100194966	100194966	NM_001139995	NA	NA	NA	NA	NA	protein_coding
Interval_51063	NC_027307.1	17873191	17873653	+	0	NA	exon (106610343, exon 1 of 8)	-exon (106610343, exon 1 of 8)	168	106610343	106610343	XM_014209655	NA	NA	NA	NA	NA	protein_coding
Interval_23471	NC_027302.1	63809826	63810495	+	0	NA	intron (106601060, intron 2 of 12)	-intron (106601060, intron 2 of 12)	13167	106601060	106601060	XM_014192971	NA	NA	NA	NA	NA	protein_coding
Interval_156797	NC_027323.1	21955987	21956138	+	0	NA	promoter-TSS (106585538)	-promoter-TSS (106585538)	-31	106585538	106585538	XM_014171853	NA	NA	NA	NA	NA	protein_coding
Interval_82974	NC_027311.1	47271208	47272497	+	0	NA	intron (106565096, intron 28 of 31)	-intron (106565096, intron 28 of 31)	-7310	106565097	106565097	XM_014131803	NA	NA	NA	NA	NA	protein_coding
Interval_10394	NC_027300.1	134625948	134626272	+	0	NA	Intergenic	Intergenic	6334	106567859	106567859	XR_001320186	NA	NA	NA	NA	NA	lncRNA
Interval_91267	NC_027312.1	51266673	51266929	+	0	NA	Intergenic	Intergenic	-24501	106567449	106567449	XM_014136722	NA	NA	NA	NA	NA	protein_coding
Interval_162326	NC_027325.1	870107	870632	+	0	NA	promoter-TSS (106587008)	-promoter-TSS (106587008)	-18	106587008	106587008	XM_014174798	NA	NA	NA	NA	NA	protein_coding
Interval_168213	NC_027326.1	25563653	25564155	+	0	NA	intron (106588826, intron 1 of 2)	-intron (106588826, intron 1 of 2)	-12973	106588827	106588827	XM_014178287	NA	NA	NA	NA	NA	protein_coding
Interval_60319	NC_027308.1	112166604	112166752	+	0	NA	exon (106612837, exon 27 of 27)	-exon (106612837, exon 27 of 27)	-3643	100195354	100195354	XM_014214215	NA	NA	NA	NA	NA	protein_coding
Interval_120505	NC_027316.1	21000464	21000780	+	0	NA	Intergenic	Intergenic	10811	106575645	106575645	XM_014152260	NA	NA	NA	NA	NA	protein_coding
Interval_117472	NC_027315.1	70507182	70507445	+	0	NA	intron (106574564, intron 2 of 2)	-intron (106574564, intron 2 of 2)	22298	106574592	106574592	XR_001321564	NA	NA	NA	NA	NA	lncRNA
Interval_8436	NC_027300.1	113812198	113812776	+	0	NA	exon (106562091, exon 17 of 22)	-exon (106562091, exon 17 of 22)	27099	106562101	106562101	XM_014126714	NA	NA	NA	NA	NA	protein_coding
Interval_178590	NW_012346562.1	36608	36874	+	0	NA	NA	NA	NA	NA	NA	NA	NA	NA	NA	NA	NA	NA
Interval_17346	NC_027301.1	55609854	55610039	+	0	NA	intron (106589946, intron 2 of 11)	-intron (106589946, intron 2 of 14)	46638	106590017	106590017	XR_001324993	NA	NA	NA	NA	NA	lncRNA
Interval_84140	NC_027311.1	59985060	59985397	+	0	NA	intron (100286497, intron 2 of 3)	-intron (100286497, intron 2 of 3)	2281	100286497	100286497	NM_001146436	NA	NA	NA	NA	NA	protein_coding
Interval_121779	NC_027316.1	38283049	38283260	+	0	NA	Intergenic	Intergenic	-55325	trnaa-agc_35	trnaa-agc_35	trnaa-agc_35	NA	NA	NA	NA	NA	tRNA
Interval_117234	NC_027315.1	67524543	67524879	+	0	NA	intron (106574443, intron 1 of 5)	-intron (106574443, intron 1 of 5)	1341	106574443	106574443	XM_014150341	NA	NA	NA	NA	NA	protein_coding
Interval_3116	NC_027300.1	39303312	39303627	+	0	NA	Intergenic	Intergenic	16928	106602592	106602592	XM_014195317	NA	NA	NA	NA	NA	protein_coding
Interval_472	NC_027300.1	7377324	7377764	+	0	NA	Intergenic	Intergenic	-27131	106608011	106608011	XM_014205675	NA	NA	NA	NA	NA	protein_coding
Interval_111846	NC_027314.1	101734236	101734370	+	0	NA	Intergenic	Intergenic	3052	106572949	106572949	XR_001321227	NA	NA	NA	NA	NA	lncRNA
Interval_116776	NC_027315.1	62417679	62418057	+	0	NA	Intergenic	Intergenic	-15131	106574308	106574308	XM_014150124	NA	NA	NA	NA	NA	protein_coding
Interval_166627	NC_027326.1	8513189	8513574	+	0	NA	intron (106588452, intron 2 of 6)	-intron (106588452, intron 1 of 5)	4458	106588452	106588452	XM_014177475	NA	NA	NA	NA	NA	protein_coding
Interval_42336	NC_027305.1	53431538	53431863	+	0	NA	intron (106607718, intron 1 of 4)	-intron (106607718, intron 1 of 4)	-14747	106607718	106607718	XM_014204975	NA	NA	NA	NA	NA	protein_coding
Interval_84579	NC_027311.1	64267807	64267907	+	0	NA	exon (106565887, exon 15 of 36)	-exon (106565887, exon 15 of 36)	-18562	106565886	106565886	XM_014133523	NA	NA	NA	NA	NA	protein_coding
Interval_50687	NC_027307.1	12798694	12799612	+	0	NA	intron (106610183, intron 1 of 2)	-intron (106610183, intron 1 of 5)	268	106610183	106610183	XM_014209380	NA	NA	NA	NA	NA	protein_coding
Interval_11180	NC_027300.1	142907301	142908140	+	0	NA	intron (106569177, intron 2 of 10)	-intron (106569177, intron 2 of 10)	11517	106569191	106569191	XM_014140293	NA	NA	NA	NA	NA	protein_coding
Interval_147893	NC_027321.1	21877051	21877999	+	0	NA	exon (106583003, exon 1 of 12)	-exon (106583003, exon 1 of 12)	207	106583003	106583003	XM_014166706	NA	NA	NA	NA	NA	protein_coding
Interval_13960	NC_027301.1	14126894	14127263	+	0	NA	intron (106577754, intron 1 of 1)	-intron (106577754, intron 1 of 1)	1071	106577754	106577754	XM_014156076	NA	NA	NA	NA	NA	protein_coding
Interval_111739	NC_027314.1	99832067	99832541	+	0	NA	Intergenic	Intergenic	-19858	106572917	106572917	XM_014147500	NA	NA	NA	NA	NA	protein_coding
Interval_84265	NC_027311.1	61180159	61180435	+	0	NA	intron (106565616, intron 1 of 5)	-intron (106565616, intron 1 of 5)	-5386	106565616	106565616	XM_014132921	NA	NA	NA	NA	NA	protein_coding
Interval_20832	NC_027302.1	30187310	30188438	+	0	NA	Intergenic	Intergenic	-7437	106599764	106599764	XM_014191075	NA	NA	NA	NA	NA	protein_coding
Interval_117543	NC_027315.1	71126619	71126765	+	0	NA	exon (106574545, exon 20 of 29)	-exon (106574545, exon 20 of 29)	40351	106574544	106574544	XM_014150501	NA	NA	NA	NA	NA	protein_coding
Interval_44053	NC_027305.1	72734851	72735015	+	0	NA	intron (106608118, intron 1 of 39)	-intron (106608118, intron 1 of 42)	31826	106608118	106608118	XM_014205849	NA	NA	NA	NA	NA	protein_coding
Interval_147097	NC_027321.1	12244278	12244462	+	0	NA	intron (106582822, intron 2 of 5)	-intron (106582822, intron 2 of 5)	16929	106582822	106582822	XM_014166296	NA	NA	NA	NA	NA	protein_coding
Interval_47082	NC_027306.1	25632502	25632658	+	0	NA	exon (106609013, exon 7 of 7)	-exon (106609013, exon 7 of 7)	14295	106609013	106609013	XM_014207335	NA	NA	NA	NA	NA	protein_coding
Interval_148107	NC_027321.1	24663814	24663987	+	0	NA	intron (106583051, intron 1 of 17)	-intron (106583051, intron 1 of 17)	1142	106583051	106583051	XM_014166820	NA	NA	NA	NA	NA	protein_coding
Interval_199288	NW_012500985.1	827	916	+	0	NA	NA	NA	NA	NA	NA	NA	NA	NA	NA	NA	NA	NA
Interval_163915	NC_027325.1	21860016	21860242	+	0	NA	intron (106587434, intron 2 of 8)	-intron (106587434, intron 2 of 9)	33948	106587434	106587434	XM_014175827	NA	NA	NA	NA	NA	protein_coding
Interval_72493	NC_027310.1	6540213	6540343	+	0	NA	intron (106561908, intron 13 of 23)	-intron (106561908, intron 13 of 23)	141623	106561907	106561907	XM_014126246	NA	NA	NA	NA	NA	protein_coding
Interval_96433	NC_027313.1	8993882	8994016	+	0	NA	Intergenic	Intergenic	-9359	106568723	106568723	XM_014139305	NA	NA	NA	NA	NA	protein_coding
Interval_107030	NC_027314.1	45865952	45866270	+	0	NA	promoter-TSS (106571725)	-promoter-TSS (106571725)	64	106571725	106571725	XR_001320986	NA	NA	NA	NA	NA	lncRNA
Interval_117512	NC_027315.1	70897200	70897341	+	0	NA	Intergenic	Intergenic	26024	106574555	106574555	XM_014150527	NA	NA	NA	NA	NA	protein_coding
Interval_113486	NC_027315.1	21588541	21588874	+	0	NA	promoter-TSS (106573366)	-promoter-TSS (106573366)	-11715	106573366	106573366	XM_014148366	NA	NA	NA	NA	NA	protein_coding
Interval_2268	NC_027300.1	28861272	28861441	+	0	NA	intron (106600494, intron 4 of 10)	-intron (106600494, intron 4 of 11)	7421	106600494	106600494	XM_014191898	NA	NA	NA	NA	NA	protein_coding
Interval_11815	NC_027300.1	149625591	149625689	+	0	NA	intron (106571427, intron 1 of 16)	-intron (106571427, intron 1 of 16)	-8620	106571427	106571427	XM_014144572	NA	NA	NA	NA	NA	protein_coding
Interval_48595	NC_027306.1	43487263	43487663	+	0	NA	Intergenic	Intergenic	-32235	106609413	106609413	XM_014208214	NA	NA	NA	NA	NA	protein_coding
Interval_28215	NC_027303.1	37664548	37664712	+	0	NA	intron (106603153, intron 3 of 7)	-intron (106603153, intron 4 of 8)	8626	106603153	106603153	XM_014196459	NA	NA	NA	NA	NA	protein_coding
Interval_63732	NC_027309.1	16324516	16324716	+	0	NA	Intergenic	Intergenic	-2125	106613667	106613667	XR_001330542	NA	NA	NA	NA	NA	lncRNA
Interval_170873	NC_027327.1	18254533	18255284	+	0	NA	intron (106589628, intron 1 of 6)	-intron (106589628, intron 1 of 6)	195	106589628	106589628	XM_014179837	NA	NA	NA	NA	NA	protein_coding
Interval_87597	NC_027312.1	9584741	9585061	+	0	NA	exon (106566480, exon 8 of 8)	-exon (106566480, exon 8 of 8)	-4405	106566478	106566478	XM_014134547	NA	NA	NA	NA	NA	protein_coding
Interval_185299	NW_012351938.1	5625	5705	+	0	NA	promoter-TSS (106594139)	-promoter-TSS (106594139)	-204	106594139	106594139	XR_001326043	NA	NA	NA	NA	NA	lncRNA
Interval_169794	NC_027327.1	4882920	4883437	+	0	NA	intron (106589354, intron 6 of 9)	-intron (106589354, intron 6 of 9)	8684	106589354	106589354	XM_014179202	NA	NA	NA	NA	NA	protein_coding
Interval_38225	NC_027305.1	544078	544191	+	0	NA	intron (106606196, intron 2 of 6)	-intron (106606196, intron 2 of 6)	6315	106606196	106606196	XM_014202326	NA	NA	NA	NA	NA	protein_coding
Interval_23573	NC_027302.1	64966105	64966458	+	0	NA	promoter-TSS (106601209)	-promoter-TSS (106601209)	-211	106601209	106601209	XM_014193225	NA	NA	NA	NA	NA	protein_coding
Interval_159692	NC_027324.1	17531405	17531605	+	0	NA	intron (100196026, intron 1 of 2)	-intron (100196026, intron 1 of 2)	668	100196026	100196026	NM_001141055	NA	NA	NA	NA	NA	protein_coding
Interval_106443	NC_027314.1	37743691	37744194	+	0	NA	intron (106571482, intron 4 of 6)	-intron (106571482, intron 4 of 7)	12959	106571482	106571482	XM_014144645	NA	NA	NA	NA	NA	protein_coding
Interval_134521	NC_027318.1	74460820	74461087	+	0	NA	intron (106579615, intron 6 of 6)	-intron (106579615, intron 6 of 6)	18410	106579615	106579615	XM_014159703	NA	NA	NA	NA	NA	protein_coding
Interval_24233	NC_027302.1	73091852	73092130	+	0	NA	Intergenic	Intergenic	19605	100195297	100195297	NM_001140326	NA	NA	NA	NA	NA	protein_coding
Interval_81238	NC_027311.1	26453257	26453605	+	0	NA	intron (106564855, intron 2 of 6)	-intron (106564855, intron 2 of 6)	-10047	106564856	106564856	XM_014131321	NA	NA	NA	NA	NA	protein_coding
Interval_158849	NC_027324.1	6666476	6666581	+	0	NA	intron (106586067, intron 30 of 48)	-intron (106586067, intron 32 of 50)	79701	106586067	106586067	XM_014172909	NA	NA	NA	NA	NA	protein_coding
Interval_150765	NC_027321.1	58075854	58076145	+	0	NA	intron (106583775, intron 34 of 37)	-intron (106583775, intron 34 of 37)	-10114	106583776	106583776	XM_014168344	NA	NA	NA	NA	NA	protein_coding
Interval_35888	NC_027304.1	55681730	55681822	+	0	NA	intron (106605281, intron 1 of 19)	-intron (106605281, intron 1 of 20)	8030	106605281	106605281	XM_014200753	NA	NA	NA	NA	NA	protein_coding
Interval_180171	NW_012347865.1	16670	16874	+	0	NA	NA	NA	NA	NA	NA	NA	NA	NA	NA	NA	NA	NA
Interval_174851	NC_027328.1	33994716	33994823	+	0	NA	TTS (106590632)	-TTS (106590632)	5304	106590632	106590632	XR_001325080	NA	NA	NA	NA	NA	lncRNA
Interval_149196	NC_027321.1	37330130	37330408	+	0	NA	intron (106583552, intron 4 of 5)	-intron (106583552, intron 4 of 5)	5227	106583552	106583552	XM_014167867	NA	NA	NA	NA	NA	protein_coding
Interval_122570	NC_027316.1	45073128	45073679	+	0	NA	exon (106576298, exon 6 of 6)	-exon (106576298, exon 6 of 6)	-36645	106576300	106576300	XM_014153395	NA	NA	NA	NA	NA	protein_coding
Interval_2284	NC_027300.1	29005170	29005624	+	0	NA	Intergenic	Intergenic	22138	106600519	106600519	XM_014191945	NA	NA	NA	NA	NA	protein_coding
Interval_63093	NC_027309.1	8880586	8881504	+	0	NA	Intergenic	Intergenic	-12848	106613502	106613502	XM_014215802	NA	NA	NA	NA	NA	protein_coding
Interval_77263	NC_027310.1	67682205	67682300	+	0	NA	Intergenic	Intergenic	165275	106563266	106563266	XM_014128698	NA	NA	NA	NA	NA	protein_coding
Interval_67001	NC_027309.1	53434741	53434930	+	0	NA	intron (106560723, intron 2 of 3)	-intron (106560723, intron 2 of 3)	28193	106560724	106560724	XR_001318656	NA	NA	NA	NA	NA	lncRNA
Interval_131116	NC_027318.1	31108038	31109603	+	0	NA	promoter-TSS (106578672)	-promoter-TSS (106578672)	-2056	106578672	106578672	XM_014157748	NA	NA	NA	NA	NA	protein_coding
Interval_184896	NW_012351540.1	1571	1718	+	0	NA	exon (106594007, exon 3 of 3)	-exon (106594007, exon 3 of 3)	2460	106594007	106594007	XM_014185382	NA	NA	NA	NA	NA	protein_coding
Interval_90261	NC_027312.1	40031750	40031911	+	0	NA	intron (106567181, intron 8 of 23)	-intron (106567181, intron 8 of 23)	5954	106567181	106567181	XM_014136192	NA	NA	NA	NA	NA	protein_coding
Interval_37189	NC_027304.1	69128954	69129086	+	0	NA	exon (100194721, exon 2 of 12)	-exon (100194721, exon 2 of 12)	9389	100194721	100194721	XM_014201679	NA	NA	NA	NA	NA	protein_coding
Interval_137050	NC_027319.1	26191859	26191964	+	0	NA	promoter-TSS (106580358)	-promoter-TSS (106580358)	-463	106580358	106580358	XM_014161306	NA	NA	NA	NA	NA	protein_coding
Interval_178943	NW_012347272.1	14057	14214	+	0	NA	NA	NA	NA	NA	NA	NA	NA	NA	NA	NA	NA	NA
Interval_193963	NW_012379868.1	426	827	+	0	NA	NA	NA	NA	NA	NA	NA	NA	NA	NA	NA	NA	NA
Interval_69834	NC_027309.1	88764896	88765209	+	0	NA	promoter-TSS (106561328)	-promoter-TSS (106561328)	-915	106561328	106561328	XM_014125171	NA	NA	NA	NA	NA	protein_coding
Interval_159225	NC_027324.1	12281168	12281461	+	0	NA	intron (106586176, intron 2 of 27)	-intron (106586176, intron 1 of 26)	8819	106586176	106586176	XM_014173130	NA	NA	NA	NA	NA	protein_coding
Interval_65814	NC_027309.1	40064776	40064872	+	0	NA	exon (100195073, exon 8 of 12)	-exon (100195073, exon 8 of 12)	6320	106560434	106560434	XR_001318603	NA	NA	NA	NA	NA	lncRNA
Interval_94444	NC_027312.1	89386367	89387019	+	0	NA	TTS (100194936)	-TTS (100194936)	-1331	106568159	106568159	XM_014138240	NA	NA	NA	NA	NA	protein_coding
Interval_152392	NC_027322.1	19699578	19699740	+	0	NA	intron (106584134, intron 1 of 38)	-intron (106584134, intron 1 of 38)	679	106584134	106584134	XM_014169035	NA	NA	NA	NA	NA	protein_coding
Interval_197159	NW_012432174.1	1197	1404	+	0	NA	NA	NA	NA	NA	NA	NA	NA	NA	NA	NA	NA	NA
Interval_147605	NC_027321.1	17525506	17525604	+	0	NA	Intergenic	Intergenic	36589	106582936	106582936	XM_014166576	NA	NA	NA	NA	NA	protein_coding
Interval_162356	NC_027325.1	1421523	1421954	+	0	NA	exon (106587014, exon 23 of 23)	-exon (106587014, exon 23 of 23)	3251	106586975	106586975	XM_014174763	NA	NA	NA	NA	NA	protein_coding
Interval_62810	NC_027309.1	1860142	1860273	+	0	NA	intron (106613441, intron 9 of 21)	-intron (106613441, intron 9 of 20)	88838	106613441	106613441	XM_014215642	NA	NA	NA	NA	NA	protein_coding
Interval_156555	NC_027323.1	19235265	19235746	+	0	NA	Intergenic	Intergenic	-1254	106585346	106585346	XM_014171436	NA	NA	NA	NA	NA	protein_coding
Interval_66311	NC_027309.1	45857559	45857715	+	0	NA	intron (106560543, intron 19 of 30)	-intron (106560543, intron 19 of 30)	-37137	106560544	106560544	XM_014123532	NA	NA	NA	NA	NA	protein_coding
Interval_168193	NC_027326.1	25270735	25271107	+	0	NA	intron (106588821, intron 11 of 22)	-intron (106588821, intron 11 of 23)	-22701	106588824	106588824	XM_014178284	NA	NA	NA	NA	NA	protein_coding
Interval_42562	NC_027305.1	55428072	55428884	+	0	NA	Intergenic	Intergenic	-1204	100195638	100195638	NM_001140667	NA	NA	NA	NA	NA	protein_coding
Interval_24604	NC_027302.1	76924412	76924498	+	0	NA	intron (106601645, intron 4 of 6)	-intron (106601645, intron 4 of 6)	25634	106601645	106601645	XM_014193986	NA	NA	NA	NA	NA	protein_coding
Interval_56169	NC_027308.1	64500429	64500759	+	0	NA	promoter-TSS (106611729)	-promoter-TSS (106611729)	-717	106611729	106611729	XR_001330149	NA	NA	NA	NA	NA	lncRNA
Interval_38531	NC_027305.1	4562773	4563118	+	0	NA	Intergenic	Intergenic	15504	106606330	106606330	XR_001329036	NA	NA	NA	NA	NA	lncRNA
Interval_18113	NC_027301.1	67147036	67147748	+	0	NA	exon (106593629, exon 1 of 3)	-exon (106593629, exon 1 of 3)	112	106593629	106593629	XM_014184995	NA	NA	NA	NA	NA	protein_coding
Interval_147746	NC_027321.1	19332265	19332534	+	0	NA	intron (106583026, intron 2 of 8)	-intron (106583026, intron 2 of 8)	-26890	106583029	106583029	XR_001323429	NA	NA	NA	NA	NA	lncRNA
Interval_85063	NC_027311.1	69149562	69149984	+	0	NA	Intergenic	Intergenic	6863	trnaf-gaa_5	trnaf-gaa_5	trnaf-gaa_5	NA	NA	NA	NA	NA	tRNA
Interval_87846	NC_027312.1	12166867	12167148	+	0	NA	intron (106566534, intron 1 of 2)	-intron (106566534, intron 1 of 2)	846	106566534	106566534	XM_014134633	NA	NA	NA	NA	NA	protein_coding
Interval_125218	NC_027317.1	19126508	19126674	+	0	NA	promoter-TSS (106577023)	-promoter-TSS (106577023)	33	106577023	106577023	XM_014154671	NA	NA	NA	NA	NA	protein_coding
Interval_126109	NC_027317.1	30222733	30223741	+	0	NA	promoter-TSS (106577245)	-promoter-TSS (106577245)	-189	106577245	106577245	XM_014155171	NA	NA	NA	NA	NA	protein_coding
Interval_57992	NC_027308.1	86153704	86153874	+	0	NA	Intergenic	Intergenic	236785	106612265	106612265	XM_014213269	NA	NA	NA	NA	NA	protein_coding
Interval_199074	NW_012492991.1	29	517	+	0	NA	NA	NA	NA	NA	NA	NA	NA	NA	NA	NA	NA	NA
Interval_61584	NC_027308.1	126534961	126535041	+	0	NA	Intergenic	Intergenic	-132305	106613155	106613155	XR_001330447	NA	NA	NA	NA	NA	lncRNA
Interval_27050	NC_027303.1	22435905	22435991	+	0	NA	Intergenic	Intergenic	-48124	106602753	106602753	XM_014195592	NA	NA	NA	NA	NA	protein_coding
Interval_12457	NC_027300.1	156752930	156753287	+	0	NA	Intergenic	Intergenic	-18278	106572579	106572579	XM_014146886	NA	NA	NA	NA	NA	protein_coding
Interval_109076	NC_027314.1	70206857	70206945	+	0	NA	Intergenic	Intergenic	-4108	106572134	106572134	XM_014146001	NA	NA	NA	NA	NA	protein_coding
Interval_136257	NC_027319.1	18178401	18178669	+	0	NA	intron (106579986, intron 2 of 10)	-intron (106579986, intron 2 of 10)	-3914	106579987	106579987	XR_001322779	NA	NA	NA	NA	NA	lncRNA
Interval_8562	NC_027300.1	114878411	114879716	+	0	NA	intron (100196732, intron 1 of 33)	-intron (100196732, intron 1 of 32)	364	100196732	100196732	XM_014127391	NA	NA	NA	NA	NA	protein_coding
Interval_139794	NC_027319.1	55776064	55776226	+	0	NA	intron (106581027, intron 13 of 14)	-intron (106581027, intron 13 of 14)	62904	106581020	106581020	XM_014162679	NA	NA	NA	NA	NA	protein_coding
Interval_134260	NC_027318.1	72117604	72117743	+	0	NA	TTS (106579657)	-TTS (106579657)	439	106579659	106579659	XM_014159793	NA	NA	NA	NA	NA	protein_coding
Interval_108631	NC_027314.1	65915615	65916039	+	0	NA	exon (106572214, exon 10 of 10)	-exon (106572214, exon 10 of 10)	62800	106572214	106572214	XM_014146199	NA	NA	NA	NA	NA	protein_coding
Interval_17545	NC_027301.1	57509009	57509399	+	0	NA	Intergenic	Intergenic	-15089	106590503	106590503	XM_014181592	NA	NA	NA	NA	NA	protein_coding
Interval_86418	NC_027311.1	83652971	83653077	+	0	NA	Intergenic	Intergenic	-10219	106566147	106566147	XM_014134002	NA	NA	NA	NA	NA	protein_coding
Interval_156122	NC_027323.1	14803197	14803478	+	0	NA	intron (106585022, intron 5 of 11)	-intron (106585022, intron 5 of 11)	-18231	106585024	106585024	XR_001323882	NA	NA	NA	NA	NA	lncRNA
Interval_174200	NC_027328.1	24903985	24904331	+	0	NA	Intergenic	Intergenic	-7149	106590417	106590417	XM_014181425	NA	NA	NA	NA	NA	protein_coding
Interval_191937	NW_012365469.1	2877	3070	+	0	NA	NA	NA	NA	NA	NA	NA	NA	NA	NA	NA	NA	NA
Interval_115444	NC_027315.1	44252081	44252996	+	0	NA	promoter-TSS (106573927)	-promoter-TSS (106573927)	42	106573927	106573927	XM_014149389	NA	NA	NA	NA	NA	protein_coding
Interval_155552	NC_027323.1	8606886	8607310	+	0	NA	Intergenic	Intergenic	-1243	106585142	106585142	XM_014171014	NA	NA	NA	NA	NA	protein_coding
Interval_69683	NC_027309.1	86964797	86965117	+	0	NA	promoter-TSS (106561242)	-promoter-TSS (106561242)	-587	106561242	106561242	XM_014124971	NA	NA	NA	NA	NA	protein_coding
Interval_120480	NC_027316.1	20885392	20885842	+	0	NA	Intergenic	Intergenic	-3770	106575641	106575641	XM_014152256	NA	NA	NA	NA	NA	protein_coding
Interval_58214	NC_027308.1	90398495	90398626	+	0	NA	Intergenic	Intergenic	-120649	106612326	106612326	XM_014213378	NA	NA	NA	NA	NA	protein_coding
Interval_97577	NC_027313.1	21201886	21202034	+	0	NA	exon (106569063, exon 8 of 8)	-exon (106569063, exon 8 of 8)	3546	106569063	106569063	XM_014140004	NA	NA	NA	NA	NA	protein_coding
Interval_69421	NC_027309.1	84150071	84150595	+	0	NA	intron (106561174, intron 1 of 26)	-intron (106561174, intron 1 of 26)	5041	106561174	106561174	XM_014124845	NA	NA	NA	NA	NA	protein_coding
Interval_120077	NC_027316.1	16490746	16490964	+	0	NA	Intergenic	Intergenic	-14659	106575467	106575467	XM_014151974	NA	NA	NA	NA	NA	protein_coding
Interval_89632	NC_027312.1	33829297	33830196	+	0	NA	exon (106567024, exon 3 of 10)	-exon (106567024, exon 3 of 10)	1400	106567024	106567024	XM_014135800	NA	NA	NA	NA	NA	protein_coding
Interval_23463	NC_027302.1	63719163	63719301	+	0	NA	promoter-TSS (106601072)	-promoter-TSS (106601072)	-554	106601074	106601074	XM_014192980	NA	NA	NA	NA	NA	protein_coding
Interval_142934	NC_027320.1	13120940	13121033	+	0	NA	intron (106581831, intron 2 of 27)	-intron (106581831, intron 34 of 59)	-15467	106581831	106581831	XM_014164231	NA	NA	NA	NA	NA	protein_coding
Interval_104768	NC_027314.1	20319031	20319456	+	0	NA	Intergenic	Intergenic	-22021	106571147	106571147	XM_014143879	NA	NA	NA	NA	NA	protein_coding
Interval_147779	NC_027321.1	19572388	19572848	+	0	NA	Intergenic	Intergenic	-10925	106582942	106582942	XM_014166587	NA	NA	NA	NA	NA	protein_coding
Interval_65983	NC_027309.1	41942483	41943013	+	0	NA	intron (106560467, intron 17 of 23)	-intron (106560467, intron 17 of 23)	57280	106560467	106560467	XM_014123419	NA	NA	NA	NA	NA	protein_coding
Interval_97437	NC_027313.1	19402074	19402262	+	0	NA	Intergenic	Intergenic	41204	106568826	106568826	XM_014139527	NA	NA	NA	NA	NA	protein_coding
Interval_87005	NC_027312.1	1173255	1173378	+	0	NA	Intergenic	Intergenic	48771	106566315	106566315	XM_014134226	NA	NA	NA	NA	NA	protein_coding
Interval_183187	NW_012350043.1	12285	12809	+	0	NA	intron (106593393, intron 12 of 12)	-intron (106593393, intron 13 of 13)	12520	106593393	106593393	XM_014184727	NA	NA	NA	NA	NA	protein_coding
Interval_99488	NC_027313.1	43813869	43814048	+	0	NA	exon (106569686, exon 13 of 20)	-exon (106569686, exon 13 of 20)	-38951	106569691	106569691	XM_014141255	NA	NA	NA	NA	NA	protein_coding
Interval_39466	NC_027305.1	17646412	17646554	+	0	NA	intron (106606681, intron 1 of 19)	-intron (106606681, intron 1 of 18)	3539	106606681	106606681	XM_014203022	NA	NA	NA	NA	NA	protein_coding
Interval_183531	NW_012350319.1	55	300	+	0	NA	Intergenic	Intergenic	5897	106593508	106593508	XM_014184848	NA	NA	NA	NA	NA	protein_coding
Interval_130937	NC_027318.1	28004538	28004621	+	0	NA	intron (106578643, intron 1 of 1)	-intron (100194819, intron 13 of 19)	1252	106578643	106578643	XM_014157675	NA	NA	NA	NA	NA	protein_coding
Interval_2141	NC_027300.1	27491194	27491653	+	0	NA	Intergenic	Intergenic	-6443	106599078	106599078	XM_014190154	NA	NA	NA	NA	NA	protein_coding
Interval_46478	NC_027306.1	19532149	19532866	+	0	NA	promoter-TSS (106608817)	-promoter-TSS (106608817)	-61	106608817	106608817	XM_014206983	NA	NA	NA	NA	NA	protein_coding
Interval_179490	NW_012347517.1	11446	12420	+	0	NA	Intergenic	Intergenic	10489	106592002	106592002	XM_014183299	NA	NA	NA	NA	NA	protein_coding
Interval_118420	NC_027315.1	81178130	81178273	+	0	NA	Intergenic	Intergenic	58420	106574914	106574914	XM_014151047	NA	NA	NA	NA	NA	protein_coding
Interval_169394	NC_027326.1	43211756	43211933	+	0	NA	Intergenic	Intergenic	113776	106589160	106589160	XM_014178861	NA	NA	NA	NA	NA	protein_coding
Interval_150245	NC_027321.1	50219792	50219893	+	0	NA	Intergenic	Intergenic	54686	106583667	106583667	XM_014168132	NA	NA	NA	NA	NA	protein_coding
Interval_38641	NC_027305.1	6334980	6335192	+	0	NA	Intergenic	Intergenic	-17790	106606374	106606374	XM_014202524	NA	NA	NA	NA	NA	protein_coding
Interval_101370	NC_027313.1	66317156	66317265	+	0	NA	Intergenic	Intergenic	34231	106570247	106570247	XM_014142359	NA	NA	NA	NA	NA	protein_coding
Interval_181395	NW_012348616.1	324	544	+	0	NA	NA	NA	NA	NA	NA	NA	NA	NA	NA	NA	NA	NA
Interval_32656	NC_027304.1	13030330	13030480	+	0	NA	intron (100194635, intron 2 of 2)	-intron (100194635, intron 2 of 2)	11539	100194635	100194635	NM_001139720	NA	NA	NA	NA	NA	protein_coding
Interval_6501	NC_027300.1	88328864	88328970	+	0	NA	intron (106611298, intron 7 of 13)	-intron (106611298, intron 7 of 13)	42158	106611298	106611298	XM_014211367	NA	NA	NA	NA	NA	protein_coding
Interval_187687	NW_012354678.1	3742	3980	+	0	NA	NA	NA	NA	NA	NA	NA	NA	NA	NA	NA	NA	NA
Interval_160373	NC_027324.1	25395263	25395366	+	0	NA	intron (106586446, intron 20 of 28)	-intron (106586446, intron 20 of 28)	229899	106586447	106586447	XM_014173741	NA	NA	NA	NA	NA	protein_coding
Interval_29923	NC_027303.1	58182548	58182864	+	0	NA	Intergenic	Intergenic	-95750	106603647	106603647	XM_014197564	NA	NA	NA	NA	NA	protein_coding
Interval_15265	NC_027301.1	28342251	28342383	+	0	NA	intron (106582914, intron 25 of 36)	-intron (106582914, intron 25 of 36)	-12351	106582922	106582922	XM_014166553	NA	NA	NA	NA	NA	protein_coding
Interval_61054	NC_027308.1	120182571	120182707	+	0	NA	Intergenic	Intergenic	110693	106613101	106613101	XM_014215035	NA	NA	NA	NA	NA	protein_coding
Interval_136197	NC_027319.1	17173329	17173923	+	0	NA	Intergenic	Intergenic	-21678	106580015	106580015	XM_014160556	NA	NA	NA	NA	NA	protein_coding
Interval_128442	NC_027317.1	61885298	61885445	+	0	NA	exon (106577937, exon 18 of 26)	-exon (106577937, exon 18 of 26)	-8321	106577941	106577941	XM_014156418	NA	NA	NA	NA	NA	protein_coding
Interval_167366	NC_027326.1	16405417	16405506	+	0	NA	exon (106588593, exon 11 of 13)	-exon (106588593, exon 11 of 13)	43347	106588593	106588593	XM_014177745	NA	NA	NA	NA	NA	protein_coding
Interval_187189	NW_012354099.1	5916	6341	+	0	NA	NA	NA	NA	NA	NA	NA	NA	NA	NA	NA	NA	NA
Interval_145596	NC_027320.1	48759830	48760436	+	0	NA	intron (106582439, intron 2 of 10)	-intron (106582439, intron 2 of 10)	6211	106582439	106582439	XM_014165552	NA	NA	NA	NA	NA	protein_coding
Interval_119131	NC_027316.1	4908123	4908533	+	0	NA	intron (100195109, intron 3 of 9)	-intron (100195109, intron 3 of 9)	2738	100195109	100195109	NM_001140138	NA	NA	NA	NA	NA	protein_coding
Interval_101332	NC_027313.1	66150092	66150466	+	0	NA	promoter-TSS (100286674)	-promoter-TSS (100286674)	48	100286674	100286674	NM_001146614	NA	NA	NA	NA	NA	protein_coding
Interval_190885	NW_012360939.1	3975	4143	+	0	NA	NA	NA	NA	NA	NA	NA	NA	NA	NA	NA	NA	NA
Interval_152771	NC_027322.1	23602124	23602230	+	0	NA	Intergenic	Intergenic	-5021	106584246	106584246	XR_001323713	NA	NA	NA	NA	NA	lncRNA
Interval_98098	NC_027313.1	28361898	28362097	+	0	NA	exon (106569167, exon 10 of 10)	-exon (106569167, exon 10 of 10)	-9769	100380588	100380588	NM_001173873	NA	NA	NA	NA	NA	protein_coding
Interval_89376	NC_027312.1	31159455	31160362	+	0	NA	intron (106566958, intron 1 of 6)	-intron (106566958, intron 1 of 6)	384	106566958	106566958	XM_014135656	NA	NA	NA	NA	NA	protein_coding
Interval_84513	NC_027311.1	63803760	63803935	+	0	NA	exon (106565894, exon 9 of 16)	-exon (106565894, exon 9 of 16)	-48696	106565895	106565895	XM_014133559	NA	NA	NA	NA	NA	protein_coding
Interval_133264	NC_027318.1	58567988	58568099	+	0	NA	intron (106579103, intron 1 of 28)	-intron (106579103, intron 1 of 29)	815	106579103	106579103	XM_014158665	NA	NA	NA	NA	NA	protein_coding
Interval_43479	NC_027305.1	65199568	65199761	+	0	NA	intron (106607984, intron 1 of 7)	-intron (106607984, intron 1 of 7)	3258	106607984	106607984	XM_014205525	NA	NA	NA	NA	NA	protein_coding
Interval_117005	NC_027315.1	64654100	64654320	+	0	NA	intron (106574274, intron 3 of 6)	-intron (106574274, intron 3 of 6)	9892	106574273	106574273	XM_014150058	NA	NA	NA	NA	NA	protein_coding
Interval_198265	NW_012465098.1	480	1215	+	0	NA	NA	NA	NA	NA	NA	NA	NA	NA	NA	NA	NA	NA
Interval_147699	NC_027321.1	18897142	18897299	+	0	NA	Intergenic	Intergenic	15810	106582954	106582954	XR_001323411	NA	NA	NA	NA	NA	lncRNA
Interval_11680	NC_027300.1	148377367	148377556	+	0	NA	promoter-TSS (106571253)	-promoter-TSS (106571253)	29	106571253	106571253	XM_014144072	NA	NA	NA	NA	NA	protein_coding
Interval_60449	NC_027308.1	113522252	113522513	+	0	NA	Intergenic	Intergenic	-16985	106612916	106612916	XM_014214579	NA	NA	NA	NA	NA	protein_coding
Interval_114163	NC_027315.1	30194410	30194629	+	0	NA	Intergenic	Intergenic	-9361	106573750	106573750	XM_014149084	NA	NA	NA	NA	NA	protein_coding
Interval_25609	NC_027303.1	100723	100850	+	0	NA	TTS (106602087)	-TTS (106602087)	-1253	106602088	106602088	XM_014194550	NA	NA	NA	NA	NA	protein_coding
Interval_132653	NC_027318.1	51805119	51805322	+	0	NA	Intergenic	Intergenic	-19870	106579384	106579384	XR_001322639	NA	NA	NA	NA	NA	lncRNA
Interval_150642	NC_027321.1	56576444	56576581	+	0	NA	intron (106583753, intron 12 of 13)	-intron (106583753, intron 12 of 13)	38548	106583750	106583750	XM_014168306	NA	NA	NA	NA	NA	protein_coding
Interval_195661	NW_012400809.1	1330	1483	+	0	NA	NA	NA	NA	NA	NA	NA	NA	NA	NA	NA	NA	NA
Interval_45322	NC_027306.1	4849333	4849712	+	0	NA	intron (106608516, intron 1 of 16)	-intron (106608516, intron 1 of 16)	7875	trnas-uga_88	trnas-uga_88	trnas-uga_88	NA	NA	NA	NA	NA	tRNA
Interval_101068	NC_027313.1	63565823	63566102	+	0	NA	Intergenic	Intergenic	20963	100286569	100286569	NM_001146508	NA	NA	NA	NA	NA	protein_coding
Interval_89307	NC_027312.1	29697395	29697859	+	0	NA	intron (106566948, intron 14 of 15)	-intron (106566948, intron 14 of 16)	41836	106566946	106566946	XM_014135624	NA	NA	NA	NA	NA	protein_coding
Interval_138531	NC_027319.1	43898765	43898968	+	0	NA	Intergenic	Intergenic	-9902	106580705	106580705	XM_014162035	NA	NA	NA	NA	NA	protein_coding
Interval_60568	NC_027308.1	114386614	114386715	+	0	NA	Intergenic	Intergenic	-10007	106612937	106612937	XM_014214608	NA	NA	NA	NA	NA	protein_coding
Interval_107527	NC_027314.1	52913522	52913726	+	0	NA	intron (106571811, intron 1 of 7)	-intron (106571811, intron 1 of 7)	41016	106571811	106571811	XM_014145278	NA	NA	NA	NA	NA	protein_coding
Interval_120980	NC_027316.1	27454029	27454694	+	0	NA	Intergenic	Intergenic	-16660	106575846	106575846	XM_014152543	NA	NA	NA	NA	NA	protein_coding
Interval_145504	NC_027320.1	47403784	47403943	+	0	NA	Intergenic	Intergenic	-2767	106582419	106582419	XM_014165521	NA	NA	NA	NA	NA	protein_coding
Interval_24828	NC_027302.1	80788321	80788513	+	0	NA	Intergenic	Intergenic	15720	106601770	106601770	XM_014194123	NA	NA	NA	NA	NA	protein_coding
Interval_147895	NC_027321.1	21901841	21902324	+	0	NA	Intergenic	Intergenic	24764	106583003	106583003	XM_014166706	NA	NA	NA	NA	NA	protein_coding
Interval_7285	NC_027300.1	98603483	98603569	+	0	NA	intron (106611737, intron 3 of 9)	-intron (106611737, intron 2 of 8)	6108	106611737	106611737	XM_014212273	NA	NA	NA	NA	NA	protein_coding
Interval_153084	NC_027322.1	27871431	27871532	+	0	NA	Intergenic	Intergenic	113519	106584342	106584342	XM_014169545	NA	NA	NA	NA	NA	protein_coding
Interval_66441	NC_027309.1	47374382	47374686	+	0	NA	Intergenic	Intergenic	-6424	100380694	100380694	XM_014123572	NA	NA	NA	NA	NA	protein_coding
Interval_87933	NC_027312.1	13384103	13384466	+	0	NA	promoter-TSS (106566560)	-promoter-TSS (106566560)	-129	106566560	106566560	XM_014134679	NA	NA	NA	NA	NA	protein_coding
Interval_180753	NW_012348228.1	9717	10140	+	0	NA	NA	NA	NA	NA	NA	NA	NA	NA	NA	NA	NA	NA
Interval_188493	NW_012355763.1	5689	5960	+	0	NA	NA	NA	NA	NA	NA	NA	NA	NA	NA	NA	NA	NA
Interval_86139	NC_027311.1	80612762	80612906	+	0	NA	intron (106566090, intron 1 of 13)	-intron (106566090, intron 1 of 13)	6567	106566090	106566090	XM_014133930	NA	NA	NA	NA	NA	protein_coding
Interval_106706	NC_027314.1	41604666	41604802	+	0	NA	Intergenic	Intergenic	-38107	106571678	106571678	XM_014145019	NA	NA	NA	NA	NA	protein_coding
Interval_20933	NC_027302.1	31576763	31576919	+	0	NA	exon (106599848, exon 15 of 15)	-exon (106599848, exon 15 of 15)	13243	100136453	100136453	NM_001123586	NA	NA	NA	NA	NA	protein_coding
Interval_49727	NC_027306.1	57487382	57487758	+	0	NA	intron (106609821, intron 6 of 8)	-intron (106609821, intron 6 of 8)	12709	106609821	106609821	XM_014208846	NA	NA	NA	NA	NA	protein_coding
Interval_2952	NC_027300.1	36455781	36456169	+	0	NA	intron (106602337, intron 6 of 12)	-intron (106602337, intron 6 of 12)	35765	106602337	106602337	XM_014194924	NA	NA	NA	NA	NA	protein_coding
Interval_21911	NC_027302.1	44620703	44620860	+	0	NA	intron (100196681, intron 15 of 15)	-intron (100196681, intron 17 of 17)	47560	106600552	106600552	XR_001327835	NA	NA	NA	NA	NA	lncRNA
Interval_124904	NC_027317.1	15229401	15229664	+	0	NA	intron (106576966, intron 18 of 18)	-intron (106576966, intron 18 of 21)	104164	106576966	106576966	XM_014154571	NA	NA	NA	NA	NA	protein_coding
Interval_79723	NC_027311.1	5397949	5398130	+	0	NA	intron (106564178, intron 6 of 7)	-intron (106564178, intron 6 of 7)	3494	106564178	106564178	XM_014130214	NA	NA	NA	NA	NA	protein_coding
Interval_140002	NC_027319.1	57733868	57734050	+	0	NA	intron (106581204, intron 1 of 6)	-intron (106581204, intron 1 of 6)	8405	106581204	106581204	XM_014163107	NA	NA	NA	NA	NA	protein_coding
Interval_183323	NW_012350154.1	34	184	+	0	NA	Intergenic	Intergenic	-4393	106593432	106593432	XM_014184766	NA	NA	NA	NA	NA	protein_coding
Interval_25947	NC_027303.1	6131180	6131662	+	0	NA	promoter-TSS (106602274)	-promoter-TSS (106602274)	7	106602274	106602274	XM_014194800	NA	NA	NA	NA	NA	protein_coding
Interval_82437	NC_027311.1	42291539	42291673	+	0	NA	intron (106565213, intron 1 of 31)	-intron (106565213, intron 1 of 31)	15748	106565213	106565213	XM_014132078	NA	NA	NA	NA	NA	protein_coding
Interval_133437	NC_027318.1	61805492	61805632	+	0	NA	intron (106579402, intron 1 of 6)	-intron (106579402, intron 1 of 6)	8843	106579402	106579402	XM_014159268	NA	NA	NA	NA	NA	protein_coding
Interval_147732	NC_027321.1	19107925	19108556	+	0	NA	intron (106583030, intron 6 of 23)	-intron (106583030, intron 7 of 23)	-143054	106583028	106583028	XM_014166769	NA	NA	NA	NA	NA	protein_coding
Interval_188071	NW_012355184.1	1865	2050	+	0	NA	Intergenic	Intergenic	-5214	106595303	106595303	XM_014186680	NA	NA	NA	NA	NA	protein_coding
Interval_161988	NC_027324.1	45672626	45672804	+	0	NA	intron (106586862, intron 3 of 7)	-intron (106586862, intron 3 of 7)	31793	106586862	106586862	XM_014174586	NA	NA	NA	NA	NA	protein_coding
Interval_39165	NC_027305.1	12271058	12271166	+	0	NA	Intergenic	Intergenic	-11101	106606515	106606515	XR_001329073	NA	NA	NA	NA	NA	lncRNA
Interval_179609	NW_012347568.1	19194	19299	+	0	NA	NA	NA	NA	NA	NA	NA	NA	NA	NA	NA	NA	NA
Interval_57671	NC_027308.1	80694360	80695117	+	0	NA	intron (106612158, intron 1 of 3)	-intron (106612158, intron 1 of 3)	-1351	106612158	106612158	XM_014213090	NA	NA	NA	NA	NA	protein_coding
Interval_33635	NC_027304.1	27050987	27051414	+	0	NA	promoter-TSS (106604564)	-promoter-TSS (106604564)	74	106604564	106604564	XM_014199322	NA	NA	NA	NA	NA	protein_coding
Interval_134632	NC_027318.1	76203387	76203507	+	0	NA	intron (106579690, intron 2 of 6)	-intron (106579690, intron 2 of 6)	28625	106579690	106579690	XM_014159823	NA	NA	NA	NA	NA	protein_coding
Interval_192901	NW_012371254.1	549	779	+	0	NA	NA	NA	NA	NA	NA	NA	NA	NA	NA	NA	NA	NA
Interval_74249	NC_027310.1	27148013	27148168	+	0	NA	intron (106562384, intron 2 of 25)	-intron (106562384, intron 2 of 26)	-35768	106562386	106562386	XR_001319025	NA	NA	NA	NA	NA	lncRNA
Interval_49666	NC_027306.1	56954960	56955069	+	0	NA	intron (106609811, intron 2 of 2)	-intron (106609811, intron 2 of 2)	2889	106609811	106609811	XM_014208835	NA	NA	NA	NA	NA	protein_coding
Interval_147686	NC_027321.1	18754397	18754601	+	0	NA	intron (106583032, intron 8 of 17)	-intron (106583032, intron 8 of 17)	31044	106583032	106583032	XM_014166782	NA	NA	NA	NA	NA	protein_coding
Interval_1420	NC_027300.1	20172060	20172322	+	0	NA	intron (106577869, intron 39 of 40)	-intron (106577869, intron 39 of 40)	18136	106578112	106578112	XM_014156748	NA	NA	NA	NA	NA	protein_coding
Interval_40600	NC_027305.1	32816149	32816252	+	0	NA	intron (106607181, intron 1 of 17)	-intron (106607181, intron 1 of 18)	-10884	100195636	100195636	NM_001140665	NA	NA	NA	NA	NA	protein_coding
Interval_50856	NC_027307.1	14826648	14826937	+	0	NA	Intergenic	Intergenic	11273	106610231	106610231	XM_014209450	NA	NA	NA	NA	NA	protein_coding
Interval_73979	NC_027310.1	24056003	24056097	+	0	NA	Intergenic	Intergenic	-2059	106562310	106562310	XM_014127102	NA	NA	NA	NA	NA	protein_coding
Interval_10717	NC_027300.1	137749972	137750266	+	0	NA	Intergenic	Intergenic	5003	100194618	100194618	NM_001139703	NA	NA	NA	NA	NA	protein_coding
Interval_127599	NC_027317.1	52557407	52558015	+	0	NA	intron (106577626, intron 1 of 20)	-intron (106577626, intron 1 of 24)	30292	106577626	106577626	XM_014155903	NA	NA	NA	NA	NA	protein_coding
Interval_89361	NC_027312.1	30366318	30366405	+	0	NA	Intergenic	Intergenic	-26433	106566952	106566952	XM_014135644	NA	NA	NA	NA	NA	protein_coding
Interval_164439	NC_027325.1	27022849	27023353	+	0	NA	Intergenic	Intergenic	-6673	106587529	106587529	XM_014175992	NA	NA	NA	NA	NA	protein_coding
Interval_6294	NC_027300.1	84330154	84330236	+	0	NA	Intergenic	Intergenic	-31355	106611073	106611073	XR_001330047	NA	NA	NA	NA	NA	lncRNA
Interval_22621	NC_027302.1	55150949	55151504	+	0	NA	intron (106600876, intron 3 of 12)	-intron (106600876, intron 4 of 13)	88486	106600876	106600876	XM_014192621	NA	NA	NA	NA	NA	protein_coding
Interval_24897	NC_027302.1	82603114	82603463	+	0	NA	Intergenic	Intergenic	30683	106601827	106601827	XM_014194225	NA	NA	NA	NA	NA	protein_coding
Interval_183194	NW_012350045.1	13461	13545	+	0	NA	NA	NA	NA	NA	NA	NA	NA	NA	NA	NA	NA	NA
Interval_192334	NW_012367820.1	1615	2076	+	0	NA	NA	NA	NA	NA	NA	NA	NA	NA	NA	NA	NA	NA
Interval_126263	NC_027317.1	33018116	33018264	+	0	NA	Intergenic	Intergenic	-2779	106577301	106577301	XR_001322101	NA	NA	NA	NA	NA	lncRNA
Interval_53215	NC_027308.1	24075479	24076325	+	0	NA	exon (106611010, exon 1 of 11)	-exon (106611010, exon 1 of 11)	328	106611010	106611010	XM_014210805	NA	NA	NA	NA	NA	protein_coding
Interval_167986	NC_027326.1	23688543	23688759	+	0	NA	Intergenic	Intergenic	-23192	106588746	106588746	XM_014178079	NA	NA	NA	NA	NA	protein_coding
Interval_26317	NC_027303.1	12520500	12520773	+	0	NA	intron (106602442, intron 5 of 35)	-intron (106602442, intron 6 of 38)	167157	106602442	106602442	XM_014195096	NA	NA	NA	NA	NA	protein_coding
Interval_109820	NC_027314.1	78632660	78633219	+	0	NA	intron (106572363, intron 1 of 23)	-intron (106572363, intron 1 of 23)	-4708	106572363	106572363	XM_014146429	NA	NA	NA	NA	NA	protein_coding
Interval_8992	NC_027300.1	119225317	119225465	+	0	NA	intron (106564051, intron 8 of 12)	-intron (106564051, intron 8 of 12)	67891	106564051	106564051	XM_014130046	NA	NA	NA	NA	NA	protein_coding
Interval_14090	NC_027301.1	15313917	15314506	+	0	NA	promoter-TSS (106578668)	-promoter-TSS (106578668)	-283	106578668	106578668	XM_014157740	NA	NA	NA	NA	NA	protein_coding
Interval_39770	NC_027305.1	22829549	22830059	+	0	NA	promoter-TSS (106606831)	-promoter-TSS (106606831)	-56	106606831	106606831	XM_014203206	NA	NA	NA	NA	NA	protein_coding
Interval_22514	NC_027302.1	53609255	53609619	+	0	NA	promoter-TSS (106600917)	-promoter-TSS (106600917)	75	106600917	106600917	XM_014192696	NA	NA	NA	NA	NA	protein_coding
Interval_195416	NW_012396453.1	1207	1399	+	0	NA	NA	NA	NA	NA	NA	NA	NA	NA	NA	NA	NA	NA
Interval_201015	NW_012557673.1	318	666	+	0	NA	NA	NA	NA	NA	NA	NA	NA	NA	NA	NA	NA	NA
Interval_194100	NW_012381362.1	1248	1385	+	0	NA	NA	NA	NA	NA	NA	NA	NA	NA	NA	NA	NA	NA
Interval_196296	NW_012411540.1	3	128	+	0	NA	NA	NA	NA	NA	NA	NA	NA	NA	NA	NA	NA	NA
Interval_39733	NC_027305.1	22042409	22043339	+	0	NA	promoter-TSS (106606808)	-promoter-TSS (106606808)	0	106606808	106606808	XM_014203177	NA	NA	NA	NA	NA	protein_coding
Interval_173795	NC_027328.1	20362940	20363123	+	0	NA	Intergenic	Intergenic	-25403	106590248	106590248	XM_014181051	NA	NA	NA	NA	NA	protein_coding
Interval_163966	NC_027325.1	22271797	22272735	+	0	NA	Intergenic	Intergenic	-7119	106587407	106587407	XR_001324440	NA	NA	NA	NA	NA	lncRNA
Interval_143945	NC_027320.1	24806790	24806922	+	0	NA	exon (106582015, exon 3 of 13)	-exon (106582015, exon 3 of 13)	908	106582015	106582015	XM_014164654	NA	NA	NA	NA	NA	protein_coding
Interval_79646	NC_027311.1	3744884	3744998	+	0	NA	Intergenic	Intergenic	-8187	106564128	106564128	XM_014130141	NA	NA	NA	NA	NA	protein_coding
Interval_192616	NW_012369471.1	3791	3998	+	0	NA	NA	NA	NA	NA	NA	NA	NA	NA	NA	NA	NA	NA
Interval_70436	NC_027309.1	96077197	96077562	+	0	NA	intron (106561392, intron 1 of 14)	-intron (106561392, intron 1 of 14)	8841	106561392	106561392	XM_014125328	NA	NA	NA	NA	NA	protein_coding
Interval_87116	NC_027312.1	3393099	3393218	+	0	NA	Intergenic	Intergenic	21716	106566351	106566351	XM_014134281	NA	NA	NA	NA	NA	protein_coding
Interval_146317	NC_027321.1	2079084	2079181	+	0	NA	exon (106582632, exon 29 of 38)	-exon (106582632, exon 29 of 38)	98951	106582632	106582632	XM_014165877	NA	NA	NA	NA	NA	protein_coding
Interval_114384	NC_027315.1	32147042	32147763	+	0	NA	exon (106573703, exon 1 of 9)	-exon (106573703, exon 1 of 9)	237	106573703	106573703	XM_014148996	NA	NA	NA	NA	NA	protein_coding
Interval_112181	NC_027315.1	3577059	3577864	+	0	NA	promoter-TSS (106573060)	-promoter-TSS (106573060)	-91	106573060	106573060	XM_014147713	NA	NA	NA	NA	NA	protein_coding
Interval_130080	NC_027318.1	13639225	13639379	+	0	NA	intron (100380776, intron 13 of 61)	-intron (100380776, intron 16 of 64)	41192	100380776	100380776	NM_001173909	NA	NA	NA	NA	NA	protein_coding
Interval_120021	NC_027316.1	15785434	15785638	+	0	NA	TTS (106575442)	-TTS (106575442)	10205	106575441	106575441	XM_014151938	NA	NA	NA	NA	NA	protein_coding
Interval_116921	NC_027315.1	64116226	64116696	+	0	NA	Intergenic	Intergenic	-21796	100136384	100136384	NM_001123543	NA	NA	NA	NA	NA	protein_coding
Interval_140985	NC_027319.1	67622849	67623528	+	0	NA	Intergenic	Intergenic	-2948	106581300	106581300	XM_014163263	NA	NA	NA	NA	NA	protein_coding
Interval_180968	NW_012348359.1	897	1518	+	0	NA	Intergenic	Intergenic	-14294	106592524	106592524	XM_014183867	NA	NA	NA	NA	NA	protein_coding
Interval_14275	NC_027301.1	17456509	17456772	+	0	NA	intron (106579397, intron 1 of 4)	-intron (106579397, intron 1 of 4)	21453	106579397	106579397	XM_014159250	NA	NA	NA	NA	NA	protein_coding
Interval_107433	NC_027314.1	50420605	50420792	+	0	NA	TTS (106571776)	-TTS (106571776)	4365	106571776	106571776	XR_001321001	NA	NA	NA	NA	NA	lncRNA
Interval_111324	NC_027314.1	94969384	94969577	+	0	NA	intron (106572807, intron 3 of 9)	-intron (106572807, intron 3 of 8)	5912	106572807	106572807	XM_014147297	NA	NA	NA	NA	NA	protein_coding
Interval_44220	NC_027305.1	75536680	75536897	+	0	NA	Intergenic	Intergenic	-8500	106608173	106608173	XM_014205958	NA	NA	NA	NA	NA	protein_coding
Interval_85687	NC_027311.1	75674406	75674652	+	0	NA	exon (106565979, exon 1 of 3)	-exon (106565979, exon 1 of 3)	1410	106565979	106565979	XM_014133705	NA	NA	NA	NA	NA	protein_coding
Interval_18631	NC_027302.1	2793841	2794028	+	0	NA	intron (106596660, intron 1 of 5)	-intron (106596660, intron 1 of 5)	116	106596660	106596660	XM_014187934	NA	NA	NA	NA	NA	protein_coding
Interval_3143	NC_027300.1	39482891	39483163	+	0	NA	exon (106602646, exon 25 of 25)	-exon (106602646, exon 25 of 25)	-1384	106602615	106602615	XM_014195367	NA	NA	NA	NA	NA	protein_coding
Interval_149010	NC_027321.1	34720522	34720858	+	0	NA	Intergenic	Intergenic	-45052	106583326	106583326	XM_014167384	NA	NA	NA	NA	NA	protein_coding
Interval_45922	NC_027306.1	12851543	12851630	+	0	NA	intron (106608642, intron 3 of 3)	-intron (106608640, intron 8 of 15)	3016	106608642	106608642	XM_014206717	NA	NA	NA	NA	NA	protein_coding
Interval_123779	NC_027316.1	57241336	57241515	+	0	NA	promoter-TSS (106576662)	-promoter-TSS (106576662)	-283	106576662	106576662	XM_014153907	NA	NA	NA	NA	NA	protein_coding
Interval_133418	NC_027318.1	60754834	60755042	+	0	NA	intron (106579060, intron 2 of 23)	-intron (106579060, intron 2 of 23)	7671	106579060	106579060	XM_014158549	NA	NA	NA	NA	NA	protein_coding
Interval_149419	NC_027321.1	40460953	40461070	+	0	NA	Intergenic	Intergenic	-66503	106583499	106583499	XM_014167746	NA	NA	NA	NA	NA	protein_coding
Interval_84983	NC_027311.1	68484691	68485057	+	0	NA	intron (106565828, intron 2 of 19)	-intron (106565828, intron 2 of 19)	8531	106565828	106565828	XM_014133398	NA	NA	NA	NA	NA	protein_coding
Interval_130801	NC_027318.1	26157469	26157699	+	0	NA	intron (106578615, intron 8 of 15)	-intron (106578615, intron 8 of 20)	113308	106578616	106578616	XR_001322488	NA	NA	NA	NA	NA	lncRNA
Interval_135423	NC_027319.1	6585564	6585712	+	0	NA	intron (106580171, intron 2 of 16)	-intron (106580171, intron 2 of 15)	200310	106580171	106580171	XM_014160933	NA	NA	NA	NA	NA	protein_coding
Interval_135183	NC_027319.1	3167074	3167785	+	0	NA	exon (106579822, exon 9 of 9)	-exon (106579822, exon 9 of 9)	8096	106579822	106579822	XM_014160028	NA	NA	NA	NA	NA	protein_coding
Interval_192685	NW_012369889.1	396	770	+	0	NA	NA	NA	NA	NA	NA	NA	NA	NA	NA	NA	NA	NA
Interval_121423	NC_027316.1	34297741	34298722	+	0	NA	intron (106576012, intron 6 of 6)	-intron (106576012, intron 6 of 6)	-4572	106576014	106576014	XM_014152807	NA	NA	NA	NA	NA	protein_coding
Interval_57433	NC_027308.1	78041342	78041733	+	0	NA	intron (106612107, intron 2 of 8)	-intron (106612107, intron 2 of 8)	15583	trnaf-gaa_1	trnaf-gaa_1	trnaf-gaa_1	NA	NA	NA	NA	NA	tRNA
Interval_18273	NC_027301.1	69734465	69734795	+	0	NA	promoter-TSS (106594773)	-promoter-TSS (106594773)	53	106594773	106594773	XM_014186170	NA	NA	NA	NA	NA	protein_coding
Interval_105773	NC_027314.1	30674672	30675381	+	0	NA	Intergenic	Intergenic	-2063	106571352	106571352	XM_014144325	NA	NA	NA	NA	NA	protein_coding
Interval_28486	NC_027303.1	40844501	40844811	+	0	NA	Intergenic	Intergenic	-79608	106603402	106603402	XR_001328410	NA	NA	NA	NA	NA	lncRNA
Interval_85056	NC_027311.1	69107597	69107900	+	0	NA	intron (106565807, intron 2 of 6)	-intron (106565807, intron 2 of 6)	22614	106565808	106565808	XR_001319737	NA	NA	NA	NA	NA	lncRNA
Interval_191469	NW_012363180.1	4786	5020	+	0	NA	NA	NA	NA	NA	NA	NA	NA	NA	NA	NA	NA	NA
Interval_142029	NC_027319.1	80554261	80554378	+	0	NA	promoter-TSS (106581528)	-promoter-TSS (106581528)	673	106581530	106581530	XM_014163644	NA	NA	NA	NA	NA	protein_coding
Interval_81488	NC_027311.1	28858066	28858151	+	0	NA	intron (106564802, intron 7 of 11)	-intron (106564802, intron 7 of 11)	2562	106564802	106564802	XM_014131209	NA	NA	NA	NA	NA	protein_coding
Interval_134323	NC_027318.1	72521940	72522237	+	0	NA	intron (106579655, intron 8 of 14)	-intron (106579655, intron 8 of 14)	14063	106579655	106579655	XM_014159781	NA	NA	NA	NA	NA	protein_coding
Interval_179183	NW_012347385.1	3695	4005	+	0	NA	Intergenic	Intergenic	20030	106591905	106591905	XR_001325520	NA	NA	NA	NA	NA	lncRNA
Interval_33311	NC_027304.1	22519151	22519460	+	0	NA	intron (106604450, intron 3 of 6)	-intron (106604450, intron 3 of 6)	47504	106604450	106604450	XM_014199076	NA	NA	NA	NA	NA	protein_coding
Interval_7880	NC_027300.1	107070106	107070260	+	0	NA	Intergenic	Intergenic	-33713	106560794	106560794	XM_014124068	NA	NA	NA	NA	NA	protein_coding
Interval_192178	NW_012366877.1	165	259	+	0	NA	NA	NA	NA	NA	NA	NA	NA	NA	NA	NA	NA	NA
Interval_8918	NC_027300.1	118444385	118444474	+	0	NA	intron (106563815, intron 4 of 34)	-intron (106563815, intron 6 of 36)	3126	106563815	106563815	XM_014129720	NA	NA	NA	NA	NA	protein_coding
Interval_111936	NC_027314.1	102775099	102775533	+	0	NA	Intergenic	Intergenic	-1345	106572979	106572979	XM_014147575	NA	NA	NA	NA	NA	protein_coding
Interval_59538	NC_027308.1	105359391	105360175	+	0	NA	TTS (106612522)	-TTS (106612522)	7437	106612522	106612522	XM_014213725	NA	NA	NA	NA	NA	protein_coding
Interval_73327	NC_027310.1	17386347	17386651	+	0	NA	exon (106562126, exon 8 of 8)	-exon (106562126, exon 8 of 8)	61747	100195460	100195460	NM_001140489	NA	NA	NA	NA	NA	protein_coding
Interval_163385	NC_027325.1	16516634	16516804	+	0	NA	Intergenic	Intergenic	-35741	106587239	106587239	XM_014175441	NA	NA	NA	NA	NA	protein_coding
Interval_187729	NW_012354727.1	7805	7992	+	0	NA	NA	NA	NA	NA	NA	NA	NA	NA	NA	NA	NA	NA
Interval_90594	NC_027312.1	42832337	42832638	+	0	NA	intron (106567285, intron 2 of 10)	-intron (106567285, intron 2 of 10)	-12527	106567285	106567285	XM_014136417	NA	NA	NA	NA	NA	protein_coding
Interval_78725	NC_027310.1	83074662	83074763	+	0	NA	intron (106563726, intron 11 of 17)	-intron (106563726, intron 10 of 15)	-96158	100194652	100194652	NM_001139736	NA	NA	NA	NA	NA	protein_coding
Interval_75915	NC_027310.1	50916674	50917044	+	0	NA	intron (106562940, intron 17 of 24)	-intron (106562940, intron 17 of 27)	-67124	106563004	106563004	XM_014128178	NA	NA	NA	NA	NA	protein_coding
Interval_124246	NC_027317.1	7262987	7263184	+	0	NA	Intergenic	Intergenic	-11616	106576802	106576802	XM_014154230	NA	NA	NA	NA	NA	protein_coding
Interval_120104	NC_027316.1	16859322	16859575	+	0	NA	intron (106575479, intron 1 of 11)	-intron (106575479, intron 1 of 11)	5194	106575479	106575479	XM_014151993	NA	NA	NA	NA	NA	protein_coding
Interval_9023	NC_027300.1	119562180	119562754	+	0	NA	TTS (106564105)	-TTS (106564105)	440	106564152	106564152	XM_014130171	NA	NA	NA	NA	NA	protein_coding
Interval_23173	NC_027302.1	60698307	60698612	+	0	NA	Intergenic	Intergenic	-22178	106601029	106601029	XM_014192893	NA	NA	NA	NA	NA	protein_coding
Interval_11350	NC_027300.1	145229563	145229957	+	0	NA	intron (106569988, intron 1 of 10)	-intron (106569988, intron 1 of 10)	7037	106569988	106569988	XM_014141814	NA	NA	NA	NA	NA	protein_coding
Interval_74045	NC_027310.1	24948815	24949093	+	0	NA	intron (106562332, intron 1 of 14)	-intron (106562332, intron 1 of 17)	795	106562332	106562332	XM_014127138	NA	NA	NA	NA	NA	protein_coding
Interval_64687	NC_027309.1	25952022	25952320	+	0	NA	exon (106613912, exon 6 of 12)	-exon (106613912, exon 6 of 12)	5334	106613912	106613912	XM_014216691	NA	NA	NA	NA	NA	protein_coding
Interval_108828	NC_027314.1	67714610	67715489	+	0	NA	promoter-TSS (106572185)	-promoter-TSS (106572185)	329	106572185	106572185	XM_014146115	NA	NA	NA	NA	NA	protein_coding
Interval_180377	NW_012347989.1	6848	6985	+	0	NA	intron (106592313, intron 1 of 19)	-intron (106592313, intron 1 of 19)	2370	106592313	106592313	XM_014183648	NA	NA	NA	NA	NA	protein_coding
Interval_165944	NC_027325.1	47329273	47329537	+	0	NA	Intergenic	Intergenic	-26826	106588128	106588128	XR_001324591	NA	NA	NA	NA	NA	lncRNA
Interval_43468	NC_027305.1	65123716	65123978	+	0	NA	intron (106607980, intron 10 of 14)	-intron (106607980, intron 10 of 14)	26721	106607980	106607980	XM_014205521	NA	NA	NA	NA	NA	protein_coding
Interval_164238	NC_027325.1	25039477	25039753	+	0	NA	intron (106587462, intron 31 of 49)	-intron (106587462, intron 31 of 49)	10692	106587465	106587465	XM_014175876	NA	NA	NA	NA	NA	protein_coding
Interval_200996	NW_012557314.1	521	727	+	0	NA	NA	NA	NA	NA	NA	NA	NA	NA	NA	NA	NA	NA
Interval_24136	NC_027302.1	71179617	71179945	+	0	NA	intron (106601421, intron 3 of 4)	-intron (106601421, intron 3 of 4)	9062	106601421	106601421	XM_014193628	NA	NA	NA	NA	NA	protein_coding
Interval_130198	NC_027318.1	15006950	15007099	+	0	NA	intron (106578509, intron 2 of 30)	-intron (106578509, intron 2 of 30)	1467	106578509	106578509	XM_014157390	NA	NA	NA	NA	NA	protein_coding
Interval_33627	NC_027304.1	27032006	27032151	+	0	NA	Intergenic	Intergenic	4044	106604583	106604583	XM_014199366	NA	NA	NA	NA	NA	protein_coding
Interval_150989	NC_027321.1	60976584	60977058	+	0	NA	intron (106583821, intron 9 of 17)	-intron (106583821, intron 9 of 17)	11930	106583821	106583821	XM_014168418	NA	NA	NA	NA	NA	protein_coding
Interval_106359	NC_027314.1	37277869	37278177	+	0	NA	intron (106571468, intron 2 of 7)	-intron (106571468, intron 3 of 8)	16430	106571468	106571468	XM_014144609	NA	NA	NA	NA	NA	protein_coding
Interval_189909	NW_012358403.1	3886	4072	+	0	NA	NA	NA	NA	NA	NA	NA	NA	NA	NA	NA	NA	NA
Interval_100637	NC_027313.1	59017448	59018042	+	0	NA	exon (106569964, exon 1 of 4)	-exon (106569964, exon 1 of 4)	188	106569964	106569964	XM_014141755	NA	NA	NA	NA	NA	protein_coding
Interval_188272	NW_012355427.1	3703	3842	+	0	NA	NA	NA	NA	NA	NA	NA	NA	NA	NA	NA	NA	NA
Interval_155350	NC_027323.1	6572132	6572292	+	0	NA	intron (106585190, intron 8 of 9)	-intron (106585190, intron 8 of 10)	143533	106585190	106585190	XM_014171125	NA	NA	NA	NA	NA	protein_coding
Interval_96085	NC_027313.1	3527843	3527985	+	0	NA	exon (106568792, exon 1 of 1)	-exon (106568792, exon 1 of 1)	476	106568792	106568792	XM_014139456	NA	NA	NA	NA	NA	protein_coding
Interval_3355	NC_027300.1	41820840	41821176	+	0	NA	intron (106603381, intron 28 of 40)	-intron (106603381, intron 28 of 43)	-10682	100194722	100194722	XM_014197070	NA	NA	NA	NA	NA	protein_coding
Interval_111850	NC_027314.1	101752391	101752637	+	0	NA	Intergenic	Intergenic	21263	106572949	106572949	XR_001321227	NA	NA	NA	NA	NA	lncRNA
Interval_18448	NC_027301.1	72721012	72721135	+	0	NA	Intergenic	Intergenic	-1274	106595882	106595882	XM_014187229	NA	NA	NA	NA	NA	protein_coding
Interval_166588	NC_027326.1	8189168	8189329	+	0	NA	intron (106588461, intron 1 of 105)	-intron (106588461, intron 2 of 106)	14255	106588461	106588461	XM_014177513	NA	NA	NA	NA	NA	protein_coding
Interval_170079	NC_027327.1	8075093	8075383	+	0	NA	intron (106589410, intron 1 of 7)	-intron (106589410, intron 1 of 7)	1072	106589410	106589410	XM_014179370	NA	NA	NA	NA	NA	protein_coding
Interval_183380	NW_012350206.1	4520	4890	+	0	NA	exon (106593460, exon 4 of 7)	-exon (106593460, exon 4 of 7)	7957	106593460	106593460	XM_014184794	NA	NA	NA	NA	NA	protein_coding
Interval_113304	NC_027315.1	18025079	18025359	+	0	NA	Intergenic	Intergenic	-2821	106573331	106573331	XM_014148291	NA	NA	NA	NA	NA	protein_coding
Interval_45826	NC_027306.1	11951570	11951670	+	0	NA	intron (106608674, intron 6 of 10)	-intron (106608674, intron 6 of 9)	6993	106608674	106608674	XM_014206770	NA	NA	NA	NA	NA	protein_coding
Interval_181635	NW_012348784.1	16090	16306	+	0	NA	Intergenic	Intergenic	7041	106592775	106592775	XM_014184102	NA	NA	NA	NA	NA	protein_coding
Interval_91975	NC_027312.1	60576695	60576847	+	0	NA	intron (106567574, intron 1 of 11)	-intron (106567574, intron 3 of 13)	1990	106567574	106567574	XM_014137051	NA	NA	NA	NA	NA	protein_coding
Interval_134815	NC_027318.1	78944589	78944753	+	0	NA	intron (106579725, intron 9 of 25)	-intron (106579725, intron 9 of 25)	35085	106579725	106579725	XM_014159884	NA	NA	NA	NA	NA	protein_coding
Interval_86210	NC_027311.1	81259233	81259362	+	0	NA	Intergenic	Intergenic	-18900	106566102	106566102	XM_014133953	NA	NA	NA	NA	NA	protein_coding
Interval_200965	NW_012556769.1	548	817	+	0	NA	NA	NA	NA	NA	NA	NA	NA	NA	NA	NA	NA	NA
Interval_173725	NC_027328.1	19785987	19786137	+	0	NA	intron (106590273, intron 2 of 2)	-intron (106590273, intron 2 of 2)	10273	106590273	106590273	XR_001325027	NA	NA	NA	NA	NA	lncRNA
Interval_67274	NC_027309.1	58175349	58175945	+	0	NA	Intergenic	Intergenic	78171	106560698	106560698	XM_014123835	NA	NA	NA	NA	NA	protein_coding
Interval_91674	NC_027312.1	55897902	55898438	+	0	NA	TTS (106567530)	-TTS (106567530)	12879	106567532	106567532	XR_001320092	NA	NA	NA	NA	NA	lncRNA
Interval_79246	NC_027310.1	90952177	90952443	+	0	NA	exon (106563908, exon 13 of 13)	-exon (106563908, exon 13 of 13)	40106	106563908	106563908	XM_014129857	NA	NA	NA	NA	NA	protein_coding
Interval_41141	NC_027305.1	38104489	38104590	+	0	NA	exon (106607283, exon 1 of 1)	-exon (106607283, exon 1 of 1)	1663	106607283	106607283	XR_001329181	NA	NA	NA	NA	NA	transcribed_pseudogene
Interval_65037	NC_027309.1	30181422	30181971	+	0	NA	promoter-TSS (106560245)	-promoter-TSS (106560245)	207	106560245	106560245	XM_014122903	NA	NA	NA	NA	NA	protein_coding
Interval_9028	NC_027300.1	119591890	119592728	+	0	NA	promoter-TSS (100196559)	-promoter-TSS (100196559)	-53	100196559	100196559	NM_001141588	NA	NA	NA	NA	NA	protein_coding
Interval_4852	NC_027300.1	64094500	64094612	+	0	NA	Intergenic	Intergenic	86542	106607591	106607591	XM_014204684	NA	NA	NA	NA	NA	protein_coding
Interval_124726	NC_027317.1	13143221	13143652	+	0	NA	promoter-TSS (106576688)	-promoter-TSS (106576688)	69	106576688	106576688	XM_014153995	NA	NA	NA	NA	NA	protein_coding
Interval_185467	NW_012352079.1	8639	8723	+	0	NA	intron (106594199, intron 1 of 2)	-intron (106594199, intron 1 of 2)	682	106594199	106594199	XM_014185575	NA	NA	NA	NA	NA	protein_coding
Interval_64023	NC_027309.1	18962042	18962683	+	0	NA	Intergenic	Intergenic	-12351	106613743	106613743	XM_014216312	NA	NA	NA	NA	NA	protein_coding
Interval_62146	NC_027308.1	133483302	133484019	+	0	NA	promoter-TSS (106613255)	-promoter-TSS (106613255)	51	106613255	106613255	XM_014215339	NA	NA	NA	NA	NA	protein_coding
Interval_39526	NC_027305.1	18088923	18089205	+	0	NA	intron (106606693, intron 1 of 2)	-intron (106606693, intron 1 of 2)	703	106606693	106606693	XR_001329112	NA	NA	NA	NA	NA	lncRNA
Interval_62600	NC_027308.1	139405039	139405151	+	0	NA	Intergenic	Intergenic	22220	106613397	106613397	XM_014215583	NA	NA	NA	NA	NA	protein_coding
Interval_73568	NC_027310.1	19731803	19731894	+	0	NA	Intergenic	Intergenic	-9955	106562196	106562196	XM_014126890	NA	NA	NA	NA	NA	protein_coding
Interval_138381	NC_027319.1	42279845	42280687	+	0	NA	intron (106580654, intron 1 of 13)	-intron (106580654, intron 1 of 13)	408	106580654	106580654	XM_014161946	NA	NA	NA	NA	NA	protein_coding
Interval_19353	NC_027302.1	12336218	12336495	+	0	NA	promoter-TSS (106598916)	-promoter-TSS (106598916)	-757	106598916	106598916	XM_014189941	NA	NA	NA	NA	NA	protein_coding
Interval_11401	NC_027300.1	145632916	145633196	+	0	NA	intron (106570461, intron 1 of 1)	-intron (106570461, intron 1 of 1)	933	106570461	106570461	XM_014142827	NA	NA	NA	NA	NA	protein_coding
Interval_173447	NC_027328.1	16955111	16955911	+	0	NA	Intergenic	Intergenic	-54256	106590234	106590234	XM_014181031	NA	NA	NA	NA	NA	protein_coding
Interval_93929	NC_027312.1	83615451	83615820	+	0	NA	intron (106568086, intron 34 of 48)	-intron (106568086, intron 37 of 51)	30361	106568086	106568086	XM_014138097	NA	NA	NA	NA	NA	protein_coding
Interval_117488	NC_027315.1	70707409	70707527	+	0	NA	intron (106574559, intron 2 of 10)	-intron (106574559, intron 1 of 9)	-8316	106574560	106574560	XM_014150536	NA	NA	NA	NA	NA	protein_coding
Interval_41605	NC_027305.1	43117051	43117135	+	0	NA	intron (106607455, intron 31 of 31)	-intron (106607455, intron 30 of 30)	-1411	106607454	106607454	XM_014204414	NA	NA	NA	NA	NA	protein_coding
Interval_71012	NC_027309.1	101454169	101454425	+	0	NA	Intergenic	Intergenic	-7092	106561501	106561501	XM_014125547	NA	NA	NA	NA	NA	protein_coding
Interval_78340	NC_027310.1	78336258	78337202	+	0	NA	intron (106563590, intron 2 of 5)	-intron (106563590, intron 2 of 5)	5043	106563590	106563590	XM_014129306	NA	NA	NA	NA	NA	protein_coding
Interval_124743	NC_027317.1	13312458	13312930	+	0	NA	intron (100380336, intron 13 of 36)	-intron (100380336, intron 13 of 36)	-34877	106576682	106576682	XM_014153986	NA	NA	NA	NA	NA	protein_coding
Interval_175045	NC_027328.1	38222445	38222705	+	0	NA	promoter-TSS (trnat-ugu_128)	-promoter-TSS (trnat-ugu_128)	201	106590667	106590667	XM_014181821	NA	NA	NA	NA	NA	protein_coding
Interval_80298	NC_027311.1	14665385	14665728	+	0	NA	Intergenic	Intergenic	5222	106564532	106564532	XM_014130661	NA	NA	NA	NA	NA	protein_coding
Interval_120146	NC_027316.1	17236342	17236427	+	0	NA	exon (106575516, exon 27 of 27)	-exon (106575516, exon 27 of 27)	-3674	106575500	106575500	XM_014152020	NA	NA	NA	NA	NA	protein_coding
Interval_139100	NC_027319.1	49548923	49549145	+	0	NA	Intergenic	Intergenic	10099	106580837	106580837	XM_014162313	NA	NA	NA	NA	NA	protein_coding
Interval_49580	NC_027306.1	55856287	55856511	+	0	NA	intron (106609762, intron 25 of 27)	-intron (106609762, intron 25 of 27)	169206	106609762	106609762	XM_014208770	NA	NA	NA	NA	NA	protein_coding
Interval_61573	NC_027308.1	126339168	126339550	+	0	NA	intron (106613153, intron 1 of 29)	-intron (106613153, intron 1 of 29)	-26181	106613153	106613153	XM_014215146	NA	NA	NA	NA	NA	protein_coding
Interval_165235	NC_027325.1	36591984	36592353	+	0	NA	promoter-TSS (106587779)	-promoter-TSS (106587779)	-336	106587779	106587779	XM_014176423	NA	NA	NA	NA	NA	protein_coding
Interval_198888	NW_012485601.1	1098	1226	+	0	NA	NA	NA	NA	NA	NA	NA	NA	NA	NA	NA	NA	NA
Interval_182837	NW_012349738.1	3608	4094	+	0	NA	NA	NA	NA	NA	NA	NA	NA	NA	NA	NA	NA	NA
Interval_106165	NC_027314.1	35182694	35182870	+	0	NA	intron (106571428, intron 1 of 13)	-intron (106571428, intron 1 of 14)	5706	106571428	106571428	XM_014144514	NA	NA	NA	NA	NA	protein_coding
Interval_192927	NW_012371473.1	3905	4056	+	0	NA	NA	NA	NA	NA	NA	NA	NA	NA	NA	NA	NA	NA
Interval_133796	NC_027318.1	67434187	67434782	+	0	NA	promoter-TSS (106579505)	-promoter-TSS (106579505)	-26	106579505	106579505	XM_014159452	NA	NA	NA	NA	NA	protein_coding
Interval_183441	NW_012350246.1	6973	7129	+	0	NA	Intergenic	Intergenic	-1427	106593475	106593475	XM_014184807	NA	NA	NA	NA	NA	protein_coding
Interval_142903	NC_027320.1	12387657	12387765	+	0	NA	intron (106581840, intron 11 of 17)	-intron (106581840, intron 11 of 17)	27866	106581840	106581840	XM_014164247	NA	NA	NA	NA	NA	protein_coding
Interval_165231	NC_027325.1	36548191	36548707	+	0	NA	intron (106587777, intron 1 of 7)	-intron (106587777, intron 1 of 7)	2623	106587777	106587777	XM_014176420	NA	NA	NA	NA	NA	protein_coding
Interval_97635	NC_027313.1	22348753	22348866	+	0	NA	exon (106569075, exon 1 of 24)	-exon (106569075, exon 1 of 24)	161	106569075	106569075	XM_014140046	NA	NA	NA	NA	NA	protein_coding
Interval_198146	NW_012461440.1	237	478	+	0	NA	NA	NA	NA	NA	NA	NA	NA	NA	NA	NA	NA	NA
Interval_48166	NC_027306.1	39852878	39853382	+	0	NA	Intergenic	Intergenic	22381	100329176	100329176	XM_014207854	NA	NA	NA	NA	NA	protein_coding
Interval_186454	NW_012353183.1	10054	10323	+	0	NA	promoter-TSS (106594620)	-promoter-TSS (106594620)	-413	106594620	106594620	XM_014186024	NA	NA	NA	NA	NA	protein_coding
Interval_135395	NC_027319.1	6159835	6160074	+	0	NA	intron (106580180, intron 2 of 3)	-intron (106580180, intron 2 of 3)	616	106580180	106580180	XM_014160954	NA	NA	NA	NA	NA	protein_coding
Interval_70595	NC_027309.1	97785527	97785617	+	0	NA	Intergenic	Intergenic	-3300	106561370	106561370	XM_014125246	NA	NA	NA	NA	NA	protein_coding
Interval_198092	NW_012459709.1	795	1080	+	0	NA	NA	NA	NA	NA	NA	NA	NA	NA	NA	NA	NA	NA
Interval_135468	NC_027319.1	7255305	7255983	+	0	NA	TTS (106580164)	-TTS (106580164)	32099	106580164	106580164	XR_001322818	NA	NA	NA	NA	NA	lncRNA
Interval_14508	NC_027301.1	20950953	20951103	+	0	NA	promoter-TSS (106580087)	-promoter-TSS (106580087)	-98	106580087	106580087	XM_014160733	NA	NA	NA	NA	NA	protein_coding
Interval_84991	NC_027311.1	68567785	68568307	+	0	NA	intron (106565827, intron 2 of 17)	-intron (106565827, intron 2 of 17)	-24718	106565826	106565826	XM_014133392	NA	NA	NA	NA	NA	protein_coding
Interval_66617	NC_027309.1	48755226	48755433	+	0	NA	exon (106560594, exon 6 of 6)	-exon (106560594, exon 6 of 6)	9825	106560595	106560595	XM_014123632	NA	NA	NA	NA	NA	protein_coding
Interval_172802	NC_027328.1	9903236	9903327	+	0	NA	Intergenic	Intergenic	-46498	106590104	106590104	XM_014180670	NA	NA	NA	NA	NA	protein_coding
Interval_21483	NC_027302.1	38140647	38141152	+	0	NA	Intergenic	Intergenic	-3900	106600009	106600009	XM_014191347	NA	NA	NA	NA	NA	protein_coding
Interval_130637	NC_027318.1	20363418	20363738	+	0	NA	Intergenic	Intergenic	-426505	106578563	106578563	XM_014157548	NA	NA	NA	NA	NA	protein_coding
Interval_201123	NW_012559417.1	279	619	+	0	NA	NA	NA	NA	NA	NA	NA	NA	NA	NA	NA	NA	NA
Interval_194239	NW_012382919.1	59	210	+	0	NA	NA	NA	NA	NA	NA	NA	NA	NA	NA	NA	NA	NA
Interval_93137	NC_027312.1	75080618	75080871	+	0	NA	intron (106568047, intron 6 of 18)	-intron (106568047, intron 6 of 18)	-4614	106567953	106567953	XM_014137871	NA	NA	NA	NA	NA	protein_coding
Interval_196709	NW_012420509.1	189	328	+	0	NA	NA	NA	NA	NA	NA	NA	NA	NA	NA	NA	NA	NA
Interval_135346	NC_027319.1	5614980	5615131	+	0	NA	intron (106580186, intron 2 of 24)	-intron (106580186, intron 2 of 24)	4670	106580189	106580189	XR_001322833	NA	NA	NA	NA	NA	lncRNA
Interval_109318	NC_027314.1	72638148	72638876	+	0	NA	intron (106572084, intron 1 of 9)	-intron (106572084, intron 1 of 9)	-22129	106572084	106572084	XM_014145899	NA	NA	NA	NA	NA	protein_coding
Interval_23688	NC_027302.1	66282934	66283572	+	0	NA	promoter-TSS (106601259)	-promoter-TSS (106601259)	9072	106601294	106601294	XM_014193401	NA	NA	NA	NA	NA	protein_coding
Interval_98028	NC_027313.1	27265912	27266173	+	0	NA	Intergenic	Intergenic	-29100	106569281	106569281	XM_014140467	NA	NA	NA	NA	NA	protein_coding
Interval_18569	NC_027302.1	1858807	1859645	+	0	NA	promoter-TSS (106596389)	-promoter-TSS (106596389)	-318	106596389	106596389	XM_014187694	NA	NA	NA	NA	NA	protein_coding
Interval_165664	NC_027325.1	42973676	42974005	+	0	NA	intron (106588002, intron 1 of 4)	-intron (106588002, intron 1 of 4)	30461	106588002	106588002	XM_014176664	NA	NA	NA	NA	NA	protein_coding
Interval_162926	NC_027325.1	10767226	10767344	+	0	NA	exon (106587148, exon 2 of 10)	-exon (106587148, exon 2 of 10)	-10820	106587148	106587148	XM_014175208	NA	NA	NA	NA	NA	protein_coding
Interval_123513	NC_027316.1	54976471	54976672	+	0	NA	intron (106576583, intron 4 of 13)	-intron (106576583, intron 4 of 13)	8413	106576588	106576588	XM_014153825	NA	NA	NA	NA	NA	protein_coding
Interval_46630	NC_027306.1	20968047	20968232	+	0	NA	exon (106608858, exon 30 of 50)	-exon (106608858, exon 30 of 50)	29678	106608858	106608858	XM_014207040	NA	NA	NA	NA	NA	protein_coding
Interval_119981	NC_027316.1	15208228	15208579	+	0	NA	Intergenic	Intergenic	-19213	106575387	106575387	XM_014151893	NA	NA	NA	NA	NA	protein_coding
Interval_76839	NC_027310.1	62147239	62147430	+	0	NA	intron (106563159, intron 12 of 17)	-intron (106563159, intron 12 of 17)	91709	106563159	106563159	XM_014128426	NA	NA	NA	NA	NA	protein_coding
Interval_114090	NC_027315.1	29355528	29355719	+	0	NA	intron (106573766, intron 4 of 9)	-intron (106573766, intron 4 of 10)	-48540	106573768	106573768	XM_014149112	NA	NA	NA	NA	NA	protein_coding
Interval_174638	NC_027328.1	29418324	29418750	+	0	NA	Intergenic	Intergenic	79838	106590557	106590557	XM_014181668	NA	NA	NA	NA	NA	protein_coding
Interval_173999	NC_027328.1	22327855	22328505	+	0	NA	intron (106590375, intron 1 of 10)	-intron (106590375, intron 1 of 10)	8216	106590375	106590375	XM_014181341	NA	NA	NA	NA	NA	protein_coding
Interval_7941	NC_027300.1	108311338	108311484	+	0	NA	Intergenic	Intergenic	51063	106561206	106561206	XM_014124914	NA	NA	NA	NA	NA	protein_coding
Interval_24832	NC_027302.1	80815302	80815387	+	0	NA	intron (106601771, intron 3 of 14)	-intron (106601771, intron 3 of 14)	2773	106601771	106601771	XM_014194124	NA	NA	NA	NA	NA	protein_coding
Interval_122708	NC_027316.1	46545567	46545787	+	0	NA	promoter-TSS (106576359)	-promoter-TSS (106576359)	7	106576359	106576359	XM_014153479	NA	NA	NA	NA	NA	protein_coding
Interval_127752	NC_027317.1	53987864	53988070	+	0	NA	Intergenic	Intergenic	-9259	106577662	106577662	XR_001322181	NA	NA	NA	NA	NA	lncRNA
Interval_72441	NC_027310.1	5199714	5199982	+	0	NA	intron (106561901, intron 1 of 38)	-intron (106561901, intron 1 of 38)	96890	106561901	106561901	XM_014126232	NA	NA	NA	NA	NA	protein_coding
Interval_122110	NC_027316.1	41421700	41422466	+	0	NA	intron (106576178, intron 1 of 1)	-intron (106576178, intron 1 of 1)	10811	106576178	106576178	XM_014153154	NA	NA	NA	NA	NA	protein_coding
Interval_63914	NC_027309.1	17901720	17902418	+	0	NA	intron (106613723, intron 4 of 28)	-intron (106613723, intron 4 of 29)	19726	106613723	106613723	XM_014216275	NA	NA	NA	NA	NA	protein_coding
Interval_149871	NC_027321.1	45988189	45988623	+	0	NA	intron (106583586, intron 1 of 9)	-intron (106583586, intron 1 of 31)	32423	106583586	106583586	XM_014167948	NA	NA	NA	NA	NA	protein_coding
Interval_31121	NC_027303.1	74283495	74284576	+	0	NA	Intergenic	Intergenic	6564	106603907	106603907	XM_014198131	NA	NA	NA	NA	NA	protein_coding
Interval_185345	NW_012351980.1	9216	9780	+	0	NA	Intergenic	Intergenic	5968	106594158	106594158	XM_014185529	NA	NA	NA	NA	NA	protein_coding
Interval_46425	NC_027306.1	18964453	18964627	+	0	NA	intron (106608721, intron 4 of 5)	-intron (106608721, intron 4 of 5)	-38104	106608722	106608722	XM_014206824	NA	NA	NA	NA	NA	protein_coding
Interval_43186	NC_027305.1	62369123	62369753	+	0	NA	exon (106607895, exon 9 of 9)	-exon (106607895, exon 9 of 9)	21491	106607895	106607895	XM_014205372	NA	NA	NA	NA	NA	protein_coding
Interval_89218	NC_027312.1	28469720	28470022	+	0	NA	intron (106566779, intron 2 of 7)	-intron (106566779, intron 1 of 6)	5154	106566779	106566779	XM_014135166	NA	NA	NA	NA	NA	protein_coding
Interval_129537	NC_027318.1	4525108	4525237	+	0	NA	intron (106578327, intron 1 of 24)	-intron (106578327, intron 1 of 26)	889	106578327	106578327	XM_014157022	NA	NA	NA	NA	NA	protein_coding
Interval_179837	NW_012347691.1	21340	21767	+	0	NA	NA	NA	NA	NA	NA	NA	NA	NA	NA	NA	NA	NA
Interval_12291	NC_027300.1	154277014	154277372	+	0	NA	Intergenic	Intergenic	44683	106572266	106572266	XR_001321088	NA	NA	NA	NA	NA	lncRNA
Interval_19582	NC_027302.1	14748706	14748979	+	0	NA	promoter-TSS (106599084)	-promoter-TSS (106599084)	-30	106599084	106599084	XM_014190141	NA	NA	NA	NA	NA	protein_coding
Interval_157014	NC_027323.1	24307110	24307222	+	0	NA	Intergenic	Intergenic	-5954	106585475	106585475	XM_014171718	NA	NA	NA	NA	NA	protein_coding
Interval_34522	NC_027304.1	36625576	36626830	+	0	NA	exon (106604857, exon 1 of 4)	-exon (106604857, exon 1 of 4)	637	106604857	106604857	XM_014199924	NA	NA	NA	NA	NA	protein_coding
Interval_78884	NC_027310.1	85328380	85328473	+	0	NA	intron (106563799, intron 3 of 9)	-intron (106563799, intron 11 of 17)	3365	106563799	106563799	XM_014129661	NA	NA	NA	NA	NA	protein_coding
Interval_79101	NC_027310.1	88416127	88416360	+	0	NA	Intergenic	Intergenic	-16412	106563874	106563874	XM_014129798	NA	NA	NA	NA	NA	protein_coding
Interval_153968	NC_027322.1	37612454	37612642	+	0	NA	intron (106584564, intron 1 of 20)	-intron (106584564, intron 1 of 19)	12382	106584564	106584564	XM_014169997	NA	NA	NA	NA	NA	protein_coding
Interval_63067	NC_027309.1	8711029	8711109	+	0	NA	Intergenic	Intergenic	24438	106613497	106613497	XM_014215787	NA	NA	NA	NA	NA	protein_coding
Interval_65110	NC_027309.1	30773778	30774481	+	0	NA	intron (106560266, intron 5 of 8)	-intron (106560266, intron 5 of 8)	70267	106560267	106560267	XM_014122976	NA	NA	NA	NA	NA	protein_coding
Interval_161876	NC_027324.1	43568086	43568337	+	0	NA	Intergenic	Intergenic	13383	106586813	106586813	XM_014174492	NA	NA	NA	NA	NA	protein_coding
Interval_39775	NC_027305.1	23007125	23007320	+	0	NA	Intergenic	Intergenic	-6457	106606827	106606827	XM_014203203	NA	NA	NA	NA	NA	protein_coding
Interval_102031	NC_027313.1	73267379	73267479	+	0	NA	Intergenic	Intergenic	-11050	106570399	106570399	XM_014142662	NA	NA	NA	NA	NA	protein_coding
Interval_64187	NC_027309.1	20773490	20773723	+	0	NA	intron (106613792, intron 6 of 13)	-intron (106613792, intron 5 of 12)	19325	106613792	106613792	XM_014216409	NA	NA	NA	NA	NA	protein_coding
Interval_197424	NW_012440333.1	226	700	+	0	NA	NA	NA	NA	NA	NA	NA	NA	NA	NA	NA	NA	NA
Interval_27045	NC_027303.1	22383632	22383799	+	0	NA	intron (106602753, intron 1 of 12)	-intron (106602753, intron 1 of 12)	4109	106602753	106602753	XM_014195592	NA	NA	NA	NA	NA	protein_coding
Interval_134537	NC_027318.1	74676549	74676712	+	0	NA	intron (106579666, intron 2 of 7)	-intron (106579666, intron 2 of 7)	41293	106579666	106579666	XM_014159799	NA	NA	NA	NA	NA	protein_coding
Interval_45285	NC_027306.1	4364569	4364766	+	0	NA	TTS (106608510)	-TTS (106608510)	5491	106608510	106608510	XM_014206456	NA	NA	NA	NA	NA	protein_coding
Interval_130678	NC_027318.1	23255158	23255284	+	0	NA	Intergenic	Intergenic	-249915	106578592	106578592	XM_014157587	NA	NA	NA	NA	NA	protein_coding
Interval_94481	NC_027312.1	89888405	89888549	+	0	NA	intron (106568155, intron 17 of 20)	-intron (106568155, intron 17 of 20)	56591	106568155	106568155	XM_014138231	NA	NA	NA	NA	NA	protein_coding
Interval_85554	NC_027311.1	74606466	74607245	+	0	NA	Intergenic	Intergenic	-1150	106565713	106565713	XM_014133122	NA	NA	NA	NA	NA	protein_coding
Interval_108158	NC_027314.1	61595175	61595262	+	0	NA	Intergenic	Intergenic	-22511	106571934	106571934	XM_014145512	NA	NA	NA	NA	NA	protein_coding
Interval_139082	NC_027319.1	49423818	49424237	+	0	NA	intron (106580830, intron 1 of 8)	-intron (106580830, intron 1 of 8)	26657	106580830	106580830	XM_014162295	NA	NA	NA	NA	NA	protein_coding
Interval_161854	NC_027324.1	43334059	43334434	+	0	NA	promoter-TSS (106586818)	-promoter-TSS (106586818)	9	106586818	106586818	XM_014174500	NA	NA	NA	NA	NA	protein_coding
Interval_108404	NC_027314.1	63587768	63588037	+	0	NA	intron (106572267, intron 1 of 34)	-intron (106572267, intron 2 of 35)	8358	106572267	106572267	XM_014146319	NA	NA	NA	NA	NA	protein_coding
Interval_25198	NC_027302.1	86959879	86959959	+	0	NA	Intergenic	Intergenic	-7507	106601939	106601939	XM_014194377	NA	NA	NA	NA	NA	protein_coding
Interval_181959	NW_012349025.1	8088	8198	+	0	NA	NA	NA	NA	NA	NA	NA	NA	NA	NA	NA	NA	NA
Interval_149194	NC_027321.1	37324532	37325863	+	0	NA	exon (106583552, exon 1 of 6)	-exon (106583552, exon 1 of 6)	155	106583552	106583552	XM_014167867	NA	NA	NA	NA	NA	protein_coding
Interval_74759	NC_027310.1	34644124	34644253	+	0	NA	promoter-TSS (106562535)	-promoter-TSS (106562535)	103037	106562537	106562537	XR_001319056	NA	NA	NA	NA	NA	transcribed_pseudogene
Interval_167987	NC_027326.1	23689159	23690477	+	0	NA	Intergenic	Intergenic	-22025	106588746	106588746	XM_014178079	NA	NA	NA	NA	NA	protein_coding
Interval_55395	NC_027308.1	55326137	55326415	+	0	NA	intron (106611581, intron 1 of 28)	-intron (106611581, intron 1 of 30)	4287	106611581	106611581	XM_014211939	NA	NA	NA	NA	NA	protein_coding
Interval_107079	NC_027314.1	46372730	46372839	+	0	NA	intron (106571603, intron 6 of 7)	-intron (106571603, intron 6 of 7)	29842	106571596	106571596	XM_014144847	NA	NA	NA	NA	NA	protein_coding
Interval_143598	NC_027320.1	20853638	20853844	+	0	NA	intron (igfbp-2b2, intron 3 of 4)	-intron (igfbp-2b2, intron 3 of 3)	21397	igfbp-2b2	igfbp-2b2	XM_014164313	NA	NA	NA	NA	NA	protein_coding
Interval_133836	NC_027318.1	67657768	67658053	+	0	NA	promoter-TSS (106579518)	-promoter-TSS (106579518)	-87	106579518	106579518	XM_014159487	NA	NA	NA	NA	NA	protein_coding
Interval_196469	NW_012415271.1	1108	1294	+	0	NA	NA	NA	NA	NA	NA	NA	NA	NA	NA	NA	NA	NA
Interval_66416	NC_027309.1	46979469	46980041	+	0	NA	Intergenic	Intergenic	-9465	106560557	106560557	XM_014123553	NA	NA	NA	NA	NA	protein_coding
Interval_73445	NC_027310.1	18541723	18542201	+	0	NA	Intergenic	Intergenic	-1247	106562169	106562169	XM_014126867	NA	NA	NA	NA	NA	protein_coding
Interval_142084	NC_027319.1	81401301	81401834	+	0	NA	Intergenic	Intergenic	-11228	106581540	106581540	XM_014163656	NA	NA	NA	NA	NA	protein_coding
Interval_89280	NC_027312.1	29349160	29350149	+	0	NA	promoter-TSS (100380483)	-promoter-TSS (100380483)	-234	100380483	100380483	NM_001173768	NA	NA	NA	NA	NA	protein_coding
Interval_169346	NC_027326.1	41927983	41928158	+	0	NA	Intergenic	Intergenic	-36835	106589140	106589140	XM_014178843	NA	NA	NA	NA	NA	protein_coding
Interval_29057	NC_027303.1	47418931	47419524	+	0	NA	promoter-TSS (106603577)	-promoter-TSS (106603577)	173	106603577	106603577	XM_014197436	NA	NA	NA	NA	NA	protein_coding
Interval_55660	NC_027308.1	59222984	59223277	+	0	NA	intron (106611628, intron 1 of 16)	-intron (106611628, intron 1 of 16)	39557	106611628	106611628	XM_014212033	NA	NA	NA	NA	NA	protein_coding
Interval_39150	NC_027305.1	12201259	12201419	+	0	NA	Intergenic	Intergenic	-6134	106606510	106606510	XM_014202769	NA	NA	NA	NA	NA	protein_coding
Interval_55353	NC_027308.1	54766615	54767566	+	0	NA	Intergenic	Intergenic	26261	106611571	106611571	XM_014211922	NA	NA	NA	NA	NA	protein_coding
Interval_34492	NC_027304.1	36443464	36443601	+	0	NA	intron (106604868, intron 1 of 6)	-intron (106604868, intron 1 of 6)	-1079	106604868	106604868	XM_014199952	NA	NA	NA	NA	NA	protein_coding
Interval_72510	NC_027310.1	6944870	6944978	+	0	NA	Intergenic	Intergenic	-13162	106562022	106562022	XM_014126549	NA	NA	NA	NA	NA	protein_coding
Interval_192905	NW_012371290.1	556	1284	+	0	NA	NA	NA	NA	NA	NA	NA	NA	NA	NA	NA	NA	NA
Interval_9364	NC_027300.1	122863799	122864012	+	0	NA	Intergenic	Intergenic	-212145	106565217	106565217	XR_001319630	NA	NA	NA	NA	NA	lncRNA
Interval_14147	NC_027301.1	16099400	16099521	+	0	NA	intron (106579058, intron 5 of 6)	-intron (106579058, intron 5 of 6)	131003	106579058	106579058	XM_014158512	NA	NA	NA	NA	NA	protein_coding
Interval_84954	NC_027311.1	68182439	68182623	+	0	NA	intron (106565835, intron 2 of 5)	-intron (106565835, intron 2 of 5)	159652	106565835	106565835	XM_014133403	NA	NA	NA	NA	NA	protein_coding
Interval_161241	NC_027324.1	35828705	35829280	+	0	NA	exon (106586679, exon 1 of 17)	-exon (106586679, exon 1 of 17)	251	106586679	106586679	XM_014174205	NA	NA	NA	NA	NA	protein_coding
Interval_115459	NC_027315.1	44333106	44333800	+	0	NA	Intergenic	Intergenic	67630	106573930	106573930	XM_014149394	NA	NA	NA	NA	NA	protein_coding
Interval_37111	NC_027304.1	68380238	68380891	+	0	NA	exon (106605709, exon 6 of 7)	-exon (106605709, exon 6 of 7)	7005	106605709	106605709	XM_014201608	NA	NA	NA	NA	NA	protein_coding
Interval_129703	NC_027318.1	8729405	8730046	+	0	NA	intron (106578394, intron 45 of 54)	-intron (106578394, intron 45 of 54)	-10400	106578385	106578385	XM_014157132	NA	NA	NA	NA	NA	protein_coding
Interval_63391	NC_027309.1	12975474	12975998	+	0	NA	intron (106613575, intron 1 of 3)	-intron (106613575, intron 1 of 3)	40586	106613575	106613575	XM_014215978	NA	NA	NA	NA	NA	protein_coding
Interval_192377	NW_012368039.1	896	1056	+	0	NA	NA	NA	NA	NA	NA	NA	NA	NA	NA	NA	NA	NA
Interval_110058	NC_027314.1	81075668	81075886	+	0	NA	intron (106572392, intron 3 of 22)	-intron (106572392, intron 3 of 23)	-77171	106572394	106572394	XR_001321114	NA	NA	NA	NA	NA	lncRNA
Interval_184010	NW_012350705.1	3185	3391	+	0	NA	NA	NA	NA	NA	NA	NA	NA	NA	NA	NA	NA	NA
Interval_81297	NC_027311.1	27114253	27114514	+	0	NA	TTS (106564830)	-TTS (106564830)	-51470	106564831	106564831	XR_001319554	NA	NA	NA	NA	NA	lncRNA
Interval_50462	NC_027307.1	9569342	9570068	+	0	NA	exon (106610107, exon 1 of 3)	-exon (106610107, exon 1 of 3)	564	106610107	106610107	XM_014209277	NA	NA	NA	NA	NA	protein_coding
Interval_141198	NC_027319.1	70258461	70258887	+	0	NA	Intergenic	Intergenic	82549	106581346	106581346	XM_014163348	NA	NA	NA	NA	NA	protein_coding
Interval_117715	NC_027315.1	72786681	72786923	+	0	NA	intron (106574566, intron 1 of 24)	-intron (106574566, intron 1 of 24)	1959	106574566	106574566	XM_014150550	NA	NA	NA	NA	NA	protein_coding
Interval_117806	NC_027315.1	73492515	73492616	+	0	NA	exon (106574610, exon 13 of 13)	-exon (106574610, exon 13 of 13)	-1198	106574612	106574612	XM_014150597	NA	NA	NA	NA	NA	protein_coding
Interval_105516	NC_027314.1	28362183	28363055	+	0	NA	promoter-TSS (106571345)	-promoter-TSS (106571345)	-215	106571345	106571345	XM_014144290	NA	NA	NA	NA	NA	protein_coding
Interval_132906	NC_027318.1	54247641	54247907	+	0	NA	intron (106579195, intron 1 of 23)	-intron (106579195, intron 1 of 23)	-3738	106579196	106579196	XM_014158875	NA	NA	NA	NA	NA	protein_coding
Interval_187356	NW_012354291.1	5335	5799	+	0	NA	exon (106595002, exon 2 of 7)	-exon (106595002, exon 2 of 7)	962	106595002	106595002	XM_014186385	NA	NA	NA	NA	NA	protein_coding
Interval_90963	NC_027312.1	47748797	47749061	+	0	NA	intron (106567401, intron 6 of 30)	-intron (106567401, intron 6 of 31)	100817	106567465	106567465	XM_014136741	NA	NA	NA	NA	NA	protein_coding
Interval_105062	NC_027314.1	23439663	23440348	+	0	NA	promoter-TSS (106571184)	-promoter-TSS (106571184)	551	106571185	106571185	XR_001320868	NA	NA	NA	NA	NA	lncRNA
Interval_12493	NC_027300.1	157281832	157281982	+	0	NA	Intergenic	Intergenic	106331	106572616	106572616	XM_014146959	NA	NA	NA	NA	NA	protein_coding
Interval_15895	NC_027301.1	36999211	36999311	+	0	NA	Intergenic	Intergenic	-1904	106584402	106584402	XM_014169731	NA	NA	NA	NA	NA	protein_coding
Interval_164555	NC_027325.1	28169678	28170220	+	0	NA	intron (106587543, intron 1 of 22)	-intron (106587543, intron 1 of 23)	4451	106587543	106587543	XM_014176039	NA	NA	NA	NA	NA	protein_coding
Interval_136763	NC_027319.1	23130250	23130403	+	0	NA	promoter-TSS (106579866)	-promoter-TSS (106579866)	-114	106579866	106579866	XM_014160177	NA	NA	NA	NA	NA	protein_coding
Interval_156185	NC_027323.1	15239721	15240278	+	0	NA	intron (106585014, intron 2 of 3)	-intron (106585014, intron 2 of 3)	1266	106585014	106585014	XM_014170750	NA	NA	NA	NA	NA	protein_coding
Interval_112927	NC_027315.1	13548921	13549246	+	0	NA	promoter-TSS (106573273)	-promoter-TSS (106573273)	-579	106573273	106573273	XM_014148181	NA	NA	NA	NA	NA	protein_coding
Interval_61233	NC_027308.1	121580767	121580915	+	0	NA	TTS (106613075)	-TTS (106613075)	6867	106613075	106613075	XM_014214970	NA	NA	NA	NA	NA	protein_coding
Interval_136868	NC_027319.1	24197038	24197847	+	0	NA	intron (106579840, intron 1 of 4)	-intron (106579840, intron 1 of 4)	2319	106579840	106579840	XM_014160105	NA	NA	NA	NA	NA	protein_coding
Interval_172123	NC_027327.1	35946103	35946811	+	0	NA	intron (106589953, intron 1 of 14)	-intron (106589953, intron 1 of 14)	271	106589953	106589953	XM_014180414	NA	NA	NA	NA	NA	protein_coding
Interval_160487	NC_027324.1	27318002	27318137	+	0	NA	TTS (106586473)	-TTS (106586473)	35206	106586473	106586473	XM_014173824	NA	NA	NA	NA	NA	protein_coding
Interval_43108	NC_027305.1	61652818	61653060	+	0	NA	intron (106607874, intron 7 of 17)	-intron (106607874, intron 8 of 18)	59803	106607874	106607874	XM_014205333	NA	NA	NA	NA	NA	protein_coding
Interval_171256	NC_027327.1	22301473	22302807	+	0	NA	exon (106589734, exon 1 of 24)	-exon (106589734, exon 1 of 24)	761	106589734	106589734	XM_014180012	NA	NA	NA	NA	NA	protein_coding
Interval_64035	NC_027309.1	19095377	19095860	+	0	NA	Intergenic	Intergenic	-1117	106613748	106613748	XM_014216322	NA	NA	NA	NA	NA	protein_coding
Interval_153318	NC_027322.1	30438702	30439484	+	0	NA	intron (106584391, intron 6 of 17)	-intron (106584391, intron 5 of 16)	78361	106584391	106584391	XM_014169654	NA	NA	NA	NA	NA	protein_coding
Interval_10007	NC_027300.1	129752317	129752657	+	0	NA	intron (100136442, intron 1 of 9)	-intron (100136442, intron 1 of 9)	1047	100136442	100136442	NM_001123576	NA	NA	NA	NA	NA	protein_coding
Interval_129081	NC_027317.1	68192057	68192621	+	0	NA	Intergenic	Intergenic	-49662	106578149	106578149	XM_014156775	NA	NA	NA	NA	NA	protein_coding
Interval_57647	NC_027308.1	80405964	80406629	+	0	NA	promoter-TSS (106612155)	-promoter-TSS (106612155)	-88	106612155	106612155	XM_014213081	NA	NA	NA	NA	NA	protein_coding
Interval_162141	NC_027324.1	48807044	48807445	+	0	NA	Intergenic	Intergenic	-75941	106586910	106586910	XM_014174651	NA	NA	NA	NA	NA	protein_coding
Interval_108514	NC_027314.1	64545942	64546043	+	0	NA	intron (106572251, intron 5 of 10)	-intron (106572251, intron 5 of 10)	-48123	106572252	106572252	XM_014146291	NA	NA	NA	NA	NA	protein_coding
Interval_103560	NC_027313.1	92172062	92172284	+	0	NA	Intergenic	Intergenic	108879	106570774	106570774	XM_014143272	NA	NA	NA	NA	NA	protein_coding
Interval_190860	NW_012360848.1	3212	3438	+	0	NA	NA	NA	NA	NA	NA	NA	NA	NA	NA	NA	NA	NA
Interval_66594	NC_027309.1	48694980	48695071	+	0	NA	intron (106560591, intron 12 of 20)	-intron (106560591, intron 12 of 20)	13447	106560591	106560591	XM_014123624	NA	NA	NA	NA	NA	protein_coding
Interval_196299	NW_012411606.1	918	1056	+	0	NA	NA	NA	NA	NA	NA	NA	NA	NA	NA	NA	NA	NA
Interval_163644	NC_027325.1	19149839	19150460	+	0	NA	exon (106587185, exon 1 of 14)	-exon (106587185, exon 1 of 14)	-2236	106587187	106587187	XM_014175283	NA	NA	NA	NA	NA	protein_coding
Interval_90165	NC_027312.1	38901634	38902371	+	0	NA	promoter-TSS (106567329)	-promoter-TSS (106567329)	-146	106567329	106567329	XR_001320038	NA	NA	NA	NA	NA	lncRNA
Interval_18750	NC_027302.1	5273397	5273532	+	0	NA	intron (106597204, intron 1 of 3)	-intron (106597204, intron 1 of 3)	4707	106597204	106597204	XM_014188425	NA	NA	NA	NA	NA	protein_coding
Interval_71539	NC_027309.1	106929613	106929857	+	0	NA	promoter-TSS (106561627)	-promoter-TSS (106561627)	-218	106561627	106561627	XM_014125753	NA	NA	NA	NA	NA	protein_coding
Interval_50300	NC_027307.1	7235442	7235540	+	0	NA	intron (106610003, intron 5 of 19)	-intron (106610003, intron 6 of 20)	7845	106610003	106610003	XM_014209097	NA	NA	NA	NA	NA	protein_coding
Interval_147610	NC_027321.1	17569203	17569699	+	0	NA	intron (100196290, intron 2 of 2)	-intron (100196290, intron 2 of 2)	859	100196290	100196290	NM_001141319	NA	NA	NA	NA	NA	protein_coding
Interval_124983	NC_027317.1	16534783	16535615	+	0	NA	intron (106577073, intron 3 of 7)	-intron (106577073, intron 3 of 7)	98187	106577073	106577073	XM_014154800	NA	NA	NA	NA	NA	protein_coding
Interval_106175	NC_027314.1	35232841	35233092	+	0	NA	Intergenic	Intergenic	41858	106571429	106571429	XM_014144519	NA	NA	NA	NA	NA	protein_coding
Interval_157597	NC_027323.1	34659223	34659444	+	0	NA	exon (106585763, exon 9 of 16)	-exon (106585763, exon 9 of 16)	46505	106585764	106585764	XM_014172350	NA	NA	NA	NA	NA	protein_coding
Interval_77657	NC_027310.1	72036789	72036918	+	0	NA	Intergenic	Intergenic	-8629	106563207	106563207	XM_014128552	NA	NA	NA	NA	NA	protein_coding
Interval_81917	NC_027311.1	35480360	35480776	+	0	NA	intron (106565068, intron 1 of 3)	-intron (106565068, intron 1 of 4)	20015	106565068	106565068	XM_014131692	NA	NA	NA	NA	NA	protein_coding
Interval_1308	NC_027300.1	19041656	19042112	+	0	NA	exon (106575182, exon 16 of 27)	-exon (106575182, exon 16 of 27)	-22768	106575475	106575475	XM_014152021	NA	NA	NA	NA	NA	protein_coding
Interval_138260	NC_027319.1	40697324	40697826	+	0	NA	intron (106580625, intron 1 of 51)	-intron (106580625, intron 1 of 50)	9495	106580625	106580625	XM_014161882	NA	NA	NA	NA	NA	protein_coding
Interval_40262	NC_027305.1	29246731	29247243	+	0	NA	intron (106607065, intron 1 of 17)	-intron (106607065, intron 1 of 17)	1353	106607065	106607065	XM_014203640	NA	NA	NA	NA	NA	protein_coding
Interval_180938	NW_012348335.1	15922	16154	+	0	NA	Intergenic	Intergenic	-2793	106592511	106592511	XM_014183857	NA	NA	NA	NA	NA	protein_coding
Interval_126190	NC_027317.1	31551309	31551467	+	0	NA	Intergenic	Intergenic	-2513	106577270	106577270	XM_014155204	NA	NA	NA	NA	NA	protein_coding
Interval_39012	NC_027305.1	11205186	11205400	+	0	NA	Intergenic	Intergenic	-41234	106606476	106606476	XM_014202697	NA	NA	NA	NA	NA	protein_coding
Interval_49026	NC_027306.1	48472229	48472929	+	0	NA	Intergenic	Intergenic	54027	106609600	106609600	XM_014208553	NA	NA	NA	NA	NA	protein_coding
Interval_148262	NC_027321.1	26045653	26045775	+	0	NA	Intergenic	Intergenic	-1642	106583121	106583121	XM_014166953	NA	NA	NA	NA	NA	protein_coding
Interval_172851	NC_027328.1	10632031	10632162	+	0	NA	Intergenic	Intergenic	-2974	106590113	106590113	XM_014180694	NA	NA	NA	NA	NA	protein_coding
Interval_116723	NC_027315.1	62020444	62020646	+	0	NA	intron (106574313, intron 16 of 16)	-intron (106574313, intron 16 of 16)	54526	106574314	106574314	XM_014150152	NA	NA	NA	NA	NA	protein_coding
Interval_119579	NC_027316.1	10091261	10091538	+	0	NA	Intergenic	Intergenic	-6397	trnaa-ugc_258	trnaa-ugc_258	trnaa-ugc_258	NA	NA	NA	NA	NA	tRNA
Interval_86084	NC_027311.1	79858183	79858667	+	0	NA	intron (106566015, intron 2 of 10)	-intron (106566015, intron 2 of 10)	167808	106566015	106566015	XM_014133787	NA	NA	NA	NA	NA	protein_coding
Interval_59802	NC_027308.1	107404659	107404838	+	0	NA	intron (106612515, intron 2 of 3)	-intron (106612515, intron 2 of 3)	2207	106612515	106612515	XM_014213717	NA	NA	NA	NA	NA	protein_coding
Interval_58410	NC_027308.1	93830734	93830893	+	0	NA	promoter-TSS (100194513)	-promoter-TSS (100194513)	-102	100194513	100194513	NM_001139599	NA	NA	NA	NA	NA	protein_coding
Interval_39066	NC_027305.1	11671222	11671738	+	0	NA	exon (106606494, exon 1 of 7)	-exon (106606494, exon 1 of 7)	199	106606494	106606494	XM_014202729	NA	NA	NA	NA	NA	protein_coding
Interval_18777	NC_027302.1	5462310	5462574	+	0	NA	exon (106597167, exon 18 of 18)	-exon (106597167, exon 18 of 18)	26418	106597167	106597167	XM_014188394	NA	NA	NA	NA	NA	protein_coding
Interval_33477	NC_027304.1	24335345	24335961	+	0	NA	intron (106604536, intron 4 of 6)	-intron (106604536, intron 4 of 6)	2047	106604536	106604536	XM_014199256	NA	NA	NA	NA	NA	protein_coding
Interval_64504	NC_027309.1	23388251	23388548	+	0	NA	exon (106613871, exon 1 of 9)	-exon (106613871, exon 1 of 9)	513	106613871	106613871	XM_014216575	NA	NA	NA	NA	NA	protein_coding
Interval_74443	NC_027310.1	30283716	30283967	+	0	NA	intron (106562426, intron 1 of 5)	-intron (106562426, intron 1 of 5)	1571	106562426	106562426	XM_014127309	NA	NA	NA	NA	NA	protein_coding
Interval_49780	NC_027306.1	58029454	58029573	+	0	NA	Intergenic	Intergenic	-6057	106609840	106609840	XM_014208859	NA	NA	NA	NA	NA	protein_coding
Interval_1542	NC_027300.1	21475012	21475960	+	0	NA	intron (100196630, intron 4 of 6)	-intron (100196630, intron 4 of 6)	-2059	106580683	106580683	XM_014162041	NA	NA	NA	NA	NA	protein_coding
Interval_190966	NW_012361174.1	3321	3436	+	0	NA	NA	NA	NA	NA	NA	NA	NA	NA	NA	NA	NA	NA
Interval_106010	NC_027314.1	33529262	33529716	+	0	NA	exon (100196777, exon 9 of 11)	-exon (100196777, exon 9 of 11)	4687	100196777	100196777	NM_001141799	NA	NA	NA	NA	NA	protein_coding
Interval_116588	NC_027315.1	60491909	60492399	+	0	NA	Intergenic	Intergenic	-96082	106574384	106574384	XR_001321533	NA	NA	NA	NA	NA	lncRNA
Interval_163566	NC_027325.1	18372662	18372890	+	0	NA	TTS (106587204)	-TTS (106587204)	2774	106587204	106587204	XM_014175339	NA	NA	NA	NA	NA	protein_coding
Interval_22309	NC_027302.1	51599859	51601044	+	0	NA	intron (106600738, intron 1 of 9)	-intron (106600738, intron 1 of 10)	314	106600738	106600738	XM_014192327	NA	NA	NA	NA	NA	protein_coding
Interval_20778	NC_027302.1	29119434	29119867	+	0	NA	intron (106599734, intron 1 of 2)	-intron (106599734, intron 1 of 2)	164	106599734	106599734	XR_001327553	NA	NA	NA	NA	NA	lncRNA
Interval_192559	NW_012369037.1	4124	4260	+	0	NA	NA	NA	NA	NA	NA	NA	NA	NA	NA	NA	NA	NA
Interval_197272	NW_012435205.1	649	979	+	0	NA	NA	NA	NA	NA	NA	NA	NA	NA	NA	NA	NA	NA
Interval_40330	NC_027305.1	29987341	29987468	+	0	NA	Intergenic	Intergenic	8210	106607038	106607038	XM_014203598	NA	NA	NA	NA	NA	protein_coding
Interval_70162	NC_027309.1	93157307	93157616	+	0	NA	intron (106561275, intron 22 of 24)	-intron (106561275, intron 22 of 24)	34236	106561275	106561275	XM_014125050	NA	NA	NA	NA	NA	protein_coding
Interval_50766	NC_027307.1	13594704	13594981	+	0	NA	Intergenic	Intergenic	-24256	106610194	106610194	XM_014209390	NA	NA	NA	NA	NA	protein_coding
Interval_137047	NC_027319.1	26146385	26146502	+	0	NA	exon (106580359, exon 14 of 32)	-exon (106580359, exon 14 of 32)	-16051	106580357	106580357	XM_014161303	NA	NA	NA	NA	NA	protein_coding
Interval_128796	NC_027317.1	65305649	65306313	+	0	NA	intron (106578047, intron 1 of 21)	-intron (106578047, intron 1 of 20)	8710	106578047	106578047	XM_014156601	NA	NA	NA	NA	NA	protein_coding
Interval_98078	NC_027313.1	28255366	28255776	+	0	NA	Intergenic	Intergenic	32292	106569170	106569170	XM_014140223	NA	NA	NA	NA	NA	protein_coding
Interval_159233	NC_027324.1	12371547	12372437	+	0	NA	intron (106586176, intron 3 of 24)	-intron (106586176, intron 3 of 26)	99497	106586176	106586176	XM_014173130	NA	NA	NA	NA	NA	protein_coding
Interval_163745	NC_027325.1	20465174	20465546	+	0	NA	intron (100286625, intron 1 of 3)	-intron (100286625, intron 1 of 3)	1205	100286625	100286625	NM_001146564	NA	NA	NA	NA	NA	protein_coding
Interval_719	NC_027300.1	10277044	10277178	+	0	NA	intron (106561796, intron 4 of 7)	-intron (106561796, intron 4 of 7)	79648	106561796	106561796	XM_014126075	NA	NA	NA	NA	NA	protein_coding
Interval_45127	NC_027306.1	1973985	1974336	+	0	NA	intron (106608452, intron 5 of 9)	-intron (106608452, intron 5 of 9)	16139	106608466	106608466	XM_014206396	NA	NA	NA	NA	NA	protein_coding
Interval_117934	NC_027315.1	75058135	75058246	+	0	NA	intron (106574665, intron 2 of 7)	-intron (106574665, intron 2 of 7)	2710	106574665	106574665	XM_014150661	NA	NA	NA	NA	NA	protein_coding
Interval_34058	NC_027304.1	31952687	31952796	+	0	NA	Intergenic	Intergenic	6910	106604687	106604687	XM_014199596	NA	NA	NA	NA	NA	protein_coding
Interval_178564	NW_012346492.1	36700	37003	+	0	NA	NA	NA	NA	NA	NA	NA	NA	NA	NA	NA	NA	NA
Interval_176108	NW_012343346.1	8970	9138	+	0	NA	Intergenic	Intergenic	24427	106591025	106591025	XM_014182195	NA	NA	NA	NA	NA	protein_coding
Interval_65771	NC_027309.1	39521425	39521619	+	0	NA	promoter-TSS (106560471)	-promoter-TSS (106560471)	66	106560471	106560471	XM_014123427	NA	NA	NA	NA	NA	protein_coding
Interval_34493	NC_027304.1	36451512	36451696	+	0	NA	intron (106604868, intron 1 of 6)	-intron (106604868, intron 1 of 6)	-9151	106604868	106604868	XM_014199952	NA	NA	NA	NA	NA	protein_coding
Interval_87603	NC_027312.1	9651934	9652221	+	0	NA	Intergenic	Intergenic	7444	106566482	106566482	XM_014134554	NA	NA	NA	NA	NA	protein_coding
Interval_22580	NC_027302.1	54380707	54380837	+	0	NA	TTS (100195072)	-TTS (100195072)	3607	100195072	100195072	NM_001140101	NA	NA	NA	NA	NA	protein_coding
Interval_34999	NC_027304.1	44703124	44703379	+	0	NA	intron (106604982, intron 1 of 17)	-intron (106604982, intron 1 of 18)	66724	106604982	106604982	XM_014200158	NA	NA	NA	NA	NA	protein_coding
Interval_80002	NC_027311.1	9973685	9973935	+	0	NA	exon (100195092, exon 1 of 1)	-exon (100195092, exon 1 of 1)	1286	100195092	100195092	NM_001140121	NA	NA	NA	NA	NA	protein_coding
Interval_108034	NC_027314.1	60008194	60008339	+	0	NA	Intergenic	Intergenic	6152	106571909	106571909	XM_014145463	NA	NA	NA	NA	NA	protein_coding
Interval_58	NC_027300.1	1338258	1338606	+	0	NA	promoter-TSS (100316613)	-promoter-TSS (100316613)	-2361	100316613	100316613	XM_014132273	NA	NA	NA	NA	NA	protein_coding
Interval_120231	NC_027316.1	18105964	18106290	+	0	NA	Intergenic	Intergenic	21963	106575540	106575540	XM_014152097	NA	NA	NA	NA	NA	protein_coding
Interval_3475	NC_027300.1	42977075	42977442	+	0	NA	promoter-TSS (106603089)	-promoter-TSS (106603089)	-23578	106603089	106603089	XM_014196311	NA	NA	NA	NA	NA	protein_coding
Interval_132381	NC_027318.1	49461705	49461874	+	0	NA	intron (106579029, intron 14 of 17)	-intron (106579029, intron 14 of 17)	10160	106579029	106579029	XM_014158460	NA	NA	NA	NA	NA	protein_coding
Interval_141426	NC_027319.1	72517534	72517636	+	0	NA	intron (106581381, intron 2 of 31)	-intron (106581381, intron 1 of 30)	2793	106581381	106581381	XM_014163405	NA	NA	NA	NA	NA	protein_coding
Interval_154757	NC_027322.1	47533582	47533853	+	0	NA	Intergenic	Intergenic	-12519	106584827	106584827	XM_014170423	NA	NA	NA	NA	NA	protein_coding
Interval_85852	NC_027311.1	77412005	77412206	+	0	NA	intron (106566064, intron 1 of 8)	-intron (106566064, intron 1 of 8)	23456	106566064	106566064	XM_014133884	NA	NA	NA	NA	NA	protein_coding
Interval_85881	NC_027311.1	77533262	77534228	+	0	NA	Intergenic	Intergenic	21215	106566058	106566058	XM_014133871	NA	NA	NA	NA	NA	protein_coding
Interval_173815	NC_027328.1	20523748	20523858	+	0	NA	Intergenic	Intergenic	-106378	106590317	106590317	XM_014181196	NA	NA	NA	NA	NA	protein_coding
Interval_185583	NW_012352212.1	1431	1544	+	0	NA	NA	NA	NA	NA	NA	NA	NA	NA	NA	NA	NA	NA
Interval_89926	NC_027312.1	36443410	36443549	+	0	NA	exon (106567098, exon 6 of 6)	-exon (106567098, exon 6 of 6)	4645	106567098	106567098	XM_014135989	NA	NA	NA	NA	NA	protein_coding
Interval_184508	NW_012351131.1	9418	9521	+	0	NA	NA	NA	NA	NA	NA	NA	NA	NA	NA	NA	NA	NA
Interval_33264	NC_027304.1	21412024	21412257	+	0	NA	intron (106604453, intron 20 of 30)	-intron (106604453, intron 20 of 30)	301428	106604453	106604453	XM_014199083	NA	NA	NA	NA	NA	protein_coding
Interval_143207	NC_027320.1	15864146	15864468	+	0	NA	intron (106581791, intron 10 of 18)	-intron (106581791, intron 10 of 18)	12785	106581791	106581791	XM_014164095	NA	NA	NA	NA	NA	protein_coding
Interval_44084	NC_027305.1	73153260	73153686	+	0	NA	Intergenic	Intergenic	5400	100196203	100196203	NM_001141232	NA	NA	NA	NA	NA	protein_coding
Interval_55605	NC_027308.1	58692212	58692736	+	0	NA	intron (106611624, intron 3 of 4)	-intron (106611624, intron 3 of 4)	11652	106611624	106611624	XM_014212025	NA	NA	NA	NA	NA	protein_coding
Interval_191846	NW_012364988.1	1404	1509	+	0	NA	NA	NA	NA	NA	NA	NA	NA	NA	NA	NA	NA	NA
Interval_170828	NC_027327.1	17648608	17648936	+	0	NA	promoter-TSS (106589623)	-promoter-TSS (106589623)	58	106589623	106589623	XM_014179832	NA	NA	NA	NA	NA	protein_coding
Interval_156168	NC_027323.1	15142262	15142539	+	0	NA	Intergenic	Intergenic	-37228	106584921	106584921	XM_014170621	NA	NA	NA	NA	NA	protein_coding
Interval_186215	NW_012352921.1	6766	7078	+	0	NA	Intergenic	Intergenic	-1364	106594518	106594518	XM_014185887	NA	NA	NA	NA	NA	protein_coding
Interval_149866	NC_027321.1	45759508	45759621	+	0	NA	intron (106583586, intron 10 of 23)	-intron (106583586, intron 10 of 31)	204428	106583585	106583585	XM_014167943	NA	NA	NA	NA	NA	protein_coding
Interval_108242	NC_027314.1	62212086	62212592	+	0	NA	exon (100286410, exon 44 of 54)	-exon (100286410, exon 44 of 54)	15449	106571952	106571952	XM_014145555	NA	NA	NA	NA	NA	protein_coding
Interval_8159	NC_027300.1	110521032	110521126	+	0	NA	intron (106561570, intron 10 of 21)	-intron (106561570, intron 10 of 21)	44859	106561570	106561570	XM_014125677	NA	NA	NA	NA	NA	protein_coding
Interval_111851	NC_027314.1	101760565	101760794	+	0	NA	Intergenic	Intergenic	29428	106572949	106572949	XR_001321227	NA	NA	NA	NA	NA	lncRNA
Interval_6678	NC_027300.1	90075582	90075680	+	0	NA	intron (100196716, intron 7 of 15)	-intron (100196716, intron 7 of 15)	17150	100196716	100196716	NM_001141738	NA	NA	NA	NA	NA	protein_coding
Interval_32378	NC_027304.1	9043513	9043879	+	0	NA	Intergenic	Intergenic	-53198	106604235	106604235	XM_014198701	NA	NA	NA	NA	NA	protein_coding
Interval_36824	NC_027304.1	65541368	65541783	+	0	NA	intron (106605646, intron 2 of 7)	-intron (106605646, intron 2 of 7)	6747	106605646	106605646	XM_014201515	NA	NA	NA	NA	NA	protein_coding
Interval_5998	NC_027300.1	80218435	80218550	+	0	NA	intron (106610530, intron 1 of 1)	-intron (106610530, intron 1 of 1)	9336	106610530	106610530	XM_014209920	NA	NA	NA	NA	NA	protein_coding
Interval_39162	NC_027305.1	12259534	12260393	+	0	NA	promoter-TSS (106606515)	-promoter-TSS (106606515)	48	106606515	106606515	XR_001329073	NA	NA	NA	NA	NA	lncRNA
Interval_90835	NC_027312.1	45973634	45973915	+	0	NA	exon (106567381, exon 4 of 4)	-exon (106567381, exon 4 of 4)	2357	106567381	106567381	XM_014136554	NA	NA	NA	NA	NA	protein_coding
Interval_139007	NC_027319.1	48984737	48985018	+	0	NA	TTS (100136516)	-TTS (100136516)	2823	106580890	106580890	XM_014162423	NA	NA	NA	NA	NA	protein_coding
Interval_138643	NC_027319.1	45397699	45397857	+	0	NA	exon (106580729, exon 2 of 2)	-exon (106580729, exon 2 of 2)	1225	106580729	106580729	XM_014162073	NA	NA	NA	NA	NA	protein_coding
Interval_110856	NC_027314.1	88330624	88331848	+	0	NA	promoter-TSS (106572585)	-promoter-TSS (106572585)	-52	106572585	106572585	XM_014146899	NA	NA	NA	NA	NA	protein_coding
Interval_115825	NC_027315.1	48292813	48293005	+	0	NA	intron (106574013, intron 16 of 24)	-intron (106574013, intron 16 of 24)	41930	106574013	106574013	XM_014149515	NA	NA	NA	NA	NA	protein_coding
Interval_19855	NC_027302.1	17917395	17917631	+	0	NA	Intergenic	Intergenic	-6721	106599530	106599530	XM_014190813	NA	NA	NA	NA	NA	protein_coding
Interval_63352	NC_027309.1	12501089	12501512	+	0	NA	TTS (106613563)	-TTS (106613563)	159	106613565	106613565	XM_014215963	NA	NA	NA	NA	NA	protein_coding
Interval_121628	NC_027316.1	36504222	36504581	+	0	NA	intron (106576058, intron 3 of 21)	-intron (106576058, intron 3 of 21)	4384	106576058	106576058	XM_014152904	NA	NA	NA	NA	NA	protein_coding
Interval_156727	NC_027323.1	21030057	21030137	+	0	NA	Intergenic	Intergenic	-5143	106585554	106585554	XM_014171905	NA	NA	NA	NA	NA	protein_coding
Interval_77876	NC_027310.1	74165586	74166106	+	0	NA	Intergenic	Intergenic	49368	106563534	106563534	XM_014129216	NA	NA	NA	NA	NA	protein_coding
Interval_152981	NC_027322.1	26551540	26551990	+	0	NA	intron (106584329, intron 17 of 18)	-intron (106584329, intron 17 of 18)	-20289	106584330	106584330	XM_014169492	NA	NA	NA	NA	NA	protein_coding
Interval_104527	NC_027314.1	15415155	15415303	+	0	NA	Intergenic	Intergenic	36971	106571041	106571041	XM_014143685	NA	NA	NA	NA	NA	protein_coding
Interval_137443	NC_027319.1	30122469	30122733	+	0	NA	promoter-TSS (106580433)	-promoter-TSS (106580433)	-292	106580433	106580433	XR_001322893	NA	NA	NA	NA	NA	lncRNA
Interval_182366	NW_012349349.1	6091	6317	+	0	NA	intron (106593065, intron 1 of 5)	-intron (106593065, intron 1 of 5)	6119	106593065	106593065	XM_014184410	NA	NA	NA	NA	NA	protein_coding
Interval_851	NC_027300.1	12035611	12035802	+	0	NA	Intergenic	Intergenic	-28621	106564706	106564706	XM_014131009	NA	NA	NA	NA	NA	protein_coding
Interval_38794	NC_027305.1	8324378	8324529	+	0	NA	Intergenic	Intergenic	-26856	106606416	106606416	XM_014202590	NA	NA	NA	NA	NA	protein_coding
Interval_147338	NC_027321.1	14915221	14915385	+	0	NA	intron (106582863, intron 42 of 57)	-intron (106582863, intron 48 of 63)	-57590	106582864	106582864	XM_014166427	NA	NA	NA	NA	NA	protein_coding
Interval_10105	NC_027300.1	130864367	130864629	+	0	NA	Intergenic	Intergenic	-3010	106567161	106567161	XR_001320006	NA	NA	NA	NA	NA	lncRNA
Interval_145539	NC_027320.1	48368843	48369505	+	0	NA	Intergenic	Intergenic	-53245	100286616	100286616	NM_001146555	NA	NA	NA	NA	NA	protein_coding
Interval_80570	NC_027311.1	19625879	19626173	+	0	NA	Intergenic	Intergenic	6698	106564720	106564720	XM_014131006	NA	NA	NA	NA	NA	protein_coding
Interval_145958	NC_027320.1	53811046	53811424	+	0	NA	intron (106582518, intron 16 of 29)	-intron (106582518, intron 16 of 29)	5368	106582519	106582519	XR_001323328	NA	NA	NA	NA	NA	lncRNA
Interval_33987	NC_027304.1	30606541	30606667	+	0	NA	intron (106604679, intron 3 of 4)	-intron (106604679, intron 3 of 4)	-23428	106604680	106604680	XM_014199579	NA	NA	NA	NA	NA	protein_coding
Interval_106281	NC_027314.1	36251548	36251658	+	0	NA	Intergenic	Intergenic	-12408	106571451	106571451	XM_014144577	NA	NA	NA	NA	NA	protein_coding
Interval_71074	NC_027309.1	102095712	102096185	+	0	NA	promoter-TSS (106561518)	-promoter-TSS (106561518)	97	106561518	106561518	XM_014125567	NA	NA	NA	NA	NA	protein_coding
Interval_164505	NC_027325.1	27568371	27568547	+	0	NA	intron (106587534, intron 1 of 5)	-intron (106587534, intron 1 of 5)	19876	106587534	106587534	XM_014176000	NA	NA	NA	NA	NA	protein_coding
Interval_52357	NC_027308.1	14048329	14048433	+	0	NA	Intergenic	Intergenic	12308	106610762	106610762	XM_014210303	NA	NA	NA	NA	NA	protein_coding
Interval_175398	NW_012341919.1	19192	19330	+	0	NA	NA	NA	NA	NA	NA	NA	NA	NA	NA	NA	NA	NA
Interval_62541	NC_027308.1	138758259	138758561	+	0	NA	intron (106613382, intron 2 of 6)	-intron (106613382, intron 2 of 8)	2624	106613382	106613382	XM_014215559	NA	NA	NA	NA	NA	protein_coding
Interval_6756	NC_027300.1	91543519	91543923	+	0	NA	intron (106612867, intron 5 of 6)	-intron (106612867, intron 5 of 7)	26033	106612867	106612867	XM_014214472	NA	NA	NA	NA	NA	protein_coding
Interval_72051	NC_027309.1	112602951	112603141	+	0	NA	intron (106561779, intron 3 of 9)	-intron (106561779, intron 3 of 9)	3497	106561779	106561779	XM_014126017	NA	NA	NA	NA	NA	protein_coding
Interval_162997	NC_027325.1	11585779	11586735	+	0	NA	Intergenic	Intergenic	21673	106587314	106587314	XM_014175583	NA	NA	NA	NA	NA	protein_coding
Interval_128759	NC_027317.1	64930152	64930551	+	0	NA	Intergenic	Intergenic	-35180	trnaa-ugc_279	trnaa-ugc_279	trnaa-ugc_279	NA	NA	NA	NA	NA	tRNA
Interval_116508	NC_027315.1	58722596	58723083	+	0	NA	Intergenic	Intergenic	112708	106574389	106574389	XM_014150243	NA	NA	NA	NA	NA	protein_coding
Interval_3344	NC_027300.1	41583695	41583869	+	0	NA	promoter-TSS (106603468)	-promoter-TSS (106603468)	-18504	106603468	106603468	XM_014197213	NA	NA	NA	NA	NA	protein_coding
Interval_188488	NW_012355750.1	6092	6307	+	0	NA	NA	NA	NA	NA	NA	NA	NA	NA	NA	NA	NA	NA
Interval_10297	NC_027300.1	133498115	133498281	+	0	NA	intron (106567541, intron 1 of 15)	-intron (106567541, intron 1 of 17)	-246361	106567541	106567541	XM_014136984	NA	NA	NA	NA	NA	protein_coding
Interval_33500	NC_027304.1	24879177	24879810	+	0	NA	intron (106604533, intron 2 of 29)	-intron (106604533, intron 5 of 32)	-15836	106604533	106604533	XM_014199246	NA	NA	NA	NA	NA	protein_coding
Interval_165475	NC_027325.1	40288769	40289046	+	0	NA	Intergenic	Intergenic	-6405	106587887	106587887	XR_001324517	NA	NA	NA	NA	NA	lncRNA
Interval_65567	NC_027309.1	37177281	37177488	+	0	NA	intron (106560381, intron 2 of 16)	-intron (106560381, intron 2 of 16)	1031	106560381	106560381	XM_014123255	NA	NA	NA	NA	NA	protein_coding
Interval_196406	NW_012413988.1	1004	1224	+	0	NA	NA	NA	NA	NA	NA	NA	NA	NA	NA	NA	NA	NA
Interval_82351	NC_027311.1	41220373	41220652	+	0	NA	Intergenic	Intergenic	-2260	106565228	106565228	XM_014132107	NA	NA	NA	NA	NA	protein_coding
Interval_153809	NC_027322.1	35341391	35341507	+	0	NA	intron (106584500, intron 6 of 32)	-intron (106584500, intron 6 of 36)	24812	106584500	106584500	XM_014169884	NA	NA	NA	NA	NA	protein_coding
Interval_132194	NC_027318.1	47431382	47431496	+	0	NA	exon (106578992, exon 6 of 15)	-exon (106578992, exon 6 of 15)	4950	106578992	106578992	XM_014158367	NA	NA	NA	NA	NA	protein_coding
Interval_19010	NC_027302.1	8719979	8720274	+	0	NA	Intergenic	Intergenic	9695	100380460	100380460	NM_001173745	NA	NA	NA	NA	NA	protein_coding
Interval_50619	NC_027307.1	11732449	11732735	+	0	NA	intron (106610171, intron 2 of 2)	-intron (106610171, intron 1 of 1)	6751	106610171	106610171	XM_014209361	NA	NA	NA	NA	NA	protein_coding
Interval_60333	NC_027308.1	112252550	112252688	+	0	NA	intron (100195164, intron 2 of 9)	-intron (100195164, intron 2 of 9)	6485	100195164	100195164	NM_001140193	NA	NA	NA	NA	NA	protein_coding
Interval_29337	NC_027303.1	50517346	50517520	+	0	NA	Intergenic	Intergenic	145135	100196875	100196875	NM_001141897	NA	NA	NA	NA	NA	protein_coding
Interval_32629	NC_027304.1	12575509	12575682	+	0	NA	Intergenic	Intergenic	-4538	106604327	106604327	XM_014198861	NA	NA	NA	NA	NA	protein_coding
Interval_11449	NC_027300.1	146093463	146093550	+	0	NA	exon (106570369, exon 12 of 18)	-exon (106570369, exon 12 of 18)	7875	106570369	106570369	XM_014142605	NA	NA	NA	NA	NA	protein_coding
Interval_163650	NC_027325.1	19211176	19211748	+	0	NA	promoter-TSS (106587184)	-promoter-TSS (106587184)	73	106587184	106587184	XM_014175273	NA	NA	NA	NA	NA	protein_coding
Interval_54971	NC_027308.1	48266017	48266204	+	0	NA	exon (106611489, exon 9 of 22)	-exon (106611489, exon 9 of 22)	22313	106611489	106611489	XM_014211745	NA	NA	NA	NA	NA	protein_coding
Interval_112509	NC_027315.1	9396300	9396656	+	0	NA	Intergenic	Intergenic	42996	106573260	106573260	XM_014148169	NA	NA	NA	NA	NA	protein_coding
Interval_12480	NC_027300.1	157030783	157031148	+	0	NA	Intergenic	Intergenic	-20727	106572603	106572603	XR_001321156	NA	NA	NA	NA	NA	lncRNA
Interval_121630	NC_027316.1	36507281	36507547	+	0	NA	intron (106576058, intron 1 of 21)	-intron (106576058, intron 1 of 21)	1371	106576058	106576058	XM_014152904	NA	NA	NA	NA	NA	protein_coding
Interval_36407	NC_027304.1	60307629	60307710	+	0	NA	exon (106605415, exon 16 of 16)	-exon (106605415, exon 16 of 16)	-4762	106605416	106605416	XM_014201050	NA	NA	NA	NA	NA	protein_coding
Interval_78853	NC_027310.1	84965772	84966033	+	0	NA	intron (106563791, intron 3 of 15)	-intron (106563791, intron 2 of 14)	6377	106563793	106563793	XR_001319321	NA	NA	NA	NA	NA	lncRNA
Interval_88328	NC_027312.1	18250410	18250590	+	0	NA	exon (106566616, exon 8 of 31)	-exon (106566616, exon 8 of 31)	-28202	trnaa-ugc_202	trnaa-ugc_202	trnaa-ugc_202	NA	NA	NA	NA	NA	tRNA
Interval_18847	NC_027302.1	6201614	6202013	+	0	NA	TTS (106597060)	-TTS (106597060)	19941	106597060	106597060	XM_014188303	NA	NA	NA	NA	NA	protein_coding
Interval_134985	NC_027318.1	82045248	82045470	+	0	NA	exon (106579757, exon 2 of 10)	-exon (106579757, exon 2 of 10)	902	106579757	106579757	XM_014159920	NA	NA	NA	NA	NA	protein_coding
Interval_22177	NC_027302.1	49662855	49663173	+	0	NA	exon (106600681, exon 1 of 35)	-exon (106600681, exon 1 of 35)	108	106600681	106600681	XM_014192209	NA	NA	NA	NA	NA	protein_coding
Interval_19818	NC_027302.1	17424614	17424737	+	0	NA	intron (106599558, intron 1 of 23)	-intron (106599558, intron 1 of 23)	17951	106599558	106599558	XM_014190851	NA	NA	NA	NA	NA	protein_coding
Interval_43236	NC_027305.1	62889815	62890024	+	0	NA	Intergenic	Intergenic	-1134	106607946	106607946	XM_014205460	NA	NA	NA	NA	NA	protein_coding
Interval_77340	NC_027310.1	68465627	68466272	+	0	NA	intron (106563260, intron 35 of 35)	-intron (106563260, intron 35 of 35)	29349	106563259	106563259	XM_014128681	NA	NA	NA	NA	NA	protein_coding
Interval_43961	NC_027305.1	71341209	71341400	+	0	NA	intron (106608081, intron 9 of 11)	-intron (106608081, intron 9 of 11)	121359	106608081	106608081	XM_014205779	NA	NA	NA	NA	NA	protein_coding
Interval_50489	NC_027307.1	9841203	9841464	+	0	NA	intron (106610075, intron 3 of 7)	-intron (106610075, intron 3 of 7)	-5525	106610106	106610106	XM_014209276	NA	NA	NA	NA	NA	protein_coding
Interval_193243	NW_012373749.1	34	190	+	0	NA	NA	NA	NA	NA	NA	NA	NA	NA	NA	NA	NA	NA
Interval_25320	NC_027302.1	88822656	88822786	+	0	NA	Intergenic	Intergenic	5837	106601983	106601983	XM_014194427	NA	NA	NA	NA	NA	protein_coding
Interval_70327	NC_027309.1	94871179	94871761	+	0	NA	intron (106561414, intron 9 of 9)	-intron (106561414, intron 9 of 9)	12973	106561414	106561414	XM_014125363	NA	NA	NA	NA	NA	protein_coding
Interval_17404	NC_027301.1	55946979	55947226	+	0	NA	promoter-TSS (106590115)	-promoter-TSS (106590115)	-81	106590115	106590115	XM_014180714	NA	NA	NA	NA	NA	protein_coding
Interval_134218	NC_027318.1	71532793	71532879	+	0	NA	intron (106579582, intron 14 of 27)	-intron (106579582, intron 14 of 27)	102742	106579582	106579582	XM_014159623	NA	NA	NA	NA	NA	protein_coding
Interval_179776	NW_012347665.1	18984	19585	+	0	NA	Intergenic	Intergenic	9401	106592105	106592105	XM_014183408	NA	NA	NA	NA	NA	protein_coding
Interval_140591	NC_027319.1	63609589	63609741	+	0	NA	Intergenic	Intergenic	-19063	106581215	106581215	XR_001323040	NA	NA	NA	NA	NA	lncRNA
Interval_114518	NC_027315.1	34094339	34094518	+	0	NA	intron (106573678, intron 4 of 6)	-intron (106573678, intron 4 of 6)	4714	106573678	106573678	XM_014148951	NA	NA	NA	NA	NA	protein_coding
Interval_104100	NC_027314.1	6168403	6168879	+	0	NA	Intergenic	Intergenic	25897	106570921	106570921	XM_014143508	NA	NA	NA	NA	NA	protein_coding
Interval_109044	NC_027314.1	69997032	69997411	+	0	NA	intron (106572139, intron 2 of 12)	-intron (106572139, intron 2 of 12)	4016	106572139	106572139	XM_014146021	NA	NA	NA	NA	NA	protein_coding
Interval_179319	NW_012347437.1	21727	21856	+	0	NA	promoter-TSS (106591944)	-promoter-TSS (106591944)	-17	106591944	106591944	XM_014183210	NA	NA	NA	NA	NA	protein_coding
Interval_101841	NC_027313.1	71739132	71740360	+	0	NA	intron (106570353, intron 1 of 17)	-intron (106570353, intron 1 of 17)	515	106570353	106570353	XM_014142570	NA	NA	NA	NA	NA	protein_coding
Interval_50543	NC_027307.1	10482019	10482330	+	0	NA	Intergenic	Intergenic	-64552	106610060	106610060	XM_014209190	NA	NA	NA	NA	NA	protein_coding
Interval_42293	NC_027305.1	53075163	53075312	+	0	NA	exon (106607711, exon 7 of 7)	-exon (106607711, exon 7 of 7)	14546	106607711	106607711	XM_014204958	NA	NA	NA	NA	NA	protein_coding
Interval_172762	NC_027328.1	9402323	9403029	+	0	NA	intron (106590097, intron 4 of 20)	-intron (106590097, intron 4 of 21)	84406	106590097	106590097	XM_014180658	NA	NA	NA	NA	NA	protein_coding
Interval_22870	NC_027302.1	58157075	58157375	+	0	NA	exon (106600813, exon 10 of 10)	-exon (106600813, exon 10 of 10)	-27498	106600809	106600809	XM_014192501	NA	NA	NA	NA	NA	protein_coding
Interval_35461	NC_027304.1	51135931	51136086	+	0	NA	intron (106605122, intron 5 of 10)	-intron (106605122, intron 5 of 10)	7527	106605122	106605122	XM_014200452	NA	NA	NA	NA	NA	protein_coding
Interval_12503	NC_027300.1	157374021	157374280	+	0	NA	Intergenic	Intergenic	44013	106572628	106572628	XM_014146986	NA	NA	NA	NA	NA	protein_coding
Interval_144723	NC_027320.1	36286567	36287183	+	0	NA	Intergenic	Intergenic	-2031	106582201	106582201	XM_014165040	NA	NA	NA	NA	NA	protein_coding
Interval_106141	NC_027314.1	34970780	34971158	+	0	NA	exon (106571421, exon 4 of 4)	-exon (106571421, exon 4 of 4)	1970	106571421	106571421	XM_014144505	NA	NA	NA	NA	NA	protein_coding
Interval_138928	NC_027319.1	47265625	47265725	+	0	NA	Intergenic	Intergenic	-3154	106580796	106580796	XM_014162230	NA	NA	NA	NA	NA	protein_coding
Interval_24287	NC_027302.1	73740661	73740913	+	0	NA	exon (106601481, exon 1 of 3)	-exon (106601481, exon 1 of 3)	694	106601481	106601481	XR_001328015	NA	NA	NA	NA	NA	lncRNA
Interval_102525	NC_027313.1	78739543	78739818	+	0	NA	intron (100194760, intron 1 of 10)	-intron (100194760, intron 1 of 9)	13893	100194760	100194760	XM_014142804	NA	NA	NA	NA	NA	protein_coding
Interval_3722	NC_027300.1	47415238	47415486	+	0	NA	TTS (106604352)	-TTS (106604352)	-3393	100286600	100286600	NM_001146539	NA	NA	NA	NA	NA	protein_coding
Interval_43881	NC_027305.1	70316302	70316678	+	0	NA	Intergenic	Intergenic	-14239	106608077	106608077	XM_014205773	NA	NA	NA	NA	NA	protein_coding
Interval_30678	NC_027303.1	69310071	69310306	+	0	NA	intron (106603825, intron 17 of 26)	-intron (106603825, intron 23 of 32)	63880	106603825	106603825	XM_014198002	NA	NA	NA	NA	NA	protein_coding
Interval_112557	NC_027315.1	9969404	9969490	+	0	NA	intron (106573250, intron 1 of 8)	-intron (106573250, intron 1 of 8)	7689	106573250	106573250	XM_014148149	NA	NA	NA	NA	NA	protein_coding
Interval_54553	NC_027308.1	42228875	42229025	+	0	NA	Intergenic	Intergenic	-12595	106611367	106611367	XM_014211523	NA	NA	NA	NA	NA	protein_coding
Interval_117652	NC_027315.1	72198922	72199431	+	0	NA	promoter-TSS (106574508)	-promoter-TSS (106574508)	-893	106574508	106574508	XM_014150432	NA	NA	NA	NA	NA	protein_coding
Interval_106179	NC_027314.1	35348604	35348995	+	0	NA	Intergenic	Intergenic	-26008	106571432	106571432	XR_001320930	NA	NA	NA	NA	NA	lncRNA
Interval_175363	NW_012341905.1	14926	15116	+	0	NA	exon (106590754, exon 9 of 18)	-exon (106590754, exon 9 of 18)	13299	106590754	106590754	XM_014181911	NA	NA	NA	NA	NA	protein_coding
Interval_69794	NC_027309.1	88287943	88288183	+	0	NA	Intergenic	Intergenic	-75252	106561269	106561269	XM_014125032	NA	NA	NA	NA	NA	protein_coding
Interval_184196	NW_012350868.1	8666	9024	+	0	NA	NA	NA	NA	NA	NA	NA	NA	NA	NA	NA	NA	NA
Interval_159687	NC_027324.1	17351570	17351733	+	0	NA	Intergenic	Intergenic	-24777	106586282	106586282	XM_014173413	NA	NA	NA	NA	NA	protein_coding
Interval_82823	NC_027311.1	45923923	45924228	+	0	NA	exon (106565121, exon 16 of 22)	-exon (106565121, exon 16 of 22)	17040	106565118	106565118	XM_014131869	NA	NA	NA	NA	NA	protein_coding
Interval_198498	NW_012473064.1	296	390	+	0	NA	NA	NA	NA	NA	NA	NA	NA	NA	NA	NA	NA	NA
Interval_27742	NC_027303.1	32587494	32587861	+	0	NA	intron (106602935, intron 2 of 17)	-intron (106602935, intron 2 of 18)	20965	106602936	106602936	XR_001328326	NA	NA	NA	NA	NA	lncRNA
Interval_26041	NC_027303.1	8014086	8014858	+	0	NA	Intergenic	Intergenic	-8205	106602327	106602327	XM_014194896	NA	NA	NA	NA	NA	protein_coding
Interval_97910	NC_027313.1	25966423	25966672	+	0	NA	intron (106569204, intron 14 of 15)	-intron (106569204, intron 15 of 16)	28426	106569272	106569272	XM_014140462	NA	NA	NA	NA	NA	protein_coding
Interval_95591	NC_027312.1	101650672	101650888	+	0	NA	Intergenic	Intergenic	-266598	106568531	106568531	XM_014138955	NA	NA	NA	NA	NA	protein_coding
Interval_123146	NC_027316.1	50621089	50621325	+	0	NA	Intergenic	Intergenic	15066	106576485	106576485	XR_001321949	NA	NA	NA	NA	NA	lncRNA
Interval_44933	NC_027305.1	86211476	86211767	+	0	NA	promoter-TSS (106608375)	-promoter-TSS (106608375)	76	106608375	106608375	XM_014206288	NA	NA	NA	NA	NA	protein_coding
Interval_91850	NC_027312.1	58329088	58329426	+	0	NA	intron (106567554, intron 3 of 25)	-intron (106567554, intron 3 of 26)	21808	106567554	106567554	XM_014137010	NA	NA	NA	NA	NA	protein_coding
Interval_148411	NC_027321.1	27835052	27835611	+	0	NA	intron (106583068, intron 1 of 4)	-intron (106583068, intron 1 of 5)	185	106583068	106583068	XM_014166851	NA	NA	NA	NA	NA	protein_coding
Interval_200838	NW_012554707.1	429	570	+	0	NA	NA	NA	NA	NA	NA	NA	NA	NA	NA	NA	NA	NA
Interval_80743	NC_027311.1	21067832	21067926	+	0	NA	intron (106564648, intron 5 of 5)	-intron (106564648, intron 5 of 5)	17136	106564648	106564648	XM_014130826	NA	NA	NA	NA	NA	protein_coding
Interval_75385	NC_027310.1	42850031	42850358	+	0	NA	intron (106562777, intron 18 of 42)	-intron (106562777, intron 18 of 42)	-40490	106562779	106562779	XM_014127790	NA	NA	NA	NA	NA	protein_coding
Interval_86631	NC_027311.1	87062734	87063170	+	0	NA	Intergenic	Intergenic	-70937	106566208	106566208	XM_014134080	NA	NA	NA	NA	NA	protein_coding
Interval_26296	NC_027303.1	11941356	11941777	+	0	NA	Intergenic	Intergenic	-183622	100380462	100380462	NM_001173747	NA	NA	NA	NA	NA	protein_coding
Interval_3005	NC_027300.1	38057145	38057372	+	0	NA	Intergenic	Intergenic	22912	106602411	106602411	XM_014195035	NA	NA	NA	NA	NA	protein_coding
Interval_39202	NC_027305.1	12791494	12791988	+	0	NA	intron (106606533, intron 1 of 23)	-intron (106606533, intron 1 of 23)	894	106606533	106606533	XM_014202801	NA	NA	NA	NA	NA	protein_coding
Interval_139436	NC_027319.1	52499986	52500684	+	0	NA	promoter-TSS (106580935)	-promoter-TSS (106580935)	73	106580935	106580935	XM_014162497	NA	NA	NA	NA	NA	protein_coding
Interval_184672	NW_012351271.1	9139	9311	+	0	NA	exon (106593903, exon 2 of 2)	-exon (106593903, exon 2 of 2)	2591	106593903	106593903	XM_014185282	NA	NA	NA	NA	NA	protein_coding
Interval_152484	NC_027322.1	20743491	20743735	+	0	NA	intron (106584113, intron 7 of 8)	-intron (106584113, intron 7 of 8)	7005	106584114	106584114	XM_014168980	NA	NA	NA	NA	NA	protein_coding
Interval_171297	NC_027327.1	22749897	22750319	+	0	NA	exon (106589740, exon 1 of 7)	-exon (106589740, exon 1 of 7)	103	106589740	106589740	XM_014180028	NA	NA	NA	NA	NA	protein_coding
Interval_20481	NC_027302.1	26006038	26006472	+	0	NA	intron (106599272, intron 10 of 11)	-intron (106599272, intron 14 of 15)	14601	106599272	106599272	XM_014190425	NA	NA	NA	NA	NA	protein_coding
Interval_75476	NC_027310.1	44207921	44208003	+	0	NA	Intergenic	Intergenic	-16469	106562821	106562821	XM_014127840	NA	NA	NA	NA	NA	protein_coding
Interval_65311	NC_027309.1	33704069	33704204	+	0	NA	promoter-TSS (106560307)	-promoter-TSS (106560307)	-73	106560307	106560307	XM_014123071	NA	NA	NA	NA	NA	protein_coding
Interval_201204	NW_012561098.1	374	1014	+	0	NA	NA	NA	NA	NA	NA	NA	NA	NA	NA	NA	NA	NA
Interval_120445	NC_027316.1	20524450	20524932	+	0	NA	intron (106575625, intron 2 of 7)	-intron (106575625, intron 2 of 7)	5978	106575625	106575625	XM_014152236	NA	NA	NA	NA	NA	protein_coding
Interval_181098	NW_012348429.1	2776	3222	+	0	NA	NA	NA	NA	NA	NA	NA	NA	NA	NA	NA	NA	NA
Interval_45289	NC_027306.1	4453405	4453517	+	0	NA	promoter-TSS (trnar-ucu_28)	-promoter-TSS (trnar-ucu_28)	-455	trnar-ucu_28	trnar-ucu_28	trnar-ucu_28	NA	NA	NA	NA	NA	tRNA
Interval_62264	NC_027308.1	135456443	135456672	+	0	NA	Intergenic	Intergenic	9186	106613307	106613307	XM_014215397	NA	NA	NA	NA	NA	protein_coding
Interval_136039	NC_027319.1	15164522	15164662	+	0	NA	promoter-TSS (106580062)	-promoter-TSS (106580062)	-446	106580062	106580062	XM_014160667	NA	NA	NA	NA	NA	protein_coding
Interval_176493	NW_012343480.1	15641	15734	+	0	NA	NA	NA	NA	NA	NA	NA	NA	NA	NA	NA	NA	NA
Interval_107568	NC_027314.1	53518395	53518581	+	0	NA	Intergenic	Intergenic	67354	106571806	106571806	XM_014145273	NA	NA	NA	NA	NA	protein_coding
Interval_81021	NC_027311.1	24477275	24478111	+	0	NA	promoter-TSS (106564904)	-promoter-TSS (106564904)	-148	106564904	106564904	XM_014131404	NA	NA	NA	NA	NA	protein_coding
Interval_113251	NC_027315.1	17100488	17100614	+	0	NA	Intergenic	Intergenic	-23444	106573312	106573312	XM_014148263	NA	NA	NA	NA	NA	protein_coding
Interval_83845	NC_027311.1	57087734	57088280	+	0	NA	intron (100217348, intron 2 of 9)	-intron (100217348, intron 1 of 8)	46404	100217348	100217348	NM_001142715	NA	NA	NA	NA	NA	protein_coding
Interval_135536	NC_027319.1	7771191	7771525	+	0	NA	intron (106580155, intron 2 of 10)	-intron (106580155, intron 2 of 10)	-9114	106580155	106580155	XM_014160898	NA	NA	NA	NA	NA	protein_coding
Interval_170685	NC_027327.1	15906625	15906782	+	0	NA	Intergenic	Intergenic	-31342	106589599	106589599	XM_014179776	NA	NA	NA	NA	NA	protein_coding
Interval_30325	NC_027303.1	64005782	64005978	+	0	NA	intron (106603746, intron 1 of 8)	-intron (106603746, intron 1 of 9)	64027	106603746	106603746	XM_014197801	NA	NA	NA	NA	NA	protein_coding
Interval_124770	NC_027317.1	13623264	13623554	+	0	NA	intron (106576909, intron 3 of 3)	-intron (106576909, intron 3 of 3)	11472	trnaa-ugc_265	trnaa-ugc_265	trnaa-ugc_265	NA	NA	NA	NA	NA	tRNA
Interval_84301	NC_027311.1	61613167	61613503	+	0	NA	intron (106565694, intron 1 of 12)	-intron (106565694, intron 1 of 12)	24959	106565694	106565694	XM_014133064	NA	NA	NA	NA	NA	protein_coding
Interval_118145	NC_027315.1	77595330	77595620	+	0	NA	intron (106574771, intron 1 of 4)	-intron (106574771, intron 1 of 5)	25464	106574771	106574771	XM_014150824	NA	NA	NA	NA	NA	protein_coding
Interval_135007	NC_027318.1	82261197	82261307	+	0	NA	Intergenic	Intergenic	-34544	106579761	106579761	XM_014159926	NA	NA	NA	NA	NA	protein_coding
Interval_126991	NC_027317.1	45896160	45896310	+	0	NA	Intergenic	Intergenic	-11486	106577519	106577519	XM_014155615	NA	NA	NA	NA	NA	protein_coding
Interval_75972	NC_027310.1	51747034	51747535	+	0	NA	Intergenic	Intergenic	-13064	106562951	106562951	XM_014128082	NA	NA	NA	NA	NA	protein_coding
Interval_199339	NW_012502873.1	157	431	+	0	NA	NA	NA	NA	NA	NA	NA	NA	NA	NA	NA	NA	NA
Interval_71804	NC_027309.1	109413236	109413349	+	0	NA	Intergenic	Intergenic	11140	106561709	106561709	XM_014125922	NA	NA	NA	NA	NA	protein_coding
Interval_158480	NC_027323.1	46330789	46330879	+	0	NA	Intergenic	Intergenic	-9718	106585967	106585967	XR_001324103	NA	NA	NA	NA	NA	lncRNA
Interval_109795	NC_027314.1	78482598	78482712	+	0	NA	TTS (100136412)	-TTS (100136412)	-36463	106572365	106572365	XM_014146443	NA	NA	NA	NA	NA	protein_coding
Interval_42974	NC_027305.1	60024899	60025464	+	0	NA	promoter-TSS (106607835)	-promoter-TSS (106607835)	32	106607835	106607835	XM_014205231	NA	NA	NA	NA	NA	protein_coding
Interval_13300	NC_027301.1	7791372	7791687	+	0	NA	intron (100380376, intron 6 of 7)	-intron (100380376, intron 8 of 9)	-2869	106575371	106575371	XM_014151866	NA	NA	NA	NA	NA	protein_coding
Interval_189143	NW_012356915.1	4283	4966	+	0	NA	NA	NA	NA	NA	NA	NA	NA	NA	NA	NA	NA	NA
Interval_121857	NC_027316.1	39162150	39162243	+	0	NA	Intergenic	Intergenic	39594	106576133	106576133	XM_014153036	NA	NA	NA	NA	NA	protein_coding
Interval_53294	NC_027308.1	24980459	24980607	+	0	NA	intron (106610973, intron 6 of 7)	-intron (106610973, intron 6 of 7)	15244	106610973	106610973	XM_014210730	NA	NA	NA	NA	NA	protein_coding
Interval_78088	NC_027310.1	76101383	76102001	+	0	NA	exon (106563454, exon 2 of 15)	-exon (106563454, exon 2 of 15)	213	106563454	106563454	XM_014129056	NA	NA	NA	NA	NA	protein_coding
Interval_51415	NC_027307.1	23996116	23996249	+	0	NA	intron (106610489, intron 5 of 21)	-intron (106610489, intron 5 of 21)	2963	106610489	106610489	XM_014209866	NA	NA	NA	NA	NA	protein_coding
Interval_179369	NW_012347463.1	21019	21115	+	0	NA	NA	NA	NA	NA	NA	NA	NA	NA	NA	NA	NA	NA
Interval_141668	NC_027319.1	75967896	75967998	+	0	NA	Intergenic	Intergenic	-3544	106581424	106581424	XM_014163480	NA	NA	NA	NA	NA	protein_coding
Interval_195015	NW_012391536.1	249	363	+	0	NA	NA	NA	NA	NA	NA	NA	NA	NA	NA	NA	NA	NA
Interval_132854	NC_027318.1	53794661	53794933	+	0	NA	intron (106579209, intron 1 of 12)	-intron (106579209, intron 1 of 12)	13088	106579209	106579209	XM_014158894	NA	NA	NA	NA	NA	protein_coding
Interval_112852	NC_027315.1	13122428	13122579	+	0	NA	intron (106573190, intron 16 of 18)	-intron (106573190, intron 16 of 18)	-27690	106573191	106573191	XM_014147968	NA	NA	NA	NA	NA	protein_coding
Interval_201613	NW_012569770.1	69	478	+	0	NA	NA	NA	NA	NA	NA	NA	NA	NA	NA	NA	NA	NA
Interval_116378	NC_027315.1	56599515	56599811	+	0	NA	Intergenic	Intergenic	-42672	106574198	106574198	XM_014149864	NA	NA	NA	NA	NA	protein_coding
Interval_73228	NC_027310.1	16223311	16223471	+	0	NA	intron (106562146, intron 5 of 13)	-intron (106562146, intron 5 of 13)	74617	106562146	106562146	XM_014126798	NA	NA	NA	NA	NA	protein_coding
Interval_127913	NC_027317.1	55880287	55880420	+	0	NA	intron (106577760, intron 6 of 24)	-intron (106577760, intron 6 of 24)	12707	106577760	106577760	XM_014156084	NA	NA	NA	NA	NA	protein_coding
Interval_200285	NW_012540429.1	566	649	+	0	NA	NA	NA	NA	NA	NA	NA	NA	NA	NA	NA	NA	NA
Interval_130125	NC_027318.1	14053062	14053341	+	0	NA	promoter-TSS (106578491)	-promoter-TSS (106578491)	-25	106578491	106578491	XM_014157349	NA	NA	NA	NA	NA	protein_coding
Interval_141927	NC_027319.1	79683075	79683817	+	0	NA	promoter-TSS (100286782)	-promoter-TSS (100286782)	-40	100286782	100286782	NM_001146679	NA	NA	NA	NA	NA	protein_coding
Interval_83693	NC_027311.1	55184650	55184944	+	0	NA	intron (106565476, intron 11 of 57)	-intron (106565476, intron 11 of 59)	72905	106565476	106565476	XM_014132698	NA	NA	NA	NA	NA	protein_coding
Interval_50539	NC_027307.1	10473975	10474092	+	0	NA	Intergenic	Intergenic	-56411	106610060	106610060	XM_014209190	NA	NA	NA	NA	NA	protein_coding
Interval_44992	NC_027306.1	170408	170493	+	0	NA	Intergenic	Intergenic	18085	106608398	106608398	XM_014206307	NA	NA	NA	NA	NA	protein_coding
Interval_182911	NW_012349803.1	9339	9477	+	0	NA	NA	NA	NA	NA	NA	NA	NA	NA	NA	NA	NA	NA
Interval_99453	NC_027313.1	43565287	43565600	+	0	NA	exon (106569674, exon 6 of 6)	-exon (106569674, exon 6 of 6)	7936	106569674	106569674	XM_014141238	NA	NA	NA	NA	NA	protein_coding
Interval_99094	NC_027313.1	39856508	39857358	+	0	NA	intron (106569572, intron 6 of 38)	-intron (106569572, intron 7 of 39)	23900	106569572	106569572	XM_014141063	NA	NA	NA	NA	NA	protein_coding
Interval_192504	NW_012368708.1	3187	4087	+	0	NA	NA	NA	NA	NA	NA	NA	NA	NA	NA	NA	NA	NA
Interval_90069	NC_027312.1	37995436	37995800	+	0	NA	Intergenic	Intergenic	3458	106567138	106567138	XM_014136094	NA	NA	NA	NA	NA	protein_coding
Interval_17142	NC_027301.1	52789277	52789908	+	0	NA	TTS (106588965)	-TTS (106588965)	189	106588956	106588956	XM_014178547	NA	NA	NA	NA	NA	protein_coding
Interval_143326	NC_027320.1	17075908	17076522	+	0	NA	promoter-TSS (100380282)	-promoter-TSS (100380282)	-61	106581749	106581749	XM_014164012	NA	NA	NA	NA	NA	protein_coding
Interval_192383	NW_012368060.1	4370	4522	+	0	NA	NA	NA	NA	NA	NA	NA	NA	NA	NA	NA	NA	NA
Interval_41118	NC_027305.1	37828818	37829102	+	0	NA	intron (106607292, intron 1 of 5)	-intron (106607292, intron 1 of 5)	-3232	106607292	106607292	XM_014204109	NA	NA	NA	NA	NA	protein_coding
Interval_83319	NC_027311.1	51880427	51880524	+	0	NA	exon (106565387, exon 11 of 20)	-exon (106565387, exon 11 of 20)	5888	106565387	106565387	XM_014132446	NA	NA	NA	NA	NA	protein_coding
Interval_175738	NW_012342805.1	142	474	+	0	NA	NA	NA	NA	NA	NA	NA	NA	NA	NA	NA	NA	NA
Interval_190788	NW_012360679.1	3868	3951	+	0	NA	NA	NA	NA	NA	NA	NA	NA	NA	NA	NA	NA	NA
Interval_63991	NC_027309.1	18831804	18832116	+	0	NA	Intergenic	Intergenic	-38561	106613741	106613741	XM_014216309	NA	NA	NA	NA	NA	protein_coding
Interval_74223	NC_027310.1	26988991	26989132	+	0	NA	Intergenic	Intergenic	22707	106562377	106562377	XM_014127233	NA	NA	NA	NA	NA	protein_coding
Interval_48342	NC_027306.1	41571002	41571164	+	0	NA	intron (106609370, intron 2 of 14)	-intron (106609370, intron 2 of 14)	6192	106609370	106609370	XM_014208145	NA	NA	NA	NA	NA	protein_coding
Interval_116018	NC_027315.1	50614399	50615935	+	0	NA	promoter-TSS (106574116)	-promoter-TSS (106574116)	-227	106574116	106574116	XM_014149723	NA	NA	NA	NA	NA	protein_coding
Interval_38689	NC_027305.1	6948287	6948701	+	0	NA	Intergenic	Intergenic	34237	106606386	106606386	XM_014202543	NA	NA	NA	NA	NA	protein_coding
Interval_90431	NC_027312.1	41272936	41274253	+	0	NA	exon (106567237, exon 1 of 28)	-exon (106567237, exon 1 of 28)	195	106567237	106567237	XM_014136285	NA	NA	NA	NA	NA	protein_coding
Interval_185978	NW_012352629.1	4463	4654	+	0	NA	NA	NA	NA	NA	NA	NA	NA	NA	NA	NA	NA	NA
Interval_48870	NC_027306.1	46606183	46607184	+	0	NA	promoter-TSS (106609557)	-promoter-TSS (106609557)	-1036	106609557	106609557	XM_014208488	NA	NA	NA	NA	NA	protein_coding
Interval_161294	NC_027324.1	36230630	36231175	+	0	NA	Intergenic	Intergenic	-19214	106586693	106586693	XM_014174238	NA	NA	NA	NA	NA	protein_coding
Interval_181291	NW_012348564.1	10534	10711	+	0	NA	TTS (106592627)	-TTS (106592627)	5389	106592627	106592627	XM_014183967	NA	NA	NA	NA	NA	protein_coding
Interval_181079	NW_012348414.1	9877	10096	+	0	NA	NA	NA	NA	NA	NA	NA	NA	NA	NA	NA	NA	NA
Interval_11317	NC_027300.1	144995641	144995848	+	0	NA	intron (106570081, intron 10 of 48)	-intron (106570081, intron 4 of 42)	20110	106570081	106570081	XM_014142054	NA	NA	NA	NA	NA	protein_coding
Interval_2588	NC_027300.1	32365590	32365810	+	0	NA	intron (106601249, intron 8 of 10)	-intron (106601249, intron 8 of 10)	5818	106601249	106601249	XM_014193312	NA	NA	NA	NA	NA	protein_coding
Interval_19494	NC_027302.1	13698848	13699835	+	0	NA	exon (106599024, exon 1 of 23)	-exon (106599024, exon 1 of 23)	223	106599024	106599024	XM_014190077	NA	NA	NA	NA	NA	protein_coding
Interval_172690	NC_027328.1	8436645	8436899	+	0	NA	Intergenic	Intergenic	-1370	106590082	106590082	XM_014180629	NA	NA	NA	NA	NA	protein_coding
Interval_76467	NC_027310.1	58169176	58169331	+	0	NA	intron (106563031, intron 2 of 14)	-intron (106563031, intron 2 of 15)	15191	106563031	106563031	XM_014128238	NA	NA	NA	NA	NA	protein_coding
Interval_148946	NC_027321.1	34213494	34214041	+	0	NA	Intergenic	Intergenic	-19378	106583254	106583254	XM_014167202	NA	NA	NA	NA	NA	protein_coding
Interval_48576	NC_027306.1	43403744	43404296	+	0	NA	intron (106609416, intron 2 of 6)	-intron (106609416, intron 2 of 6)	-9744	106609417	106609417	XR_001329697	NA	NA	NA	NA	NA	lncRNA
Interval_161238	NC_027324.1	35716433	35716614	+	0	NA	intron (106586668, intron 14 of 15)	-intron (106586668, intron 14 of 15)	-11353	106586669	106586669	XM_014174186	NA	NA	NA	NA	NA	protein_coding
Interval_11729	NC_027300.1	148809203	148809348	+	0	NA	intron (106571288, intron 3 of 16)	-intron (106571288, intron 3 of 17)	-11412	106571288	106571288	XM_014144245	NA	NA	NA	NA	NA	protein_coding
Interval_17769	NC_027301.1	61229694	61229801	+	0	NA	exon (106591538, exon 3 of 3)	-exon (106591538, exon 3 of 3)	1285	106591545	106591545	XR_001325415	NA	NA	NA	NA	NA	lncRNA
Interval_92991	NC_027312.1	73631527	73631930	+	0	NA	intron (106567969, intron 1 of 29)	-intron (106567969, intron 1 of 30)	19975	106567969	106567969	XM_014137896	NA	NA	NA	NA	NA	protein_coding
Interval_50833	NC_027307.1	14726385	14726848	+	0	NA	intron (106610221, intron 5 of 10)	-intron (106610221, intron 5 of 10)	82874	106610221	106610221	XM_014209432	NA	NA	NA	NA	NA	protein_coding
Interval_89490	NC_027312.1	32433687	32434005	+	0	NA	intron (106566982, intron 1 of 2)	-intron (106566982, intron 1 of 2)	12765	106566982	106566982	XM_014135701	NA	NA	NA	NA	NA	protein_coding
Interval_67516	NC_027309.1	62977385	62977584	+	0	NA	intron (106560782, intron 7 of 7)	-intron (106560782, intron 8 of 8)	30353	106560782	106560782	XM_014124040	NA	NA	NA	NA	NA	protein_coding
Interval_195434	NW_012396684.1	469	732	+	0	NA	NA	NA	NA	NA	NA	NA	NA	NA	NA	NA	NA	NA
Interval_60321	NC_027308.1	112169252	112169688	+	0	NA	promoter-TSS (100195354)	-promoter-TSS (100195354)	-851	100195354	100195354	XM_014214215	NA	NA	NA	NA	NA	protein_coding
Interval_75171	NC_027310.1	39835421	39835602	+	0	NA	Intergenic	Intergenic	-7670	106562697	106562697	XM_014127680	NA	NA	NA	NA	NA	protein_coding
Interval_93409	NC_027312.1	77691905	77692042	+	0	NA	Intergenic	Intergenic	26832	106567885	106567885	XM_014137740	NA	NA	NA	NA	NA	protein_coding
Interval_53148	NC_027308.1	22946571	22946719	+	0	NA	intron (106611026, intron 3 of 22)	-intron (106611026, intron 3 of 24)	16667	106611029	106611029	XM_014210839	NA	NA	NA	NA	NA	protein_coding
Interval_188393	NW_012355589.1	3757	4208	+	0	NA	promoter-TSS (106595406)	-promoter-TSS (106595406)	-206	106595406	106595406	XM_014186776	NA	NA	NA	NA	NA	protein_coding
Interval_96831	NC_027313.1	13055948	13056273	+	0	NA	TTS (106568949)	-TTS (106568949)	-2473	106568950	106568950	XM_014139824	NA	NA	NA	NA	NA	protein_coding
Interval_163443	NC_027325.1	17266206	17266391	+	0	NA	intron (106587230, intron 2 of 5)	-intron (106587230, intron 2 of 7)	37633	106587230	106587230	XM_014175421	NA	NA	NA	NA	NA	protein_coding
Interval_175192	NC_027328.1	41782997	41783909	+	0	NA	promoter-TSS (106590709)	-promoter-TSS (106590709)	90	106590709	106590709	XM_014181866	NA	NA	NA	NA	NA	protein_coding
Interval_57045	NC_027308.1	74449928	74450735	+	0	NA	promoter-TSS (100380520)	-promoter-TSS (100380520)	-6861	106612003	106612003	XM_014212760	NA	NA	NA	NA	NA	protein_coding
Interval_31279	NC_027303.1	76368590	76368812	+	0	NA	promoter-TSS (106603950)	-promoter-TSS (106603950)	-45	106603950	106603950	XM_014198204	NA	NA	NA	NA	NA	protein_coding
Interval_182736	NW_012349667.1	3038	3395	+	0	NA	promoter-TSS (106593206)	-promoter-TSS (106593206)	52	106593206	106593206	XM_014184545	NA	NA	NA	NA	NA	protein_coding
Interval_45649	NC_027306.1	9759395	9759629	+	0	NA	intron (100196768, intron 5 of 6)	-intron (100196768, intron 5 of 6)	19158	100196768	100196768	NM_001141790	NA	NA	NA	NA	NA	protein_coding
Interval_88634	NC_027312.1	21896967	21897424	+	0	NA	exon (106566693, exon 13 of 13)	-exon (106566693, exon 13 of 13)	16725	106566693	106566693	XM_014134981	NA	NA	NA	NA	NA	protein_coding
Interval_193470	NW_012375614.1	26	165	+	0	NA	NA	NA	NA	NA	NA	NA	NA	NA	NA	NA	NA	NA
Interval_139745	NC_027319.1	55460540	55461409	+	0	NA	Intergenic	Intergenic	13113	106580995	106580995	XM_014162633	NA	NA	NA	NA	NA	protein_coding
Interval_45058	NC_027306.1	1109344	1109439	+	0	NA	promoter-TSS (106608428)	-promoter-TSS (106608428)	88	106608428	106608428	XM_014206361	NA	NA	NA	NA	NA	protein_coding
Interval_5456	NC_027300.1	73341864	73342539	+	0	NA	intron (106609202, intron 3 of 15)	-intron (106609202, intron 3 of 16)	18308	106609202	106609202	XM_014207725	NA	NA	NA	NA	NA	protein_coding
Interval_21348	NC_027302.1	36444372	36444543	+	0	NA	exon (106600169, exon 1 of 6)	-exon (106600169, exon 1 of 6)	249	106600169	106600169	XM_014191504	NA	NA	NA	NA	NA	protein_coding
Interval_99167	NC_027313.1	40825323	40825588	+	0	NA	intron (106569597, intron 1 of 6)	-intron (106569597, intron 1 of 6)	14542	106569597	106569597	XM_014141112	NA	NA	NA	NA	NA	protein_coding
Interval_89919	NC_027312.1	36419729	36419932	+	0	NA	intron (106567096, intron 1 of 9)	-intron (106567096, intron 1 of 9)	4433	106567096	106567096	XM_014135984	NA	NA	NA	NA	NA	protein_coding
Interval_198244	NW_012464495.1	1039	1183	+	0	NA	NA	NA	NA	NA	NA	NA	NA	NA	NA	NA	NA	NA
Interval_28175	NC_027303.1	37348310	37348636	+	0	NA	promoter-TSS (106603140)	-promoter-TSS (106603140)	-684	106603140	106603140	XM_014196421	NA	NA	NA	NA	NA	protein_coding
Interval_74176	NC_027310.1	26391232	26391585	+	0	NA	intron (106562343, intron 1 of 14)	-intron (106562343, intron 1 of 14)	220	106562343	106562343	XM_014127165	NA	NA	NA	NA	NA	protein_coding
Interval_22607	NC_027302.1	54772040	54772147	+	0	NA	intron (106600878, intron 1 of 7)	-intron (106600878, intron 1 of 7)	15660	106600878	106600878	XM_014192623	NA	NA	NA	NA	NA	protein_coding
Interval_105247	NC_027314.1	25042401	25042763	+	0	NA	Intergenic	Intergenic	145452	106571237	106571237	XM_014144030	NA	NA	NA	NA	NA	protein_coding
Interval_191990	NW_012365804.1	1099	1337	+	0	NA	NA	NA	NA	NA	NA	NA	NA	NA	NA	NA	NA	NA
Interval_92722	NC_027312.1	70757787	70758006	+	0	NA	intron (106568007, intron 1 of 13)	-intron (106568007, intron 1 of 14)	48756	106568007	106568007	XM_014137986	NA	NA	NA	NA	NA	protein_coding
Interval_6018	NC_027300.1	80610031	80610211	+	0	NA	intron (106610502, intron 5 of 48)	-intron (106610502, intron 5 of 48)	5343	106610502	106610502	XM_014209886	NA	NA	NA	NA	NA	protein_coding
Interval_9385	NC_027300.1	123365300	123365831	+	0	NA	promoter-TSS (106565253)	-promoter-TSS (106565253)	-39	106565253	106565253	XM_014132172	NA	NA	NA	NA	NA	protein_coding
Interval_77823	NC_027310.1	73589838	73590043	+	0	NA	Intergenic	Intergenic	-12922	106563383	106563383	XM_014128890	NA	NA	NA	NA	NA	protein_coding
Interval_67175	NC_027309.1	56891016	56891165	+	0	NA	Intergenic	Intergenic	-334617	trnaa-ugc_162	trnaa-ugc_162	trnaa-ugc_162	NA	NA	NA	NA	NA	tRNA
Interval_191531	NW_012363441.1	1129	1516	+	0	NA	NA	NA	NA	NA	NA	NA	NA	NA	NA	NA	NA	NA
Interval_181506	NW_012348695.1	16618	16899	+	0	NA	NA	NA	NA	NA	NA	NA	NA	NA	NA	NA	NA	NA
Interval_135675	NC_027319.1	9086089	9086193	+	0	NA	Intergenic	Intergenic	-2799	106580272	106580272	unknown_transcript_1	NA	NA	NA	NA	NA	C_region
Interval_67262	NC_027309.1	58095857	58096112	+	0	NA	Intergenic	Intergenic	-1492	106560698	106560698	XM_014123835	NA	NA	NA	NA	NA	protein_coding
Interval_148788	NC_027321.1	32693254	32693355	+	0	NA	promoter-TSS (106583297)	-promoter-TSS (106583297)	-307	106583297	106583297	XR_001323469	NA	NA	NA	NA	NA	lncRNA
Interval_82117	NC_027311.1	38566899	38567375	+	0	NA	Intergenic	Intergenic	95754	106565276	106565276	XM_014132209	NA	NA	NA	NA	NA	protein_coding
Interval_30209	NC_027303.1	62985682	62985959	+	0	NA	Intergenic	Intergenic	-1784	106603724	106603724	XM_014197759	NA	NA	NA	NA	NA	protein_coding
Interval_67791	NC_027309.1	66263171	66263541	+	0	NA	exon (106561080, exon 3 of 35)	-exon (106561080, exon 3 of 35)	9956	106561080	106561080	XM_014124703	NA	NA	NA	NA	NA	protein_coding
Interval_84913	NC_027311.1	67648141	67648414	+	0	NA	Intergenic	Intergenic	-5534	106565931	106565931	XM_014133624	NA	NA	NA	NA	NA	protein_coding
Interval_191078	NW_012361651.1	5034	5268	+	0	NA	NA	NA	NA	NA	NA	NA	NA	NA	NA	NA	NA	NA
Interval_59178	NC_027308.1	101977713	101977963	+	0	NA	intron (106612696, intron 3 of 3)	-intron (106612696, intron 4 of 4)	33439	106612698	106612698	XM_014214120	NA	NA	NA	NA	NA	protein_coding
Interval_163342	NC_027325.1	16187249	16187522	+	0	NA	intron (106587244, intron 1 of 30)	-intron (106587244, intron 5 of 34)	-63407	106587243	106587243	XM_014175445	NA	NA	NA	NA	NA	protein_coding
Interval_39383	NC_027305.1	16554114	16554194	+	0	NA	TTS (106606633)	-TTS (106606633)	11036	106606633	106606633	XM_014202974	NA	NA	NA	NA	NA	protein_coding
Interval_100760	NC_027313.1	60244315	60245167	+	0	NA	intron (106569918, intron 1 of 2)	-intron (106569918, intron 1 of 2)	299	106569918	106569918	XM_014141651	NA	NA	NA	NA	NA	protein_coding
Interval_78516	NC_027310.1	80502663	80502849	+	0	NA	intron (106563664, intron 7 of 16)	-intron (106563664, intron 7 of 16)	147624	106563664	106563664	XM_014129437	NA	NA	NA	NA	NA	protein_coding
Interval_47629	NC_027306.1	34431657	34431872	+	0	NA	Intergenic	Intergenic	56256	106609242	106609242	XM_014207803	NA	NA	NA	NA	NA	protein_coding
Interval_100558	NC_027313.1	58404906	58405169	+	0	NA	Intergenic	Intergenic	-4871	106569984	106569984	XM_014141795	NA	NA	NA	NA	NA	protein_coding
Interval_68824	NC_027309.1	78467966	78468116	+	0	NA	intron (106560867, intron 1 of 8)	-intron (106560867, intron 1 of 8)	19539	106560867	106560867	XM_014124252	NA	NA	NA	NA	NA	protein_coding
Interval_80073	NC_027311.1	10992138	10992390	+	0	NA	Intergenic	Intergenic	24428	106564417	106564417	XM_014130507	NA	NA	NA	NA	NA	protein_coding
Interval_158351	NC_027323.1	43863513	43863597	+	0	NA	Intergenic	Intergenic	19840	106585929	106585929	XM_014172671	NA	NA	NA	NA	NA	protein_coding
Interval_123031	NC_027316.1	49465476	49466088	+	0	NA	Intergenic	Intergenic	15767	106576460	106576460	XM_014153656	NA	NA	NA	NA	NA	protein_coding
Interval_167974	NC_027326.1	23589445	23589542	+	0	NA	exon (106588723, exon 38 of 58)	-exon (106588723, exon 38 of 58)	34723	106588749	106588749	XM_014178089	NA	NA	NA	NA	NA	protein_coding
Interval_135259	NC_027319.1	4057289	4058135	+	0	NA	intron (106580211, intron 2 of 7)	-intron (106580211, intron 2 of 7)	12573	106580211	106580211	XM_014161039	NA	NA	NA	NA	NA	protein_coding
Interval_165627	NC_027325.1	42578452	42578705	+	0	NA	Intergenic	Intergenic	-3089	106587988	106587988	XM_014176649	NA	NA	NA	NA	NA	protein_coding
Interval_159281	NC_027324.1	13034174	13034362	+	0	NA	intron (106586190, intron 2 of 15)	-intron (106586190, intron 2 of 15)	13047	106586190	106586190	XM_014173165	NA	NA	NA	NA	NA	protein_coding
Interval_200145	NW_012533314.1	136	276	+	0	NA	NA	NA	NA	NA	NA	NA	NA	NA	NA	NA	NA	NA
Interval_190176	NW_012358984.1	161	563	+	0	NA	NA	NA	NA	NA	NA	NA	NA	NA	NA	NA	NA	NA
Interval_30982	NC_027303.1	72905928	72906188	+	0	NA	intron (106603870, intron 2 of 9)	-intron (106603870, intron 2 of 10)	9282	106603870	106603870	XM_014198075	NA	NA	NA	NA	NA	protein_coding
Interval_60195	NC_027308.1	111274897	111275306	+	0	NA	intron (106612862, intron 23 of 24)	-intron (106612862, intron 23 of 24)	-100851	106612865	106612865	XM_014214454	NA	NA	NA	NA	NA	protein_coding
Interval_85237	NC_027311.1	70904593	70904771	+	0	NA	Intergenic	Intergenic	-16035	106565771	106565771	XM_014133274	NA	NA	NA	NA	NA	protein_coding
Interval_196751	NW_012421371.1	877	1528	+	0	NA	NA	NA	NA	NA	NA	NA	NA	NA	NA	NA	NA	NA
Interval_84953	NC_027311.1	68170716	68170912	+	0	NA	intron (106565835, intron 2 of 5)	-intron (106565835, intron 2 of 5)	147935	106565835	106565835	XM_014133403	NA	NA	NA	NA	NA	protein_coding
Interval_39197	NC_027305.1	12758867	12759229	+	0	NA	promoter-TSS (106606534)	-promoter-TSS (106606534)	-1321	106606534	106606534	XM_014202803	NA	NA	NA	NA	NA	protein_coding
Interval_121600	NC_027316.1	36047105	36047341	+	0	NA	intron (106576095, intron 5 of 18)	-intron (106576095, intron 5 of 18)	69054	106576095	106576095	XM_014152985	NA	NA	NA	NA	NA	protein_coding
Interval_1930	NC_027300.1	25200433	25201447	+	0	NA	promoter-TSS (106593433)	-promoter-TSS (106593433)	83	106593433	106593433	XM_014184801	NA	NA	NA	NA	NA	protein_coding
Interval_11779	NC_027300.1	149162910	149162990	+	0	NA	intron (106571354, intron 24 of 35)	-intron (106571354, intron 24 of 35)	27094	106571354	106571354	XM_014144371	NA	NA	NA	NA	NA	protein_coding
Interval_65494	NC_027309.1	36189989	36190440	+	0	NA	intron (106560349, intron 2 of 15)	-intron (106560349, intron 2 of 15)	22814	106560349	106560349	XM_014123187	NA	NA	NA	NA	NA	protein_coding
Interval_52441	NC_027308.1	15010003	15010272	+	0	NA	intron (106610777, intron 2 of 5)	-intron (106610777, intron 2 of 4)	8493	106610777	106610777	XR_001329979	NA	NA	NA	NA	NA	lncRNA
Interval_41293	NC_027305.1	39247636	39247916	+	0	NA	intron (106607244, intron 4 of 13)	-intron (106607244, intron 4 of 14)	-9773	106607243	106607243	XM_014204014	NA	NA	NA	NA	NA	protein_coding
Interval_118975	NC_027316.1	3250766	3250901	+	0	NA	Intergenic	Intergenic	67543	106575148	106575148	XR_001321691	NA	NA	NA	NA	NA	lncRNA
Interval_106743	NC_027314.1	42166014	42166713	+	0	NA	Intergenic	Intergenic	-9435	106571676	106571676	XM_014145012	NA	NA	NA	NA	NA	protein_coding
Interval_83463	NC_027311.1	52958680	52959051	+	0	NA	intron (106565429, intron 1 of 6)	-intron (106565429, intron 1 of 6)	14117	106565429	106565429	XM_014132555	NA	NA	NA	NA	NA	protein_coding
Interval_92181	NC_027312.1	64374550	64374967	+	0	NA	Intergenic	Intergenic	93481	106567648	106567648	XM_014137186	NA	NA	NA	NA	NA	protein_coding
Interval_127127	NC_027317.1	47667820	47668366	+	0	NA	promoter-TSS (106577544)	-promoter-TSS (106577544)	38	106577544	106577544	XM_014155659	NA	NA	NA	NA	NA	protein_coding
Interval_74804	NC_027310.1	35261876	35262361	+	0	NA	Intergenic	Intergenic	-24766	100195028	100195028	NM_001140057.1_1	NA	NA	NA	NA	NA	protein_coding
Interval_190404	NW_012359583.1	4455	4991	+	0	NA	NA	NA	NA	NA	NA	NA	NA	NA	NA	NA	NA	NA
Interval_134031	NC_027318.1	69392255	69392483	+	0	NA	Intergenic	Intergenic	-11466	106579558	106579558	XM_014159583	NA	NA	NA	NA	NA	protein_coding
Interval_150515	NC_027321.1	54447533	54447985	+	0	NA	intron (106583721, intron 2 of 3)	-intron (106583721, intron 3 of 9)	629	106583721	106583721	XM_014168255	NA	NA	NA	NA	NA	protein_coding
Interval_115445	NC_027315.1	44259201	44259385	+	0	NA	intron (106573928, intron 4 of 9)	-intron (106573928, intron 4 of 10)	2354	106573928	106573928	XM_014149390	NA	NA	NA	NA	NA	protein_coding
Interval_89008	NC_027312.1	26325750	26325905	+	0	NA	Intergenic	Intergenic	-8484	106566837	106566837	XM_014135294	NA	NA	NA	NA	NA	protein_coding
Interval_89847	NC_027312.1	35818161	35818447	+	0	NA	TTS (106567068)	-TTS (106567068)	10580	106567068	106567068	XM_014135923	NA	NA	NA	NA	NA	protein_coding
Interval_26743	NC_027303.1	18210748	18210887	+	0	NA	exon (106602553, exon 23 of 40)	-exon (106602553, exon 23 of 40)	14562	106602555	106602555	XM_014195246	NA	NA	NA	NA	NA	protein_coding
Interval_15238	NC_027301.1	28007032	28007650	+	0	NA	intron (106582899, intron 1 of 11)	-intron (106582899, intron 1 of 11)	-25421	trnav-cac	trnav-cac	trnav-cac	NA	NA	NA	NA	NA	tRNA
Interval_82761	NC_027311.1	45582972	45583599	+	0	NA	TTS (106565139)	-TTS (106565139)	-2752	106565140	106565140	XM_014131927	NA	NA	NA	NA	NA	protein_coding
Interval_108203	NC_027314.1	61914808	61915386	+	0	NA	promoter-TSS (106571944)	-promoter-TSS (106571944)	49	106571944	106571944	XM_014145536	NA	NA	NA	NA	NA	protein_coding
Interval_23858	NC_027302.1	68149896	68150457	+	0	NA	Intergenic	Intergenic	13010	106601355	106601355	XM_014193513	NA	NA	NA	NA	NA	protein_coding
Interval_42995	NC_027305.1	60214152	60215291	+	0	NA	intron (106607845, intron 11 of 19)	-intron (106607845, intron 11 of 19)	8361	106607845	106607845	XM_014205260	NA	NA	NA	NA	NA	protein_coding
Interval_1764	NC_027300.1	23565197	23565523	+	0	NA	Intergenic	Intergenic	-1535	106599759	106599759	XM_014191066	NA	NA	NA	NA	NA	protein_coding
Interval_90341	NC_027312.1	40530778	40531637	+	0	NA	intron (106567204, intron 1 of 4)	-intron (106567204, intron 1 of 4)	148	106567204	106567204	XM_014136220	NA	NA	NA	NA	NA	protein_coding
Interval_170151	NC_027327.1	8673883	8673964	+	0	NA	Intergenic	Intergenic	8882	106589230	106589230	XM_014178950	NA	NA	NA	NA	NA	protein_coding
Interval_51559	NC_027307.1	26253564	26253685	+	0	NA	Intergenic	Intergenic	-16098	106610569	106610569	XM_014209953	NA	NA	NA	NA	NA	protein_coding
Interval_134675	NC_027318.1	77094486	77094671	+	0	NA	intron (106579688, intron 1 of 13)	-intron (106579688, intron 1 of 12)	9477	106579688	106579688	XM_014159820	NA	NA	NA	NA	NA	protein_coding
Interval_77687	NC_027310.1	72295542	72295703	+	0	NA	Intergenic	Intergenic	-1155	106563200	106563200	XM_014128541	NA	NA	NA	NA	NA	protein_coding
Interval_56738	NC_027308.1	70595934	70596115	+	0	NA	Intergenic	Intergenic	20475	106611924	106611924	XM_014212587	NA	NA	NA	NA	NA	protein_coding
Interval_138645	NC_027319.1	45407705	45407810	+	0	NA	Intergenic	Intergenic	11204	106580729	106580729	XM_014162073	NA	NA	NA	NA	NA	protein_coding
Interval_138473	NC_027319.1	43527514	43527597	+	0	NA	Intergenic	Intergenic	37850	106580681	106580681	XM_014162000	NA	NA	NA	NA	NA	protein_coding
Interval_13095	NC_027301.1	5568122	5568221	+	0	NA	exon (106574422, exon 10 of 11)	-exon (106574422, exon 10 of 11)	4564	106574422	106574422	XM_014150305	NA	NA	NA	NA	NA	protein_coding
Interval_146846	NC_027321.1	9973958	9974291	+	0	NA	exon (106582750, exon 10 of 25)	-exon (106582750, exon 10 of 25)	7305	106582750	106582750	XM_014166137	NA	NA	NA	NA	NA	protein_coding
Interval_8035	NC_027300.1	109432209	109432726	+	0	NA	intron (106561374, intron 1 of 11)	-intron (106561374, intron 1 of 12)	21016	106561374	106561374	XM_014125257	NA	NA	NA	NA	NA	protein_coding
Interval_11454	NC_027300.1	146104107	146104280	+	0	NA	exon (106570355, exon 15 of 15)	-exon (106570355, exon 15 of 15)	-2812	106570369	106570369	XM_014142605	NA	NA	NA	NA	NA	protein_coding
Interval_37902	NC_027304.1	77445321	77445502	+	0	NA	Intergenic	Intergenic	-5538	100195235	100195235	NM_001140264.1_2	NA	NA	NA	NA	NA	protein_coding
Interval_51494	NC_027307.1	25553333	25553479	+	0	NA	Intergenic	Intergenic	10529	106610545	106610545	XM_014209932	NA	NA	NA	NA	NA	protein_coding
Interval_171947	NC_027327.1	32032176	32032409	+	0	NA	intron (106589879, intron 3 of 17)	-intron (106589879, intron 3 of 17)	30034	106589879	106589879	XM_014180291	NA	NA	NA	NA	NA	protein_coding
Interval_184355	NW_012351003.1	1439	2499	+	0	NA	exon (106593799, exon 1 of 3)	-exon (106593799, exon 1 of 3)	183	106593799	106593799	XR_001325961	NA	NA	NA	NA	NA	lncRNA
Interval_139216	NC_027319.1	50384794	50385099	+	0	NA	exon (106580873, exon 1 of 32)	-exon (106580873, exon 1 of 32)	8376	106580873	106580873	XM_014162392	NA	NA	NA	NA	NA	protein_coding
Interval_144583	NC_027320.1	34806204	34806734	+	0	NA	promoter-TSS (106582239)	-promoter-TSS (106582239)	-267	106582239	106582239	XR_001323275	NA	NA	NA	NA	NA	lncRNA
Interval_74144	NC_027310.1	26133257	26133551	+	0	NA	intron (106562351, intron 5 of 6)	-intron (106562351, intron 5 of 6)	28472	106562351	106562351	XM_014127180	NA	NA	NA	NA	NA	protein_coding
Interval_82183	NC_027311.1	39646160	39646295	+	0	NA	Intergenic	Intergenic	-4960	106565256	106565256	XM_014132161	NA	NA	NA	NA	NA	protein_coding
Interval_100465	NC_027313.1	57396285	57396374	+	0	NA	intron (106570016, intron 1 of 96)	-intron (106570016, intron 2 of 99)	-14530	106570016	106570016	XM_014141885	NA	NA	NA	NA	NA	protein_coding
Interval_83017	NC_027311.1	47739195	47739308	+	0	NA	Intergenic	Intergenic	-1093	106565092	106565092	XM_014131778	NA	NA	NA	NA	NA	protein_coding
Interval_186217	NW_012352923.1	10289	10427	+	0	NA	NA	NA	NA	NA	NA	NA	NA	NA	NA	NA	NA	NA
Interval_124940	NC_027317.1	15668256	15668448	+	0	NA	intron (106576975, intron 3 of 16)	-intron (106576975, intron 3 of 16)	-17046	106576974	106576974	XM_014154584	NA	NA	NA	NA	NA	protein_coding
Interval_92027	NC_027312.1	61345948	61346142	+	0	NA	Intergenic	Intergenic	-4540	106567622	106567622	XR_001320115	NA	NA	NA	NA	NA	lncRNA
Interval_31373	NC_027303.1	77053270	77053354	+	0	NA	intron (106603956, intron 3 of 8)	-intron (106603956, intron 2 of 8)	-13233	106603955	106603955	XM_014198219	NA	NA	NA	NA	NA	protein_coding
Interval_103907	NC_027314.1	3253311	3253530	+	0	NA	intron (106570861, intron 3 of 3)	-intron (106570861, intron 3 of 3)	2686	106570861	106570861	XM_014143429	NA	NA	NA	NA	NA	protein_coding
Interval_94298	NC_027312.1	87945302	87945421	+	0	NA	intron (106568185, intron 3 of 12)	-intron (106568185, intron 3 of 12)	-23495	106568184	106568184	XM_014138299	NA	NA	NA	NA	NA	protein_coding
Interval_114565	NC_027315.1	34424250	34424768	+	0	NA	promoter-TSS (106573658)	-promoter-TSS (106573658)	24	106573658	106573658	XM_014148912	NA	NA	NA	NA	NA	protein_coding
Interval_41013	NC_027305.1	36990437	36990683	+	0	NA	intron (106607315, intron 4 of 12)	-intron (106607315, intron 4 of 12)	32018	106607316	106607316	XM_014204159	NA	NA	NA	NA	NA	protein_coding
Interval_169596	NC_027327.1	2529536	2529680	+	0	NA	Intergenic	Intergenic	-21802	106589308	106589308	XM_014179104	NA	NA	NA	NA	NA	protein_coding
Interval_121347	NC_027316.1	33369372	33369866	+	0	NA	intron (106575992, intron 1 of 11)	-intron (106575992, intron 1 of 11)	5455	106575992	106575992	XM_014152780	NA	NA	NA	NA	NA	protein_coding
Interval_189160	NW_012356941.1	3119	3968	+	0	NA	NA	NA	NA	NA	NA	NA	NA	NA	NA	NA	NA	NA
Interval_104387	NC_027314.1	12548307	12548401	+	0	NA	Intergenic	Intergenic	26504	106571003	106571003	XM_014143620	NA	NA	NA	NA	NA	protein_coding
Interval_145745	NC_027320.1	50780173	50780584	+	0	NA	intron (106582468, intron 9 of 17)	-intron (106582468, intron 9 of 19)	-7220	106582470	106582470	XM_014165622	NA	NA	NA	NA	NA	protein_coding
Interval_156032	NC_027323.1	13928405	13928526	+	0	NA	intron (106585056, intron 1 of 9)	-intron (106585056, intron 1 of 10)	888	106585056	106585056	XM_014170811	NA	NA	NA	NA	NA	protein_coding
Interval_100892	NC_027313.1	61684007	61684149	+	0	NA	intron (106569872, intron 1 of 13)	-intron (106569872, intron 2 of 14)	4527	106569872	106569872	XM_014141579	NA	NA	NA	NA	NA	protein_coding
Interval_44055	NC_027305.1	72740728	72741079	+	0	NA	intron (106608118, intron 1 of 39)	-intron (106608118, intron 1 of 42)	37796	106608118	106608118	XM_014205849	NA	NA	NA	NA	NA	protein_coding
Interval_143555	NC_027320.1	20194326	20194565	+	0	NA	intron (100286503, intron 14 of 30)	-intron (100286503, intron 16 of 32)	91730	100286503	100286503	XM_014164417	NA	NA	NA	NA	NA	protein_coding
Interval_25828	NC_027303.1	3769146	3769256	+	0	NA	Intergenic	Intergenic	-13850	106602202	106602202	XM_014194696	NA	NA	NA	NA	NA	protein_coding
Interval_110754	NC_027314.1	87564336	87564711	+	0	NA	promoter-TSS (106572619)	-promoter-TSS (106572619)	97	106572619	106572619	XM_014146963	NA	NA	NA	NA	NA	protein_coding
Interval_61237	NC_027308.1	121683827	121684311	+	0	NA	TTS (106613072)	-TTS (106613072)	4821	106613072	106613072	XM_014214963	NA	NA	NA	NA	NA	protein_coding
Interval_106984	NC_027314.1	45004522	45005312	+	0	NA	exon (106571621, exon 1 of 12)	-exon (106571621, exon 1 of 12)	612	106571621	106571621	XM_014144915	NA	NA	NA	NA	NA	protein_coding
Interval_135846	NC_027319.1	13030629	13031367	+	0	NA	intron (106580115, intron 2 of 21)	-intron (106580115, intron 2 of 21)	4746	106580115	106580115	XM_014160801	NA	NA	NA	NA	NA	protein_coding
Interval_24547	NC_027302.1	76297922	76298208	+	0	NA	Intergenic	Intergenic	5293	106601617	106601617	XR_001328039	NA	NA	NA	NA	NA	lncRNA
Interval_97914	NC_027313.1	26066650	26067189	+	0	NA	intron (106569200, intron 1 of 7)	-intron (106569200, intron 2 of 8)	7317	106569200	106569200	XM_014140314	NA	NA	NA	NA	NA	protein_coding
Interval_141858	NC_027319.1	78113890	78114111	+	0	NA	exon (106581476, exon 7 of 12)	-exon (106581476, exon 7 of 12)	8840	106581476	106581476	XM_014163547	NA	NA	NA	NA	NA	protein_coding
Interval_179948	NW_012347745.1	5401	5500	+	0	NA	NA	NA	NA	NA	NA	NA	NA	NA	NA	NA	NA	NA
Interval_58085	NC_027308.1	88741326	88741717	+	0	NA	TTS (106612295)	-TTS (106612295)	25650	106612295	106612295	XM_014213327	NA	NA	NA	NA	NA	protein_coding
Interval_120016	NC_027316.1	15674012	15674275	+	0	NA	TTS (106575438)	-TTS (106575438)	1873	106575438	106575438	XR_001321753	NA	NA	NA	NA	NA	lncRNA
Interval_172078	NC_027327.1	34953097	34953206	+	0	NA	intron (106589933, intron 1 of 5)	-intron (106589933, intron 1 of 5)	1169	106589933	106589933	XM_014180385	NA	NA	NA	NA	NA	protein_coding
Interval_32531	NC_027304.1	11629588	11629951	+	0	NA	promoter-TSS (106604298)	-promoter-TSS (106604298)	95	106604298	106604298	XM_014198804	NA	NA	NA	NA	NA	protein_coding
Interval_78191	NC_027310.1	76998215	76998309	+	0	NA	TTS (106563540)	-TTS (106563540)	-9692	106563430	106563430	XM_014128998	NA	NA	NA	NA	NA	protein_coding
Interval_172202	NC_027327.1	36827928	36828069	+	0	NA	intron (106589966, intron 1 of 3)	-intron (106589966, intron 1 of 3)	5855	106589966	106589966	XM_014180436	NA	NA	NA	NA	NA	protein_coding
Interval_96449	NC_027313.1	9129005	9129221	+	0	NA	TTS (106568730)	-TTS (106568730)	-7740	106568728	106568728	XM_014139317	NA	NA	NA	NA	NA	protein_coding
Interval_39649	NC_027305.1	19981284	19981988	+	0	NA	Intergenic	Intergenic	95267	106606745	106606745	XM_014203107	NA	NA	NA	NA	NA	protein_coding
Interval_173781	NC_027328.1	20290864	20291199	+	0	NA	intron (106590251, intron 5 of 9)	-intron (106590251, intron 5 of 9)	8336	106590251	106590251	XM_014181054	NA	NA	NA	NA	NA	protein_coding
Interval_102787	NC_027313.1	81642409	81642526	+	0	NA	Intergenic	Intergenic	-20251	100195078	100195078	NM_001140107	NA	NA	NA	NA	NA	protein_coding
Interval_11171	NC_027300.1	142841322	142841537	+	0	NA	Intergenic	Intergenic	-6450	106569177	106569177	XM_014140244	NA	NA	NA	NA	NA	protein_coding
Interval_22826	NC_027302.1	57747779	57747995	+	0	NA	Intergenic	Intergenic	-20867	106600822	106600822	XM_014192523	NA	NA	NA	NA	NA	protein_coding
Interval_165142	NC_027325.1	35182417	35182552	+	0	NA	Intergenic	Intergenic	-6677	106587742	106587742	XR_001324496	NA	NA	NA	NA	NA	lncRNA
Interval_184034	NW_012350716.1	52	659	+	0	NA	Intergenic	Intergenic	-1355	106593686	106593686	XM_014185058	NA	NA	NA	NA	NA	protein_coding
Interval_136174	NC_027319.1	16967833	16968058	+	0	NA	exon (106580021, exon 1 of 1)	-exon (106580021, exon 1 of 1)	2413	106580021	106580021	XM_014160571	NA	NA	NA	NA	NA	protein_coding
Interval_139129	NC_027319.1	49779503	49779591	+	0	NA	intron (106580848, intron 9 of 12)	-intron (106580848, intron 9 of 12)	12622	106580850	106580850	XM_014162334	NA	NA	NA	NA	NA	protein_coding
Interval_110033	NC_027314.1	80741715	80742085	+	0	NA	Intergenic	Intergenic	-8045	100196796	100196796	NM_001141818	NA	NA	NA	NA	NA	protein_coding
Interval_178490	NW_012346259.1	284	479	+	0	NA	NA	NA	NA	NA	NA	NA	NA	NA	NA	NA	NA	NA
Interval_201494	NW_012567334.1	47	636	+	0	NA	NA	NA	NA	NA	NA	NA	NA	NA	NA	NA	NA	NA
Interval_128727	NC_027317.1	64621951	64622050	+	0	NA	Intergenic	Intergenic	-4568	106578041	106578041	XM_014156591	NA	NA	NA	NA	NA	protein_coding
Interval_4917	NC_027300.1	65923599	65923893	+	0	NA	promoter-TSS (100380323)	-promoter-TSS (100380323)	720	100380323	100380323	NM_001173608	NA	NA	NA	NA	NA	protein_coding
Interval_124450	NC_027317.1	10157779	10157924	+	0	NA	Intergenic	Intergenic	52808	100195240	100195240	NM_001140269	NA	NA	NA	NA	NA	protein_coding
Interval_67741	NC_027309.1	65882501	65882741	+	0	NA	Intergenic	Intergenic	5652	100195138	100195138	NM_001140167	NA	NA	NA	NA	NA	protein_coding
Interval_73465	NC_027310.1	18635229	18635698	+	0	NA	intron (106562100, intron 1 of 28)	-intron (106562100, intron 1 of 29)	3250	106562100	106562100	XM_014126680	NA	NA	NA	NA	NA	protein_coding
Interval_42515	NC_027305.1	55218890	55219501	+	0	NA	promoter-TSS (100194603)	-promoter-TSS (100194603)	-24	100196210	100196210	NM_001141239	NA	NA	NA	NA	NA	protein_coding
Interval_28798	NC_027303.1	44681646	44682189	+	0	NA	promoter-TSS (106603340)	-promoter-TSS (106603340)	-80	106603340	106603340	XM_014196898	NA	NA	NA	NA	NA	protein_coding
Interval_75109	NC_027310.1	38820790	38821802	+	0	NA	promoter-TSS (100136939)	-promoter-TSS (100136939)	23	100136939	100136939	NM_001123704	NA	NA	NA	NA	NA	protein_coding
Interval_119607	NC_027316.1	10298969	10299490	+	0	NA	exon (106575275, exon 1 of 2)	-exon (106575275, exon 1 of 2)	120	106575275	106575275	XM_014151700	NA	NA	NA	NA	NA	protein_coding
Interval_3090	NC_027300.1	38885540	38885684	+	0	NA	intron (106602554, intron 2 of 9)	-intron (106602554, intron 3 of 10)	7962	106602554	106602554	XM_014195269	NA	NA	NA	NA	NA	protein_coding
Interval_178518	NW_012346332.1	25213	25504	+	0	NA	promoter-TSS (106591745)	-promoter-TSS (106591745)	-10274	106591745	106591745	XR_001325479	NA	NA	NA	NA	NA	lncRNA
Interval_85363	NC_027311.1	72342104	72342620	+	0	NA	intron (106565737, intron 8 of 19)	-intron (106565737, intron 9 of 20)	-119099	106565739	106565739	XM_014133189	NA	NA	NA	NA	NA	protein_coding
Interval_80496	NC_027311.1	17530871	17531520	+	0	NA	promoter-TSS (100380845)	-promoter-TSS (100380845)	-34	100380845	100380845	NM_001173967	NA	NA	NA	NA	NA	protein_coding
Interval_198137	NW_012461264.1	876	1138	+	0	NA	NA	NA	NA	NA	NA	NA	NA	NA	NA	NA	NA	NA
Interval_130323	NC_027318.1	16719804	16720127	+	0	NA	Intergenic	Intergenic	49326	100196412	100196412	XM_014157467	NA	NA	NA	NA	NA	protein_coding
Interval_105869	NC_027314.1	31952610	31953468	+	0	NA	intron (106571369, intron 13 of 68)	-intron (106571369, intron 13 of 68)	43360	106571369	106571369	XM_014144384	NA	NA	NA	NA	NA	protein_coding
Interval_112989	NC_027315.1	14698314	14698541	+	0	NA	Intergenic	Intergenic	-18748	106573174	106573174	XM_014147917	NA	NA	NA	NA	NA	protein_coding
Interval_107687	NC_027314.1	55154791	55155086	+	0	NA	Intergenic	Intergenic	-18339	106571782	106571782	XM_014145234	NA	NA	NA	NA	NA	protein_coding
Interval_167658	NC_027326.1	20243307	20243619	+	0	NA	intron (106588672, intron 6 of 7)	-intron (106588672, intron 7 of 8)	35053	106588671	106588671	XM_014177889	NA	NA	NA	NA	NA	protein_coding
Interval_189000	NW_012356630.1	6572	6862	+	0	NA	exon (106595673, exon 3 of 11)	-exon (106595673, exon 3 of 11)	932	106595673	106595673	XM_014187038	NA	NA	NA	NA	NA	protein_coding
Interval_117561	NC_027315.1	71306585	71306669	+	0	NA	intron (106574540, intron 1 of 8)	-intron (106574540, intron 1 of 8)	-12587	106574540	106574540	XM_014150495	NA	NA	NA	NA	NA	protein_coding
Interval_139769	NC_027319.1	55570103	55570225	+	0	NA	intron (106580988, intron 9 of 10)	-intron (106580988, intron 9 of 10)	25286	106580994	106580994	XM_014162629	NA	NA	NA	NA	NA	protein_coding
Interval_54435	NC_027308.1	40774143	40775386	+	0	NA	intron (106611319, intron 1 of 18)	-intron (106611319, intron 2 of 19)	-55961	106611319	106611319	XM_014211385	NA	NA	NA	NA	NA	protein_coding
Interval_52072	NC_027308.1	9797697	9798257	+	0	NA	Intergenic	Intergenic	-26147	106610709	106610709	XM_014210207	NA	NA	NA	NA	NA	protein_coding
Interval_201008	NW_012557636.1	261	1004	+	0	NA	NA	NA	NA	NA	NA	NA	NA	NA	NA	NA	NA	NA
Interval_48620	NC_027306.1	44030956	44031072	+	0	NA	promoter-TSS (106609408)	-promoter-TSS (106609408)	37	106609408	106609408	XM_014208202	NA	NA	NA	NA	NA	protein_coding
Interval_8391	NC_027300.1	113255965	113256247	+	0	NA	Intergenic	Intergenic	-9407	106561959	106561959	XM_014126453	NA	NA	NA	NA	NA	protein_coding
Interval_194265	NW_012383145.1	444	597	+	0	NA	NA	NA	NA	NA	NA	NA	NA	NA	NA	NA	NA	NA
Interval_50786	NC_027307.1	14061183	14061454	+	0	NA	exon (106610206, exon 3 of 3)	-exon (106610206, exon 3 of 3)	6355	106610206	106610206	XM_014209406	NA	NA	NA	NA	NA	protein_coding
Interval_163041	NC_027325.1	12102052	12102463	+	0	NA	Intergenic	Intergenic	-112308	106587311	106587311	XM_014175574	NA	NA	NA	NA	NA	protein_coding
Interval_42661	NC_027305.1	56419753	56419945	+	0	NA	Intergenic	Intergenic	-3540	100195337	100195337	NM_001140366	NA	NA	NA	NA	NA	protein_coding
Interval_102971	NC_027313.1	84029846	84029971	+	0	NA	TTS (106570586)	-TTS (106570586)	16552	106570586	106570586	XM_014143037	NA	NA	NA	NA	NA	protein_coding
Interval_28951	NC_027303.1	46224818	46224926	+	0	NA	intron (100380330, intron 4 of 26)	-intron (100380330, intron 4 of 26)	4033	100380330	100380330	NM_001173615	NA	NA	NA	NA	NA	protein_coding
Interval_108977	NC_027314.1	69247805	69248900	+	0	NA	promoter-TSS (106572151)	-promoter-TSS (106572151)	-872	106572151	106572151	XM_014146044	NA	NA	NA	NA	NA	protein_coding
Interval_11280	NC_027300.1	144654952	144655094	+	0	NA	intron (106569917, intron 1 of 24)	-intron (106569917, intron 1 of 26)	18714	106569917	106569917	XM_014141709	NA	NA	NA	NA	NA	protein_coding
Interval_144319	NC_027320.1	28952489	28952840	+	0	NA	intron (106582107, intron 1 of 1)	-intron (106582107, intron 1 of 1)	984	106582107	106582107	XM_014164854	NA	NA	NA	NA	NA	protein_coding
Interval_196304	NW_012411729.1	1071	1175	+	0	NA	NA	NA	NA	NA	NA	NA	NA	NA	NA	NA	NA	NA
Interval_170654	NC_027327.1	15570912	15571234	+	0	NA	promoter-TSS (106589581)	-promoter-TSS (106589581)	-1395	100195649	100195649	NM_001140678	NA	NA	NA	NA	NA	protein_coding
Interval_34767	NC_027304.1	40143227	40143787	+	0	NA	intron (100136477, intron 1 of 11)	-intron (100136477, intron 1 of 11)	-29456	100136477	100136477	XM_014200073	NA	NA	NA	NA	NA	protein_coding
Interval_118692	NC_027315.1	86130019	86130731	+	0	NA	promoter-TSS (106575000)	-promoter-TSS (106575000)	89	106575000	106575000	XM_014151129	NA	NA	NA	NA	NA	protein_coding
Interval_11194	NC_027300.1	143100620	143100701	+	0	NA	Intergenic	Intergenic	-67757	106569172	106569172	XM_014140229	NA	NA	NA	NA	NA	protein_coding
Interval_33760	NC_027304.1	28354902	28355327	+	0	NA	Intergenic	Intergenic	24469	106604588	106604588	XR_001328701	NA	NA	NA	NA	NA	lncRNA
Interval_34122	NC_027304.1	32391554	32391702	+	0	NA	intron (106604708, intron 1 of 3)	-intron (106604708, intron 1 of 3)	3177	106604708	106604708	XM_014199640	NA	NA	NA	NA	NA	protein_coding
Interval_5023	NC_027300.1	67941502	67941903	+	0	NA	Intergenic	Intergenic	-31554	106608805	106608805	XM_014206967	NA	NA	NA	NA	NA	protein_coding
Interval_161892	NC_027324.1	43851078	43851301	+	0	NA	intron (106586808, intron 1 of 9)	-intron (106586808, intron 1 of 10)	3314	106586808	106586808	XM_014174477	NA	NA	NA	NA	NA	protein_coding
Interval_26492	NC_027303.1	15116255	15116426	+	0	NA	exon (106602516, exon 7 of 21)	-exon (106602516, exon 7 of 21)	12963	106602516	106602516	XM_014195192	NA	NA	NA	NA	NA	protein_coding
Interval_59462	NC_027308.1	104804770	104804944	+	0	NA	intron (106612638, intron 1 of 3)	-intron (106612638, intron 1 of 3)	6237	106612638	106612638	XM_014213992	NA	NA	NA	NA	NA	protein_coding
Interval_84601	NC_027311.1	64426164	64426330	+	0	NA	intron (106565878, intron 1 of 31)	-intron (106565878, intron 1 of 31)	3158	106565878	106565878	XM_014133513	NA	NA	NA	NA	NA	protein_coding
Interval_44283	NC_027305.1	76161557	76161849	+	0	NA	promoter-TSS (106608160)	-promoter-TSS (106608160)	-501	106608161	106608161	XR_001329401	NA	NA	NA	NA	NA	lncRNA
Interval_141156	NC_027319.1	69681972	69682176	+	0	NA	exon (106581342, exon 10 of 10)	-exon (106581342, exon 10 of 10)	18881	106581342	106581342	XM_014163341	NA	NA	NA	NA	NA	protein_coding
Interval_133188	NC_027318.1	57591099	57591292	+	0	NA	Intergenic	Intergenic	-5818	106579125	106579125	XM_014158710	NA	NA	NA	NA	NA	protein_coding
Interval_36641	NC_027304.1	63428618	63428699	+	0	NA	exon (106605513, exon 1 of 3)	-exon (106605513, exon 1 of 3)	3384	106605513	106605513	XR_001328879	NA	NA	NA	NA	NA	lncRNA
Interval_109407	NC_027314.1	73422201	73422303	+	0	NA	exon (106572314, exon 12 of 12)	-exon (106572314, exon 12 of 12)	9355	106572314	106572314	XM_014146351	NA	NA	NA	NA	NA	protein_coding
Interval_174014	NC_027328.1	22488863	22489009	+	0	NA	intron (106590371, intron 16 of 26)	-intron (106590371, intron 16 of 27)	35362	106590373	106590373	XM_014181338	NA	NA	NA	NA	NA	protein_coding
Interval_34757	NC_027304.1	40110560	40110899	+	0	NA	intron (100136477, intron 3 of 11)	-intron (100136477, intron 3 of 11)	3322	100136477	100136477	XM_014200073	NA	NA	NA	NA	NA	protein_coding
Interval_33213	NC_027304.1	20794736	20794937	+	0	NA	intron (100194909, intron 4 of 18)	-intron (100194909, intron 4 of 18)	6974	100194909	100194909	XM_014199023	NA	NA	NA	NA	NA	protein_coding
Interval_82575	NC_027311.1	43991253	43991660	+	0	NA	intron (106565184, intron 2 of 26)	-intron (106565184, intron 2 of 26)	10012	106565184	106565184	XM_014132028	NA	NA	NA	NA	NA	protein_coding
Interval_174035	NC_027328.1	22718713	22718963	+	0	NA	intron (106590363, intron 5 of 18)	-intron (106590363, intron 5 of 19)	4878	106590363	106590363	XM_014181304	NA	NA	NA	NA	NA	protein_coding
Interval_138065	NC_027319.1	37601664	37601997	+	0	NA	Intergenic	Intergenic	19725	106580580	106580580	XM_014161792	NA	NA	NA	NA	NA	protein_coding
Interval_98506	NC_027313.1	32956445	32956969	+	0	NA	Intergenic	Intergenic	-21607	106569297	106569297	XM_014140499	NA	NA	NA	NA	NA	protein_coding
Interval_163612	NC_027325.1	18923388	18923535	+	0	NA	Intergenic	Intergenic	-4836	106587194	106587194	XM_014175312	NA	NA	NA	NA	NA	protein_coding
Interval_152027	NC_027322.1	13892271	13892375	+	0	NA	Intergenic	Intergenic	-20419	106584193	106584193	XR_001323708	NA	NA	NA	NA	NA	lncRNA
Interval_4703	NC_027300.1	60792348	60792483	+	0	NA	intron (106607182, intron 22 of 37)	-intron (106607182, intron 22 of 37)	227842	106607182	106607182	XM_014203873	NA	NA	NA	NA	NA	protein_coding
Interval_19825	NC_027302.1	17500393	17500725	+	0	NA	exon (106599551, exon 7 of 21)	-exon (106599551, exon 7 of 21)	13954	106599551	106599551	XM_014190845	NA	NA	NA	NA	NA	protein_coding
Interval_72492	NC_027310.1	6447425	6447509	+	0	NA	intron (106561908, intron 23 of 23)	-intron (106561908, intron 23 of 23)	48812	106561907	106561907	XM_014126246	NA	NA	NA	NA	NA	protein_coding
Interval_86081	NC_027311.1	79721122	79721386	+	0	NA	Intergenic	Intergenic	-43410	106566016	106566016	XM_014133793	NA	NA	NA	NA	NA	protein_coding
Interval_190321	NW_012359400.1	3412	3753	+	0	NA	NA	NA	NA	NA	NA	NA	NA	NA	NA	NA	NA	NA
Interval_177041	NW_012343793.1	28506	28727	+	0	NA	intron (106591355, intron 9 of 16)	-intron (106591355, intron 9 of 16)	16092	106591355	106591355	XM_014182578	NA	NA	NA	NA	NA	protein_coding
Interval_59542	NC_027308.1	105413026	105413700	+	0	NA	promoter-TSS (106612618)	-promoter-TSS (106612618)	91	106612618	106612618	XM_014213952	NA	NA	NA	NA	NA	protein_coding
Interval_173786	NC_027328.1	20317318	20317404	+	0	NA	promoter-TSS (106590249)	-promoter-TSS (106590249)	-950	106590249	106590249	XM_014181052	NA	NA	NA	NA	NA	protein_coding
Interval_11928	NC_027300.1	150265394	150265492	+	0	NA	Intergenic	Intergenic	-5249	106571618	106571618	XM_014144897	NA	NA	NA	NA	NA	protein_coding
Interval_174819	NC_027328.1	33671351	33671594	+	0	NA	Intergenic	Intergenic	49877	106590625	106590625	XM_014181754	NA	NA	NA	NA	NA	protein_coding
Interval_143028	NC_027320.1	13962597	13963062	+	0	NA	Intergenic	Intergenic	7727	106581823	106581823	XM_014164201	NA	NA	NA	NA	NA	protein_coding
Interval_127208	NC_027317.1	48444389	48444719	+	0	NA	Intergenic	Intergenic	51387	106577569	106577569	XM_014155715	NA	NA	NA	NA	NA	protein_coding
Interval_193158	NW_012373064.1	3639	3903	+	0	NA	TTS (106598134)	-TTS (106598134)	1874	106598134	106598134	XM_014189203	NA	NA	NA	NA	NA	protein_coding
Interval_37559	NC_027304.1	73129715	73129930	+	0	NA	Intergenic	Intergenic	-9842	106605936	106605936	XM_014201940	NA	NA	NA	NA	NA	protein_coding
Interval_109642	NC_027314.1	76234088	76234299	+	0	NA	intron (106572005, intron 3 of 18)	-intron (106572005, intron 3 of 18)	-24810	106572005	106572005	XM_014145697	NA	NA	NA	NA	NA	protein_coding
Interval_39913	NC_027305.1	24650346	24650538	+	0	NA	intron (106606883, intron 16 of 22)	-intron (106606883, intron 23 of 29)	6852	106606884	106606884	XM_014203336	NA	NA	NA	NA	NA	protein_coding
Interval_104732	NC_027314.1	20012280	20012423	+	0	NA	exon (106571109, exon 2 of 15)	-exon (106571109, exon 2 of 15)	2438	106571109	106571109	XM_014143787	NA	NA	NA	NA	NA	protein_coding
Interval_172502	NC_027328.1	2321647	2321925	+	0	NA	Intergenic	Intergenic	23030	106590018	106590018	XM_014180500	NA	NA	NA	NA	NA	protein_coding
Interval_19704	NC_027302.1	16349924	16350080	+	0	NA	intron (106599160, intron 1 of 1)	-intron (106599160, intron 1 of 1)	18508	106599160	106599160	XM_014190275	NA	NA	NA	NA	NA	protein_coding
Interval_152257	NC_027322.1	17001676	17001984	+	0	NA	Intergenic	Intergenic	-32366	106584157	106584157	XM_014169091	NA	NA	NA	NA	NA	protein_coding
Interval_191687	NW_012364137.1	2493	2959	+	0	NA	intron (106597191, intron 1 of 2)	-intron (106597191, intron 1 of 2)	206	106597191	106597191	XR_001326871	NA	NA	NA	NA	NA	lncRNA
Interval_60372	NC_027308.1	112615191	112615319	+	0	NA	Intergenic	Intergenic	-56095	100195768	100195768	NM_001140797	NA	NA	NA	NA	NA	protein_coding
Interval_148249	NC_027321.1	25863055	25863202	+	0	NA	intron (106583122, intron 1 of 5)	-intron (106583122, intron 1 of 5)	27449	106583122	106583122	XM_014166956	NA	NA	NA	NA	NA	protein_coding
Interval_140797	NC_027319.1	65582736	65582894	+	0	NA	intron (106581265, intron 5 of 10)	-intron (106581265, intron 5 of 10)	29850	trnaa-ugc_299	trnaa-ugc_299	trnaa-ugc_299	NA	NA	NA	NA	NA	tRNA
Interval_146810	NC_027321.1	9742572	9742855	+	0	NA	Intergenic	Intergenic	-9700	106582743	106582743	XM_014166127	NA	NA	NA	NA	NA	protein_coding
Interval_110380	NC_027314.1	83713539	83713913	+	0	NA	Intergenic	Intergenic	-3870	106572511	106572511	XM_014146741	NA	NA	NA	NA	NA	protein_coding
Interval_139947	NC_027319.1	57106699	57106779	+	0	NA	intron (106581055, intron 1 of 8)	-intron (106581055, intron 1 of 8)	-3930	106581057	106581057	XM_014162767	NA	NA	NA	NA	NA	protein_coding
Interval_31838	NC_027304.1	611466	611847	+	0	NA	TTS (106604087)	-TTS (106604087)	-10302	106604086	106604086	XM_014198473	NA	NA	NA	NA	NA	protein_coding
Interval_24197	NC_027302.1	72552986	72553578	+	0	NA	TTS (106601454)	-TTS (106601454)	-3110	106601456	106601456	XM_014193674	NA	NA	NA	NA	NA	protein_coding
Interval_78696	NC_027310.1	82634962	82635302	+	0	NA	Intergenic	Intergenic	-8646	106563743	106563743	XR_001319310	NA	NA	NA	NA	NA	lncRNA
Interval_39126	NC_027305.1	11924324	11925055	+	0	NA	Intergenic	Intergenic	27127	106606499	106606499	XM_014202742	NA	NA	NA	NA	NA	protein_coding
Interval_87446	NC_027312.1	8056810	8057358	+	0	NA	exon (100196057, exon 2 of 3)	-exon (100196057, exon 2 of 3)	4904	100196057	100196057	NM_001141086	NA	NA	NA	NA	NA	protein_coding
Interval_200801	NW_012553993.1	96	186	+	0	NA	NA	NA	NA	NA	NA	NA	NA	NA	NA	NA	NA	NA
Interval_198243	NW_012464495.1	239	621	+	0	NA	NA	NA	NA	NA	NA	NA	NA	NA	NA	NA	NA	NA
Interval_49246	NC_027306.1	51940679	51940915	+	0	NA	intron (106609686, intron 2 of 4)	-intron (106609686, intron 2 of 4)	1876	106609686	106609686	XM_014208658	NA	NA	NA	NA	NA	protein_coding
Interval_189734	NW_012358031.1	854	1201	+	0	NA	NA	NA	NA	NA	NA	NA	NA	NA	NA	NA	NA	NA
Interval_23910	NC_027302.1	68654135	68654349	+	0	NA	promoter-TSS (106601335)	-promoter-TSS (106601335)	-156	106601335	106601335	XM_014193466	NA	NA	NA	NA	NA	protein_coding
Interval_15320	NC_027301.1	29141330	29141421	+	0	NA	intron (106583037, intron 4 of 5)	-intron (106583037, intron 4 of 5)	1485	106583037	106583037	XM_014166797	NA	NA	NA	NA	NA	protein_coding
Interval_37085	NC_027304.1	68056385	68057646	+	0	NA	intron (106605697, intron 2 of 7)	-intron (106605697, intron 3 of 8)	15600	106605697	106605697	XM_014201594	NA	NA	NA	NA	NA	protein_coding
Interval_69593	NC_027309.1	86096184	86096320	+	0	NA	Intergenic	Intergenic	-113376	106561210	106561210	XM_014124921	NA	NA	NA	NA	NA	protein_coding
Interval_133190	NC_027318.1	57600525	57600647	+	0	NA	Intergenic	Intergenic	-15209	106579125	106579125	XM_014158710	NA	NA	NA	NA	NA	protein_coding
Interval_99414	NC_027313.1	43115306	43115711	+	0	NA	Intergenic	Intergenic	-11976	100196360	100196360	NM_001141389.1_2	NA	NA	NA	NA	NA	protein_coding
Interval_196011	NW_012406197.1	157	354	+	0	NA	NA	NA	NA	NA	NA	NA	NA	NA	NA	NA	NA	NA
Interval_55768	NC_027308.1	60562962	60563175	+	0	NA	Intergenic	Intergenic	-6248	106611672	106611672	XM_014212116	NA	NA	NA	NA	NA	protein_coding
Interval_89420	NC_027312.1	31846254	31846337	+	0	NA	exon (100380686, exon 7 of 28)	-exon (100380686, exon 7 of 28)	19771	100380686	100380686	XM_014135672	NA	NA	NA	NA	NA	protein_coding
Interval_80480	NC_027311.1	17345388	17345561	+	0	NA	Intergenic	Intergenic	-6653	106564634	106564634	XM_014130800	NA	NA	NA	NA	NA	protein_coding
Interval_139432	NC_027319.1	52450891	52451498	+	0	NA	Intergenic	Intergenic	-34240	106580936	106580936	XR_001322998	NA	NA	NA	NA	NA	lncRNA
Interval_16302	NC_027301.1	42396021	42396429	+	0	NA	intron (106585779, intron 63 of 77)	-intron (106585779, intron 63 of 77)	-3403	106585810	106585810	XM_014172460	NA	NA	NA	NA	NA	protein_coding
Interval_139665	NC_027319.1	54806267	54806370	+	0	NA	Intergenic	Intergenic	-1002	106581006	106581006	XM_014162655	NA	NA	NA	NA	NA	protein_coding
Interval_150803	NC_027321.1	58594100	58594435	+	0	NA	Intergenic	Intergenic	-25393	106583781	106583781	XM_014168352	NA	NA	NA	NA	NA	protein_coding
Interval_54697	NC_027308.1	44651737	44652117	+	0	NA	Intergenic	Intergenic	36136	106611408	106611408	XM_014211586	NA	NA	NA	NA	NA	protein_coding
Interval_197895	NW_012453523.1	311	454	+	0	NA	NA	NA	NA	NA	NA	NA	NA	NA	NA	NA	NA	NA
Interval_64090	NC_027309.1	19860134	19861157	+	0	NA	Intergenic	Intergenic	8807	106613765	106613765	XM_014216352	NA	NA	NA	NA	NA	protein_coding
Interval_79984	NC_027311.1	9541488	9542678	+	0	NA	intron (106564373, intron 1 of 15)	-intron (106564373, intron 1 of 15)	533	106564373	106564373	XM_014130432	NA	NA	NA	NA	NA	protein_coding
Interval_22771	NC_027302.1	57074219	57074400	+	0	NA	TTS (106600844)	-TTS (106600844)	9932	106600844	106600844	XM_014192554	NA	NA	NA	NA	NA	protein_coding
Interval_143405	NC_027320.1	18135591	18135877	+	0	NA	Intergenic	Intergenic	268378	106581736	106581736	XM_014163980	NA	NA	NA	NA	NA	protein_coding
Interval_124351	NC_027317.1	9242322	9242486	+	0	NA	intron (106576776, intron 1 of 14)	-intron (106576776, intron 1 of 14)	1122	106576776	106576776	XM_014154171	NA	NA	NA	NA	NA	protein_coding
Interval_85094	NC_027311.1	69350137	69350431	+	0	NA	intron (106565804, intron 3 of 6)	-intron (106565804, intron 3 of 6)	8206	106565947	106565947	XM_014133638	NA	NA	NA	NA	NA	protein_coding
Interval_28497	NC_027303.1	40900397	40900760	+	0	NA	Intergenic	Intergenic	-60690	106603270	106603270	XM_014196693	NA	NA	NA	NA	NA	protein_coding
Interval_51107	NC_027307.1	18643433	18643744	+	0	NA	promoter-TSS (106610330)	-promoter-TSS (106610330)	-84	106610330	106610330	XM_014209624	NA	NA	NA	NA	NA	protein_coding
Interval_108863	NC_027314.1	68135011	68135174	+	0	NA	intron (106572177, intron 3 of 7)	-intron (106572177, intron 5 of 9)	889	106572177	106572177	XM_014146099	NA	NA	NA	NA	NA	protein_coding
Interval_155797	NC_027323.1	11372683	11372992	+	0	NA	Intergenic	Intergenic	-46957	106585096	106585096	XM_014170925	NA	NA	NA	NA	NA	protein_coding
Interval_189841	NW_012358232.1	7445	7600	+	0	NA	NA	NA	NA	NA	NA	NA	NA	NA	NA	NA	NA	NA
Interval_56901	NC_027308.1	72346944	72347395	+	0	NA	Intergenic	Intergenic	-12227	106611984	106611984	XM_014212730	NA	NA	NA	NA	NA	protein_coding
Interval_90136	NC_027312.1	38737614	38737710	+	0	NA	intron (106567150, intron 7 of 23)	-intron (106567150, intron 7 of 22)	-25935	106567154	106567154	XM_014136139	NA	NA	NA	NA	NA	protein_coding
Interval_169478	NC_027327.1	1061655	1062065	+	0	NA	intron (100196890, intron 2 of 15)	-intron (100196890, intron 2 of 13)	3323	100196890	100196890	NM_001141911	NA	NA	NA	NA	NA	protein_coding
Interval_164065	NC_027325.1	23134252	23134335	+	0	NA	Intergenic	Intergenic	21413	106587374	106587374	XR_001324428	NA	NA	NA	NA	NA	lncRNA
Interval_43661	NC_027305.1	67493833	67494291	+	0	NA	intron (106608023, intron 3 of 5)	-intron (106608023, intron 3 of 5)	4920	106608023	106608023	XM_014205657	NA	NA	NA	NA	NA	protein_coding
Interval_98861	NC_027313.1	37093225	37093412	+	0	NA	promoter-TSS (106569502)	-promoter-TSS (106569502)	-176	106569501	106569501	XR_001320504	NA	NA	NA	NA	NA	lncRNA
Interval_63731	NC_027309.1	16307940	16308038	+	0	NA	Intergenic	Intergenic	4818	106613996	106613996	XM_014216893	NA	NA	NA	NA	NA	protein_coding
Interval_173878	NC_027328.1	21054489	21055409	+	0	NA	Intergenic	Intergenic	-4521	101448068	101448068	XM_014181229	NA	NA	NA	NA	NA	protein_coding
Interval_90760	NC_027312.1	45191281	45191734	+	0	NA	Intergenic	Intergenic	3821	106567371	106567371	XM_014136532	NA	NA	NA	NA	NA	protein_coding
Interval_150236	NC_027321.1	50135163	50135557	+	0	NA	intron (106583665, intron 1 of 3)	-intron (106583665, intron 1 of 3)	2083	106583665	106583665	XM_014168124	NA	NA	NA	NA	NA	protein_coding
Interval_87551	NC_027312.1	9112876	9113178	+	0	NA	intron (106566486, intron 1 of 19)	-intron (106566486, intron 1 of 19)	24561	106566486	106566486	XM_014134558	NA	NA	NA	NA	NA	protein_coding
Interval_5016	NC_027300.1	67472297	67472406	+	0	NA	intron (106607935, intron 1 of 8)	-intron (106607935, intron 1 of 8)	116056	106607935	106607935	XM_014205421	NA	NA	NA	NA	NA	protein_coding
Interval_197343	NW_012437325.1	632	735	+	0	NA	NA	NA	NA	NA	NA	NA	NA	NA	NA	NA	NA	NA
Interval_60391	NC_027308.1	112755497	112756069	+	0	NA	Intergenic	Intergenic	3783	106612825	106612825	XM_014214350	NA	NA	NA	NA	NA	protein_coding
Interval_42580	NC_027305.1	55635482	55635637	+	0	NA	intron (106607755, intron 3 of 30)	-intron (106607755, intron 3 of 36)	66600	106607755	106607755	XM_014205063	NA	NA	NA	NA	NA	protein_coding
Interval_16260	NC_027301.1	42003968	42004056	+	0	NA	Intergenic	Intergenic	24886	106585927	106585927	XM_014172672	NA	NA	NA	NA	NA	protein_coding
Interval_8465	NC_027300.1	114171154	114171595	+	0	NA	exon (106562191, exon 5 of 5)	-exon (106562191, exon 5 of 5)	17407	106562191	106562191	XM_014126895	NA	NA	NA	NA	NA	protein_coding
Interval_127364	NC_027317.1	49361848	49362314	+	0	NA	promoter-TSS (106577592)	-promoter-TSS (106577592)	-5197	106577591	106577591	XM_014155780	NA	NA	NA	NA	NA	protein_coding
Interval_170425	NC_027327.1	13264342	13264611	+	0	NA	intron (106589516, intron 2 of 3)	-intron (106589516, intron 2 of 3)	5604	106589516	106589516	XR_001324861	NA	NA	NA	NA	NA	lncRNA
Interval_86882	NC_027311.1	91392560	91392704	+	0	NA	intron (106566274, intron 8 of 11)	-intron (106566274, intron 8 of 11)	-24466	106566273	106566273	XM_014134161	NA	NA	NA	NA	NA	protein_coding
Interval_125095	NC_027317.1	17981802	17982060	+	0	NA	intron (106577001, intron 28 of 38)	-intron (106577001, intron 28 of 38)	86733	106577088	106577088	XM_014154811	NA	NA	NA	NA	NA	protein_coding
Interval_144336	NC_027320.1	29206034	29206475	+	0	NA	intron (106582101, intron 5 of 8)	-intron (106582101, intron 5 of 8)	46678	106582040	106582040	XM_014164732	NA	NA	NA	NA	NA	protein_coding
Interval_83383	NC_027311.1	52408617	52408750	+	0	NA	Intergenic	Intergenic	-25928	106565407	106565407	XM_014132505	NA	NA	NA	NA	NA	protein_coding
Interval_132243	NC_027318.1	47727625	47727779	+	0	NA	promoter-TSS (106579003)	-promoter-TSS (106579003)	-9410	106579003	106579003	XM_014158388	NA	NA	NA	NA	NA	protein_coding
Interval_71905	NC_027309.1	110394082	110394461	+	0	NA	promoter-TSS (106561729)	-promoter-TSS (106561729)	-4935	106561729	106561729	XM_014125950	NA	NA	NA	NA	NA	protein_coding
Interval_37667	NC_027304.1	73885816	73885962	+	0	NA	Intergenic	Intergenic	-17397	106605986	106605986	XM_014202028	NA	NA	NA	NA	NA	protein_coding
Interval_11251	NC_027300.1	144103056	144103277	+	0	NA	promoter-TSS (100196729)	-promoter-TSS (100196729)	-49	100196729	100196729	NM_001141751	NA	NA	NA	NA	NA	protein_coding
Interval_28871	NC_027303.1	45378309	45378422	+	0	NA	TTS (106603369)	-TTS (106603369)	22852	106603369	106603369	XM_014196943	NA	NA	NA	NA	NA	protein_coding
Interval_147898	NC_027321.1	21911302	21911676	+	0	NA	Intergenic	Intergenic	34171	106583003	106583003	XM_014166706	NA	NA	NA	NA	NA	protein_coding
Interval_3214	NC_027300.1	40005045	40005155	+	0	NA	Intergenic	Intergenic	-12011	106602716	106602716	XM_014195548	NA	NA	NA	NA	NA	protein_coding
Interval_199561	NW_012510755.1	982	1110	+	0	NA	NA	NA	NA	NA	NA	NA	NA	NA	NA	NA	NA	NA
Interval_82867	NC_027311.1	46223481	46224399	+	0	NA	promoter-TSS (106565112)	-promoter-TSS (106565112)	-6	106565113	106565113	XM_014131851	NA	NA	NA	NA	NA	protein_coding
Interval_187218	NW_012354130.1	193	851	+	0	NA	NA	NA	NA	NA	NA	NA	NA	NA	NA	NA	NA	NA
Interval_39452	NC_027305.1	17473508	17473879	+	0	NA	promoter-TSS (106606670)	-promoter-TSS (106606670)	65	106606670	106606670	XR_001329103	NA	NA	NA	NA	NA	lncRNA
Interval_113524	NC_027315.1	21832150	21832327	+	0	NA	intron (106573379, intron 6 of 19)	-intron (106573379, intron 6 of 19)	11324	106573379	106573379	XM_014148382	NA	NA	NA	NA	NA	protein_coding
Interval_173846	NC_027328.1	20827509	20827818	+	0	NA	Intergenic	Intergenic	-22221	106590315	106590315	XM_014181195	NA	NA	NA	NA	NA	protein_coding
Interval_104814	NC_027314.1	20823506	20823947	+	0	NA	intron (106571139, intron 2 of 18)	-intron (106571139, intron 1 of 17)	3883	106571139	106571139	XM_014143856	NA	NA	NA	NA	NA	protein_coding
Interval_50133	NC_027307.1	3867180	3867478	+	0	NA	Intergenic	Intergenic	-2654	trnak-uuu_16	trnak-uuu_16	trnak-uuu_16	NA	NA	NA	NA	NA	tRNA
Interval_55358	NC_027308.1	54866577	54866904	+	0	NA	Intergenic	Intergenic	16954	106611573	106611573	XM_014211925	NA	NA	NA	NA	NA	protein_coding
Interval_12626	NC_027301.1	311364	311637	+	0	NA	Intergenic	Intergenic	-19227	106572986	106572986	XM_014147592	NA	NA	NA	NA	NA	protein_coding
Interval_132114	NC_027318.1	46304230	46304665	+	0	NA	promoter-TSS (106578982)	-promoter-TSS (106578982)	-41	106578982	106578982	XM_014158348	NA	NA	NA	NA	NA	protein_coding
Interval_165007	NC_027325.1	33419866	33420003	+	0	NA	intron (106587665, intron 2 of 2)	-intron (106587665, intron 2 of 3)	992	106587665	106587665	XR_001324485	NA	NA	NA	NA	NA	lncRNA
Interval_189507	NW_012357529.1	295	376	+	0	NA	NA	NA	NA	NA	NA	NA	NA	NA	NA	NA	NA	NA
Interval_89506	NC_027312.1	32573451	32573885	+	0	NA	exon (106566991, exon 3 of 8)	-exon (106566991, exon 3 of 8)	1105	106566991	106566991	XM_014135723	NA	NA	NA	NA	NA	protein_coding
Interval_158612	NC_027324.1	493098	493519	+	0	NA	Intergenic	Intergenic	70912	106586021	106586021	XM_014172805	NA	NA	NA	NA	NA	protein_coding
Interval_32348	NC_027304.1	8544450	8544612	+	0	NA	intron (106604221, intron 2 of 10)	-intron (106604221, intron 2 of 11)	2733	106604221	106604221	XM_014198671	NA	NA	NA	NA	NA	protein_coding
Interval_148050	NC_027321.1	24140719	24140882	+	0	NA	Intergenic	Intergenic	12299	dj-1	dj-1	NM_001123523	NA	NA	NA	NA	NA	protein_coding
Interval_31763	NC_027303.1	81997682	81997838	+	0	NA	Intergenic	Intergenic	-5759	106604060	106604060	XM_014198414	NA	NA	NA	NA	NA	protein_coding
Interval_55635	NC_027308.1	59026936	59027116	+	0	NA	Intergenic	Intergenic	-41556	106611608	106611608	XM_014211997	NA	NA	NA	NA	NA	protein_coding
Interval_11744	NC_027300.1	148988023	148988353	+	0	NA	intron (106571288, intron 2 of 16)	-intron (106571288, intron 2 of 17)	57516	106571330	106571330	XR_001320910	NA	NA	NA	NA	NA	lncRNA
Interval_195370	NW_012396194.1	927	1169	+	0	NA	NA	NA	NA	NA	NA	NA	NA	NA	NA	NA	NA	NA
Interval_24909	NC_027302.1	82778529	82778749	+	0	NA	Intergenic	Intergenic	14933	100195122	100195122	NM_001140151	NA	NA	NA	NA	NA	protein_coding
Interval_20250	NC_027302.1	23086241	23086530	+	0	NA	Intergenic	Intergenic	-54051	100217346	100217346	NM_001142713	NA	NA	NA	NA	NA	protein_coding
Interval_133315	NC_027318.1	59321649	59321771	+	0	NA	Intergenic	Intergenic	-6298	106579090	106579090	XM_014158637	NA	NA	NA	NA	NA	protein_coding
Interval_86032	NC_027311.1	79032961	79033095	+	0	NA	Intergenic	Intergenic	-5935	106566029	106566029	XM_014133837	NA	NA	NA	NA	NA	protein_coding
Interval_172733	NC_027328.1	8846518	8847037	+	0	NA	Intergenic	Intergenic	-25780	106590067	106590067	XM_014180613	NA	NA	NA	NA	NA	protein_coding
Interval_26667	NC_027303.1	16792765	16793305	+	0	NA	promoter-TSS (106602569)	-promoter-TSS (106602569)	-22	106602569	106602569	XM_014195271	NA	NA	NA	NA	NA	protein_coding
Interval_53478	NC_027308.1	27210944	27211103	+	0	NA	Intergenic	Intergenic	-12612	106611141	106611141	XR_001330064	NA	NA	NA	NA	NA	lncRNA
Interval_50565	NC_027307.1	11108766	11108909	+	0	NA	Intergenic	Intergenic	16210	100195653	100195653	NM_001140682	NA	NA	NA	NA	NA	protein_coding
Interval_106619	NC_027314.1	40302042	40302379	+	0	NA	intron (106571702, intron 1 of 23)	-intron (106571702, intron 2 of 25)	-4707	106571699	106571699	XR_001320981	NA	NA	NA	NA	NA	lncRNA
Interval_8604	NC_027300.1	115287032	115287317	+	0	NA	exon (106562676, exon 11 of 11)	-exon (106562676, exon 11 of 11)	14781	106562676	106562676	XM_014127660	NA	NA	NA	NA	NA	protein_coding
Interval_199768	NW_012518664.1	788	935	+	0	NA	NA	NA	NA	NA	NA	NA	NA	NA	NA	NA	NA	NA
Interval_164817	NC_027325.1	31249099	31249184	+	0	NA	intron (106587600, intron 4 of 10)	-intron (106587600, intron 4 of 10)	5175	106587600	106587600	XM_014176161	NA	NA	NA	NA	NA	protein_coding
Interval_106884	NC_027314.1	43559830	43560015	+	0	NA	exon (100306738, exon 3 of 7)	-exon (100306738, exon 3 of 7)	1649	100306738	100306738	NM_001165277	NA	NA	NA	NA	NA	protein_coding
Interval_62229	NC_027308.1	135184331	135184639	+	0	NA	Intergenic	Intergenic	9443	106613302	106613302	XM_014215391	NA	NA	NA	NA	NA	protein_coding
Interval_14361	NC_027301.1	18973428	18973728	+	0	NA	intron (106579511, intron 16 of 16)	-intron (106579511, intron 16 of 16)	66129	106579511	106579511	XM_014159470	NA	NA	NA	NA	NA	protein_coding
Interval_86132	NC_027311.1	80532404	80532498	+	0	NA	intron (106566092, intron 4 of 5)	-intron (106566092, intron 5 of 6)	8608	100306731	100306731	NM_001165270	NA	NA	NA	NA	NA	protein_coding
Interval_130346	NC_027318.1	16950245	16950605	+	0	NA	Intergenic	Intergenic	-44471	106578571	106578571	XR_001322476	NA	NA	NA	NA	NA	lncRNA
Interval_131840	NC_027318.1	43032903	43033098	+	0	NA	Intergenic	Intergenic	-151579	106578907	106578907	XR_001322549	NA	NA	NA	NA	NA	lncRNA
Interval_14587	NC_027301.1	21687088	21687406	+	0	NA	intron (106580371, intron 7 of 25)	-intron (106580371, intron 6 of 24)	-6302	106580371	106580371	XM_014161376	NA	NA	NA	NA	NA	protein_coding
Interval_436	NC_027300.1	6899891	6900115	+	0	NA	Intergenic	Intergenic	-8388	106607630	106607630	XR_001329244	NA	NA	NA	NA	NA	lncRNA
Interval_55319	NC_027308.1	54007213	54007416	+	0	NA	intron (106611555, intron 1 of 30)	-intron (106611555, intron 1 of 32)	-40623	100196221	100196221	NM_001141250	NA	NA	NA	NA	NA	protein_coding
Interval_165286	NC_027325.1	37479172	37480183	+	0	NA	Intergenic	Intergenic	31377	106587800	106587800	XM_014176444	NA	NA	NA	NA	NA	protein_coding
Interval_110378	NC_027314.1	83694281	83694701	+	0	NA	Intergenic	Intergenic	-23105	106572511	106572511	XM_014146741	NA	NA	NA	NA	NA	protein_coding
Interval_140686	NC_027319.1	64769178	64769427	+	0	NA	intron (106581217, intron 2 of 2)	-intron (106581217, intron 2 of 2)	1219	106581217	106581217	XR_001323041	NA	NA	NA	NA	NA	lncRNA
Interval_184564	NW_012351178.1	12800	13061	+	0	NA	NA	NA	NA	NA	NA	NA	NA	NA	NA	NA	NA	NA
Interval_113951	NC_027315.1	27493940	27494217	+	0	NA	intron (106573506, intron 1 of 10)	-intron (106573506, intron 1 of 11)	90920	106573507	106573507	XR_001321360	NA	NA	NA	NA	NA	lncRNA
Interval_150622	NC_027321.1	56475095	56475242	+	0	NA	intron (106583753, intron 1 of 13)	-intron (106583753, intron 1 of 13)	16378	106583753	106583753	XM_014168309	NA	NA	NA	NA	NA	protein_coding
Interval_23104	NC_027302.1	60221530	60221876	+	0	NA	intron (106601020, intron 1 of 9)	-intron (106601020, intron 1 of 9)	58265	106601021	106601021	XM_014192872	NA	NA	NA	NA	NA	protein_coding
Interval_124579	NC_027317.1	11546027	11546512	+	0	NA	intron (106576733, intron 1 of 8)	-intron (106576733, intron 1 of 9)	-51602	106576733	106576733	XM_014154088	NA	NA	NA	NA	NA	protein_coding
Interval_64830	NC_027309.1	27868876	27869361	+	0	NA	intron (106613946, intron 1 of 24)	-intron (106613946, intron 1 of 24)	777	106613946	106613946	XM_014216792	NA	NA	NA	NA	NA	protein_coding
Interval_134500	NC_027318.1	74382401	74382717	+	0	NA	exon (100136543, exon 6 of 10)	-exon (100136543, exon 6 of 10)	7892	100136543	100136543	NM_001123642	NA	NA	NA	NA	NA	protein_coding
Interval_4791	NC_027300.1	63312195	63312341	+	0	NA	intron (106607457, intron 2 of 9)	-intron (106607457, intron 2 of 9)	15964	106607457	106607457	XM_014204423	NA	NA	NA	NA	NA	protein_coding
Interval_184395	NW_012351033.1	2328	3290	+	0	NA	NA	NA	NA	NA	NA	NA	NA	NA	NA	NA	NA	NA
Interval_153985	NC_027322.1	37949111	37949267	+	0	NA	Intergenic	Intergenic	-4633	106584567	106584567	XM_014170004	NA	NA	NA	NA	NA	protein_coding
Interval_173439	NC_027328.1	16896732	16897751	+	0	NA	intron (106590234, intron 3 of 18)	-intron (106590234, intron 4 of 18)	4014	106590234	106590234	XM_014181031	NA	NA	NA	NA	NA	protein_coding
Interval_44976	NC_027305.1	87032334	87032502	+	0	NA	exon (106608390, exon 5 of 5)	-exon (106608390, exon 5 of 5)	10254	106608390	106608390	XM_014206301	NA	NA	NA	NA	NA	protein_coding
Interval_70464	NC_027309.1	96208069	96208624	+	0	NA	promoter-TSS (106561389)	-promoter-TSS (106561389)	-214	106561389	106561389	XM_014125312	NA	NA	NA	NA	NA	protein_coding
Interval_161527	NC_027324.1	39551952	39552180	+	0	NA	intron (106586768, intron 1 of 5)	-intron (106586768, intron 1 of 5)	4198	106586768	106586768	XM_014174374	NA	NA	NA	NA	NA	protein_coding
Interval_184948	NW_012351577.1	12175	12321	+	0	NA	NA	NA	NA	NA	NA	NA	NA	NA	NA	NA	NA	NA
Interval_10653	NC_027300.1	137342919	137343193	+	0	NA	Intergenic	Intergenic	-5937	100286508	100286508	NM_001146447	NA	NA	NA	NA	NA	protein_coding
Interval_93670	NC_027312.1	80803199	80803420	+	0	NA	Intergenic	Intergenic	26616	106567799	106567799	XM_014137544	NA	NA	NA	NA	NA	protein_coding
Interval_113660	NC_027315.1	23575157	23575377	+	0	NA	intron (106573427, intron 12 of 26)	-intron (106573427, intron 13 of 28)	43168	106573435	106573435	XM_014148485	NA	NA	NA	NA	NA	protein_coding
Interval_37241	NC_027304.1	69512149	69512280	+	0	NA	intron (100195452, intron 3 of 7)	-intron (100195452, intron 3 of 7)	-3769	106605781	106605781	XR_001328934	NA	NA	NA	NA	NA	lncRNA
Interval_84964	NC_027311.1	68317313	68317903	+	0	NA	Intergenic	Intergenic	60078	106565834	106565834	XM_014133402	NA	NA	NA	NA	NA	protein_coding
Interval_178130	NW_012345102.1	36692	36903	+	0	NA	NA	NA	NA	NA	NA	NA	NA	NA	NA	NA	NA	NA
Interval_169583	NC_027327.1	2257295	2257597	+	0	NA	intron (106589303, intron 4 of 11)	-intron (106589303, intron 4 of 11)	13908	106589303	106589303	XM_014179095	NA	NA	NA	NA	NA	protein_coding
Interval_126523	NC_027317.1	37050432	37050651	+	0	NA	intron (106577385, intron 4 of 4)	-intron (106577385, intron 4 of 4)	13944	106577385	106577385	XM_014155350	NA	NA	NA	NA	NA	protein_coding
Interval_188637	NW_012355988.1	2288	2382	+	0	NA	NA	NA	NA	NA	NA	NA	NA	NA	NA	NA	NA	NA
Interval_158050	NC_027323.1	40020085	40020879	+	0	NA	promoter-TSS (106585861)	-promoter-TSS (106585861)	130	106585860	106585860	XM_014172570	NA	NA	NA	NA	NA	protein_coding
Interval_3497	NC_027300.1	43198778	43198970	+	0	NA	Intergenic	Intergenic	12715	106603085	106603085	XM_014196269	NA	NA	NA	NA	NA	protein_coding
Interval_66475	NC_027309.1	47673251	47673733	+	0	NA	Intergenic	Intergenic	17287	106560602	106560602	XM_014123648	NA	NA	NA	NA	NA	protein_coding
Interval_9437	NC_027300.1	123945827	123947332	+	0	NA	intron (106565418, intron 1 of 13)	-intron (106565418, intron 1 of 13)	441	106565418	106565418	XM_014132533	NA	NA	NA	NA	NA	protein_coding
Interval_162840	NC_027325.1	10095146	10095439	+	0	NA	promoter-TSS (106587129)	-promoter-TSS (106587129)	-146	106587129	106587129	XM_014175171	NA	NA	NA	NA	NA	protein_coding
Interval_193770	NW_012378081.1	1458	1707	+	0	NA	intron (100380612, intron 1 of 3)	-intron (100380612, intron 1 of 3)	649	100380612	100380612	NM_001173897.1_3	NA	NA	NA	NA	NA	protein_coding
Interval_135120	NC_027319.1	1526215	1526517	+	0	NA	exon (106579812, exon 60 of 60)	-exon (106579812, exon 60 of 60)	8569	100196281	100196281	XM_014160010	NA	NA	NA	NA	NA	protein_coding
Interval_137652	NC_027319.1	32280835	32281148	+	0	NA	intron (106580467, intron 1 of 5)	-intron (106580467, intron 1 of 5)	829	106580467	106580467	XM_014161570	NA	NA	NA	NA	NA	protein_coding
Interval_120296	NC_027316.1	18831864	18832065	+	0	NA	Intergenic	Intergenic	-24309	106575567	106575567	XM_014152147	NA	NA	NA	NA	NA	protein_coding
Interval_167577	NC_027326.1	19452969	19453391	+	0	NA	exon (106588653, exon 2 of 2)	-exon (106588653, exon 2 of 2)	4614	106588653	106588653	XM_014177839	NA	NA	NA	NA	NA	protein_coding
Interval_76828	NC_027310.1	61936226	61936864	+	0	NA	intron (106563158, intron 3 of 9)	-intron (106563158, intron 3 of 9)	-53959	106563157	106563157	XM_014128422	NA	NA	NA	NA	NA	protein_coding
Interval_154511	NC_027322.1	44177726	44177974	+	0	NA	promoter-TSS (106584741)	-promoter-TSS (106584741)	-83	106584741	106584741	XM_014170277	NA	NA	NA	NA	NA	protein_coding
Interval_37276	NC_027304.1	69901946	69902071	+	0	NA	intron (106605800, intron 2 of 2)	-intron (106605800, intron 2 of 2)	-11304	106605802	106605802	XM_014201748	NA	NA	NA	NA	NA	protein_coding
Interval_125670	NC_027317.1	24515188	24515757	+	0	NA	intron (106577113, intron 1 of 40)	-intron (106577113, intron 1 of 43)	38438	trnaa-ugc_267	trnaa-ugc_267	trnaa-ugc_267	NA	NA	NA	NA	NA	tRNA
Interval_22295	NC_027302.1	51442598	51443203	+	0	NA	promoter-TSS (106600714)	-promoter-TSS (106600714)	53	106600714	106600714	XM_014192283	NA	NA	NA	NA	NA	protein_coding
Interval_153154	NC_027322.1	28836414	28837194	+	0	NA	Intergenic	Intergenic	3707	trnag-gcc_58	trnag-gcc_58	trnag-gcc_58	NA	NA	NA	NA	NA	tRNA
Interval_126684	NC_027317.1	39492463	39492818	+	0	NA	intron (106577444, intron 1 of 5)	-intron (106577444, intron 1 of 5)	-29544	106577445	106577445	XM_014155426	NA	NA	NA	NA	NA	protein_coding
Interval_77281	NC_027310.1	68087435	68087634	+	0	NA	intron (106563265, intron 11 of 13)	-intron (106563265, intron 11 of 13)	42694	106563265	106563265	XM_014128696	NA	NA	NA	NA	NA	protein_coding
Interval_169142	NC_027326.1	37852445	37852668	+	0	NA	Intergenic	Intergenic	-55256	106589070	106589070	XM_014178748	NA	NA	NA	NA	NA	protein_coding
Interval_125153	NC_027317.1	18407450	18407603	+	0	NA	Intergenic	Intergenic	-10951	106577010	106577010	XM_014154647	NA	NA	NA	NA	NA	protein_coding
Interval_68842	NC_027309.1	78580218	78580965	+	0	NA	intron (106560867, intron 7 of 7)	-intron (106560867, intron 8 of 8)	-12791	106560866	106560866	XM_014124249	NA	NA	NA	NA	NA	protein_coding
Interval_171313	NC_027327.1	23307528	23307739	+	0	NA	intron (106589744, intron 24 of 25)	-intron (106589744, intron 25 of 26)	-452864	106589743	106589743	XM_014180030	NA	NA	NA	NA	NA	protein_coding
Interval_42100	NC_027305.1	50850974	50851231	+	0	NA	exon (106607660, exon 1 of 18)	-exon (106607660, exon 1 of 18)	115	106607660	106607660	XM_014204850	NA	NA	NA	NA	NA	protein_coding
Interval_136308	NC_027319.1	18523106	18523242	+	0	NA	Intergenic	Intergenic	-1321	106579972	106579972	XM_014160442	NA	NA	NA	NA	NA	protein_coding
Interval_52791	NC_027308.1	19049094	19049177	+	0	NA	intron (106610874, intron 5 of 13)	-intron (106610874, intron 7 of 15)	9831	106610874	106610874	XM_014210523	NA	NA	NA	NA	NA	protein_coding
Interval_196628	NW_012418801.1	1178	1384	+	0	NA	NA	NA	NA	NA	NA	NA	NA	NA	NA	NA	NA	NA
Interval_165215	NC_027325.1	36403465	36403804	+	0	NA	promoter-TSS (106587771)	-promoter-TSS (106587771)	57	106587771	106587771	XM_014176413	NA	NA	NA	NA	NA	protein_coding
Interval_197646	NW_012446391.1	783	996	+	0	NA	NA	NA	NA	NA	NA	NA	NA	NA	NA	NA	NA	NA
Interval_55277	NC_027308.1	53554586	53554729	+	0	NA	intron (106611554, intron 1 of 15)	-intron (106611554, intron 1 of 16)	2821	106611554	106611554	XM_014211884	NA	NA	NA	NA	NA	protein_coding
Interval_136438	NC_027319.1	19462810	19463131	+	0	NA	TTS (106579943)	-TTS (106579943)	-2679	106579941	106579941	XM_014160365	NA	NA	NA	NA	NA	protein_coding
Interval_88878	NC_027312.1	25059139	25059364	+	0	NA	exon (106566881, exon 38 of 39)	-exon (106566881, exon 38 of 39)	49474	106566881	106566881	XM_014135416	NA	NA	NA	NA	NA	protein_coding
Interval_184426	NW_012351063.1	7625	7920	+	0	NA	NA	NA	NA	NA	NA	NA	NA	NA	NA	NA	NA	NA
Interval_23638	NC_027302.1	65578276	65578730	+	0	NA	promoter-TSS (100194851)	-promoter-TSS (100194851)	27	100194851	100194851	NM_001139880	NA	NA	NA	NA	NA	protein_coding
Interval_183	NC_027300.1	3256118	3256386	+	0	NA	exon (106598856, exon 5 of 7)	-exon (106598856, exon 5 of 7)	10873	106598856	106598856	XM_014189927	NA	NA	NA	NA	NA	protein_coding
Interval_20237	NC_027302.1	22989404	22989487	+	0	NA	intron (106599379, intron 1 of 13)	-intron (106599379, intron 1 of 14)	42889	100217346	100217346	NM_001142713	NA	NA	NA	NA	NA	protein_coding
Interval_167168	NC_027326.1	14179227	14179523	+	0	NA	intron (106588567, intron 1 of 53)	-intron (106588567, intron 1 of 54)	20569	106588567	106588567	XM_014177706	NA	NA	NA	NA	NA	protein_coding
Interval_126171	NC_027317.1	31319499	31319610	+	0	NA	Intergenic	Intergenic	-31569	106577285	106577285	XR_001322094	NA	NA	NA	NA	NA	lncRNA
Interval_21027	NC_027302.1	33282702	33283001	+	0	NA	Intergenic	Intergenic	-11287	106600431	106600431	XM_014191782	NA	NA	NA	NA	NA	protein_coding
Interval_26137	NC_027303.1	9307421	9307695	+	0	NA	Intergenic	Intergenic	-30531	106602360	106602360	XM_014194955	NA	NA	NA	NA	NA	protein_coding
Interval_144909	NC_027320.1	40561659	40561864	+	0	NA	intron (106582301, intron 1 of 90)	-intron (106582301, intron 1 of 90)	187684	106582301	106582301	XM_014165250	NA	NA	NA	NA	NA	protein_coding
Interval_68831	NC_027309.1	78489977	78490496	+	0	NA	intron (106560867, intron 3 of 7)	-intron (106560867, intron 3 of 8)	41734	106560867	106560867	XM_014124252	NA	NA	NA	NA	NA	protein_coding
Interval_68249	NC_027309.1	72675548	72675905	+	0	NA	intron (106560989, intron 8 of 8)	-intron (106560989, intron 8 of 8)	23504	106560990	106560990	XM_014124501	NA	NA	NA	NA	NA	protein_coding
Interval_99421	NC_027313.1	43178166	43178961	+	0	NA	promoter-TSS (106569665)	-promoter-TSS (106569665)	-91	106569665	106569665	XM_014141225	NA	NA	NA	NA	NA	protein_coding
Interval_166290	NC_027326.1	4957286	4957410	+	0	NA	promoter-TSS (106588237)	-promoter-TSS (106588237)	-1134	106588237	106588237	XM_014177051	NA	NA	NA	NA	NA	protein_coding
Interval_200455	NW_012546791.1	719	805	+	0	NA	NA	NA	NA	NA	NA	NA	NA	NA	NA	NA	NA	NA
Interval_99773	NC_027313.1	47964177	47964840	+	0	NA	exon (106569778, exon 1 of 34)	-exon (106569778, exon 1 of 34)	-91002	106569778	106569778	XM_014141393	NA	NA	NA	NA	NA	protein_coding
Interval_177229	NW_012343954.1	38158	38373	+	0	NA	intron (106591410, intron 3 of 4)	-intron (106591410, intron 3 of 4)	-1173	106591411	106591411	XR_001325335	NA	NA	NA	NA	NA	lncRNA
Interval_65099	NC_027309.1	30687458	30687592	+	0	NA	Intergenic	Intergenic	-16337	106560267	106560267	XM_014122976	NA	NA	NA	NA	NA	protein_coding
Interval_70428	NC_027309.1	96038124	96038298	+	0	NA	intron (106561393, intron 3 of 13)	-intron (106561393, intron 3 of 13)	28060	106561393	106561393	XM_014125330	NA	NA	NA	NA	NA	protein_coding
Interval_14696	NC_027301.1	22546038	22546288	+	0	NA	intron (106581206, intron 22 of 22)	-intron (106581206, intron 23 of 23)	-15922	106581223	106581223	XM_014163147	NA	NA	NA	NA	NA	protein_coding
Interval_54377	NC_027308.1	40133420	40133550	+	0	NA	intron (106611333, intron 5 of 18)	-intron (106611333, intron 5 of 19)	15108	106611333	106611333	XM_014211452	NA	NA	NA	NA	NA	protein_coding
Interval_98242	NC_027313.1	29777866	29778065	+	0	NA	promoter-TSS (106569141)	-promoter-TSS (106569141)	-10	106569141	106569141	XM_014140162	NA	NA	NA	NA	NA	protein_coding
Interval_177766	NW_012344621.1	6761	6960	+	0	NA	NA	NA	NA	NA	NA	NA	NA	NA	NA	NA	NA	NA
Interval_130273	NC_027318.1	15818552	15819039	+	0	NA	TTS (106578527)	-TTS (106578527)	71411	106578527	106578527	XM_014157436	NA	NA	NA	NA	NA	protein_coding
Interval_155561	NC_027323.1	8671803	8672197	+	0	NA	intron (106585138, intron 5 of 15)	-intron (106585138, intron 5 of 15)	12015	106585138	106585138	XM_014171006	NA	NA	NA	NA	NA	protein_coding
Interval_64498	NC_027309.1	23310262	23310619	+	0	NA	TTS (106613869)	-TTS (106613869)	7183	106613866	106613866	XM_014216570	NA	NA	NA	NA	NA	protein_coding
Interval_154484	NC_027322.1	43950127	43950305	+	0	NA	TTS (106584733)	-TTS (106584733)	687	106584733	106584733	XR_001323813	NA	NA	NA	NA	NA	lncRNA
Interval_29262	NC_027303.1	49471719	49471899	+	0	NA	TTS (106603528)	-TTS (106603528)	-10594	106603527	106603527	XM_014197345	NA	NA	NA	NA	NA	protein_coding
Interval_19806	NC_027302.1	17226463	17227370	+	0	NA	TTS (100136560)	-TTS (100136560)	8251	100136560	100136560	XM_014190332	NA	NA	NA	NA	NA	protein_coding
Interval_31116	NC_027303.1	74253084	74254875	+	0	NA	exon (106603906, exon 2 of 2)	-exon (106603906, exon 2 of 2)	1987	106603906	106603906	XM_014198129	NA	NA	NA	NA	NA	protein_coding
Interval_128875	NC_027317.1	66011271	66011504	+	0	NA	exon (106578075, exon 1 of 7)	-exon (106578075, exon 1 of 7)	215	106578075	106578075	XM_014156655	NA	NA	NA	NA	NA	protein_coding
Interval_158513	NC_027323.1	46916905	46917294	+	0	NA	Intergenic	Intergenic	-10273	106585978	106585978	XM_014172735	NA	NA	NA	NA	NA	protein_coding
Interval_176552	NW_012343510.1	30807	30968	+	0	NA	NA	NA	NA	NA	NA	NA	NA	NA	NA	NA	NA	NA
Interval_159551	NC_027324.1	15665801	15666556	+	0	NA	promoter-TSS (106586262)	-promoter-TSS (106586262)	-118	106586262	106586262	XM_014173346	NA	NA	NA	NA	NA	protein_coding
Interval_173985	NC_027328.1	22140364	22140523	+	0	NA	exon (106590377, exon 10 of 16)	-exon (106590377, exon 10 of 16)	4044	106590377	106590377	XM_014181346	NA	NA	NA	NA	NA	protein_coding
Interval_121327	NC_027316.1	33211198	33211509	+	0	NA	intron (106575993, intron 10 of 12)	-intron (106575993, intron 11 of 13)	145426	106575993	106575993	XM_014152782	NA	NA	NA	NA	NA	protein_coding
Interval_15391	NC_027301.1	29554742	29555068	+	0	NA	promoter-TSS (106583156)	-promoter-TSS (106583156)	-911	106583156	106583156	XM_014167012	NA	NA	NA	NA	NA	protein_coding
Interval_127004	NC_027317.1	46012750	46012963	+	0	NA	TTS (106577523)	-TTS (106577523)	-2529	100380516	100380516	NM_001173801	NA	NA	NA	NA	NA	protein_coding
Interval_30492	NC_027303.1	67293289	67293769	+	0	NA	intron (106603792, intron 3 of 20)	-intron (106603792, intron 3 of 22)	41355	106603792	106603792	XM_014197899	NA	NA	NA	NA	NA	protein_coding
Interval_111568	NC_027314.1	97974536	97974663	+	0	NA	intron (106572888, intron 17 of 19)	-intron (106572888, intron 17 of 19)	17073	106572888	106572888	XM_014147467	NA	NA	NA	NA	NA	protein_coding
Interval_63298	NC_027309.1	11958402	11958491	+	0	NA	intron (106613557, intron 30 of 46)	-intron (106613557, intron 30 of 47)	41602	106613559	106613559	XM_014215950	NA	NA	NA	NA	NA	protein_coding
Interval_2169	NC_027300.1	27793201	27793691	+	0	NA	exon (100846972, exon 1 of 10)	-exon (100846972, exon 1 of 10)	-16765	100846972	100846972	NM_001252366	NA	NA	NA	NA	NA	protein_coding
Interval_59149	NC_027308.1	101817427	101817511	+	0	NA	intron (106612703, intron 2 of 2)	-intron (106612703, intron 2 of 2)	-4257	106612707	106612707	XR_001330351	NA	NA	NA	NA	NA	lncRNA
Interval_147315	NC_027321.1	14643339	14643610	+	0	NA	Intergenic	Intergenic	47455	106582781	106582781	XM_014166207	NA	NA	NA	NA	NA	protein_coding
Interval_4013	NC_027300.1	52139128	52139367	+	0	NA	intron (100306744, intron 2 of 4)	-intron (100306744, intron 2 of 5)	975	100306744	100306744	NM_001165283	NA	NA	NA	NA	NA	protein_coding
Interval_180956	NW_012348349.1	307	781	+	0	NA	NA	NA	NA	NA	NA	NA	NA	NA	NA	NA	NA	NA
Interval_178696	NW_012347127.1	34437	34679	+	0	NA	NA	NA	NA	NA	NA	NA	NA	NA	NA	NA	NA	NA
Interval_177266	NW_012343993.1	10391	10653	+	0	NA	intron (106591425, intron 3 of 11)	-intron (106591425, intron 3 of 11)	5987	106591425	106591425	XM_014182640	NA	NA	NA	NA	NA	protein_coding
Interval_169877	NC_027327.1	6173527	6173762	+	0	NA	intron (106589366, intron 3 of 10)	-intron (106589366, intron 3 of 11)	35775	106589366	106589366	XM_014179246	NA	NA	NA	NA	NA	protein_coding
Interval_142574	NC_027320.1	5651401	5652826	+	0	NA	promoter-TSS (106581653)	-promoter-TSS (106581653)	697	106581653	106581653	XM_014163830	NA	NA	NA	NA	NA	protein_coding
Interval_23714	NC_027302.1	66630135	66630676	+	0	NA	exon (106601268, exon 1 of 4)	-exon (106601268, exon 1 of 4)	-11875	106601296	106601296	XM_014193403	NA	NA	NA	NA	NA	protein_coding
Interval_47333	NC_027306.1	30495413	30495942	+	0	NA	promoter-TSS (100306760)	-promoter-TSS (100306760)	-1398	100306760	100306760	XM_014207512	NA	NA	NA	NA	NA	protein_coding
Interval_5858	NC_027300.1	77676763	77677246	+	0	NA	intron (106610228, intron 1 of 9)	-intron (106610228, intron 1 of 8)	3595	106610228	106610228	XM_014209485	NA	NA	NA	NA	NA	protein_coding
Interval_75013	NC_027310.1	37667929	37668100	+	0	NA	Intergenic	Intergenic	-15138	106562655	106562655	XM_014127626	NA	NA	NA	NA	NA	protein_coding
Interval_70103	NC_027309.1	92517872	92519083	+	0	NA	promoter-TSS (106561286)	-promoter-TSS (106561286)	-177	106561286	106561286	XM_014125067	NA	NA	NA	NA	NA	protein_coding
Interval_31388	NC_027303.1	77102956	77103247	+	0	NA	exon (100196849, exon 1 of 5)	-exon (100196849, exon 1 of 5)	120	100196849	100196849	NM_001141871	NA	NA	NA	NA	NA	protein_coding
Interval_4704	NC_027300.1	61007543	61007838	+	0	NA	Intergenic	Intergenic	25038	106608700	106608700	XM_014206808	NA	NA	NA	NA	NA	protein_coding
Interval_160991	NC_027324.1	32890909	32891112	+	0	NA	Intergenic	Intergenic	10542	100196883	100196883	NM_001141905	NA	NA	NA	NA	NA	protein_coding
Interval_151479	NC_027322.1	5739243	5739431	+	0	NA	intron (100196385, intron 1 of 8)	-intron (100196385, intron 1 of 8)	-69443	106583980	106583980	XR_001323663	NA	NA	NA	NA	NA	lncRNA
Interval_56314	NC_027308.1	65674591	65674900	+	0	NA	intron (106611695, intron 1 of 1)	-intron (106611695, intron 1 of 1)	2506	106611695	106611695	XM_014212171	NA	NA	NA	NA	NA	protein_coding
Interval_46559	NC_027306.1	20299662	20300695	+	0	NA	promoter-TSS (106608832)	-promoter-TSS (106608832)	-44	106608832	106608832	XM_014207001	NA	NA	NA	NA	NA	protein_coding
Interval_144862	NC_027320.1	38914466	38915034	+	0	NA	Intergenic	Intergenic	-128249	106582292	106582292	XM_014165221	NA	NA	NA	NA	NA	protein_coding
Interval_44267	NC_027305.1	75924727	75924881	+	0	NA	Intergenic	Intergenic	-74890	106608163	106608163	XM_014205935	NA	NA	NA	NA	NA	protein_coding
Interval_198916	NW_012486783.1	343	425	+	0	NA	NA	NA	NA	NA	NA	NA	NA	NA	NA	NA	NA	NA
Interval_154337	NC_027322.1	41841101	41841350	+	0	NA	Intergenic	Intergenic	-7855	106584646	106584646	XM_014170139	NA	NA	NA	NA	NA	protein_coding
Interval_123903	NC_027317.1	2229980	2230639	+	0	NA	intron (106576891, intron 2 of 17)	-intron (106576891, intron 2 of 17)	7604	106576891	106576891	XM_014154428	NA	NA	NA	NA	NA	protein_coding
Interval_183749	NW_012350498.1	4771	4923	+	0	NA	promoter-TSS (100196775)	-promoter-TSS (100196775)	-44	100196775	100196775	NM_001141797.1_2	NA	NA	NA	NA	NA	protein_coding
Interval_118061	NC_027315.1	76755361	76755615	+	0	NA	promoter-TSS (106574733)	-promoter-TSS (106574733)	-717	106574733	106574733	XR_001321576	NA	NA	NA	NA	NA	lncRNA
Interval_32918	NC_027304.1	16188761	16189098	+	0	NA	intron (106604360, intron 8 of 25)	-intron (106604360, intron 8 of 25)	5726	106604360	106604360	XM_014198917	NA	NA	NA	NA	NA	protein_coding
Interval_67860	NC_027309.1	66804948	66805416	+	0	NA	intron (100196783, intron 3 of 7)	-intron (100196783, intron 3 of 7)	10038	100196783	100196783	NM_001141805	NA	NA	NA	NA	NA	protein_coding
Interval_36307	NC_027304.1	59133974	59134061	+	0	NA	Intergenic	Intergenic	-17562	106605387	106605387	XM_014200940	NA	NA	NA	NA	NA	protein_coding
Interval_64520	NC_027309.1	23848307	23848557	+	0	NA	Intergenic	Intergenic	9293	106613875	106613875	XR_001330571	NA	NA	NA	NA	NA	lncRNA
Interval_141672	NC_027319.1	76038739	76039018	+	0	NA	intron (106581423, intron 1 of 8)	-intron (106581423, intron 1 of 8)	2433	106581423	106581423	XM_014163479	NA	NA	NA	NA	NA	protein_coding
Interval_144882	NC_027320.1	39508041	39508252	+	0	NA	intron (106582299, intron 1 of 30)	-intron (106582299, intron 3 of 32)	40746	106582299	106582299	XM_014165242	NA	NA	NA	NA	NA	protein_coding
Interval_163539	NC_027325.1	18133798	18134000	+	0	NA	intron (106587207, intron 2 of 13)	-intron (106587207, intron 2 of 13)	11875	106587207	106587207	XM_014175352	NA	NA	NA	NA	NA	protein_coding
Interval_35913	NC_027304.1	55924652	55924744	+	0	NA	intron (106605289, intron 1 of 11)	-intron (106605289, intron 1 of 11)	4146	106605289	106605289	XM_014200762	NA	NA	NA	NA	NA	protein_coding
Interval_120663	NC_027316.1	23404637	23405120	+	0	NA	Intergenic	Intergenic	-11309	100136391	100136391	XM_014152337	NA	NA	NA	NA	NA	protein_coding
Interval_7074	NC_027300.1	95240999	95241572	+	0	NA	promoter-TSS (106612128)	-promoter-TSS (106612128)	289	106612128	106612128	XM_014213021	NA	NA	NA	NA	NA	protein_coding
Interval_141656	NC_027319.1	75841252	75841578	+	0	NA	Intergenic	Intergenic	122988	106581424	106581424	XM_014163480	NA	NA	NA	NA	NA	protein_coding
Interval_740	NC_027300.1	10355134	10355291	+	0	NA	intron (106561796, intron 1 of 7)	-intron (106561796, intron 1 of 7)	1547	106561796	106561796	XM_014126075	NA	NA	NA	NA	NA	protein_coding
Interval_121211	NC_027316.1	30843350	30843709	+	0	NA	promoter-TSS (106575961)	-promoter-TSS (106575961)	66	106575961	106575961	XM_014152732	NA	NA	NA	NA	NA	protein_coding
Interval_61387	NC_027308.1	123790972	123791094	+	0	NA	Intergenic	Intergenic	-3117	106613128	106613128	XM_014215084	NA	NA	NA	NA	NA	protein_coding
Interval_7527	NC_027300.1	101664308	101664396	+	0	NA	Intergenic	Intergenic	-2518	106613836	106613836	XM_014216494	NA	NA	NA	NA	NA	protein_coding
Interval_4713	NC_027300.1	61266501	61266630	+	0	NA	Intergenic	Intergenic	-35905	106607213	106607213	XM_014203949	NA	NA	NA	NA	NA	protein_coding
Interval_129517	NC_027318.1	4053174	4053639	+	0	NA	Intergenic	Intergenic	32675	106578337	106578337	XR_001322416	NA	NA	NA	NA	NA	lncRNA
Interval_58356	NC_027308.1	93365277	93366382	+	0	NA	promoter-TSS (106612364)	-promoter-TSS (106612364)	-58	106612364	106612364	XM_014213435	NA	NA	NA	NA	NA	protein_coding
Interval_87860	NC_027312.1	12260693	12260838	+	0	NA	intron (106566535, intron 2 of 5)	-intron (106566535, intron 3 of 6)	8569	106566536	106566536	XM_014134638	NA	NA	NA	NA	NA	protein_coding
Interval_38371	NC_027305.1	2757235	2757363	+	0	NA	Intergenic	Intergenic	39084	100194602	100194602	NM_001139687	NA	NA	NA	NA	NA	protein_coding
Interval_74773	NC_027310.1	34733842	34733995	+	0	NA	Intergenic	Intergenic	13307	106562537	106562537	XR_001319056	NA	NA	NA	NA	NA	transcribed_pseudogene
Interval_198374	NW_012468815.1	51	206	+	0	NA	NA	NA	NA	NA	NA	NA	NA	NA	NA	NA	NA	NA
Interval_94202	NC_027312.1	86817979	86818085	+	0	NA	intron (106568202, intron 9 of 18)	-intron (106568202, intron 9 of 18)	20143	106568202	106568202	XM_014138332	NA	NA	NA	NA	NA	protein_coding
Interval_112034	NC_027315.1	401778	401884	+	0	NA	Intergenic	Intergenic	14783	106573023	106573023	XM_014147622	NA	NA	NA	NA	NA	protein_coding
Interval_174897	NC_027328.1	34567729	34567959	+	0	NA	intron (106590637, intron 1 of 5)	-intron (106590637, intron 1 of 7)	14635	106590637	106590637	XM_014181774	NA	NA	NA	NA	NA	protein_coding
Interval_200308	NW_012541113.1	534	669	+	0	NA	NA	NA	NA	NA	NA	NA	NA	NA	NA	NA	NA	NA
Interval_54272	NC_027308.1	38928647	38928907	+	0	NA	Intergenic	Intergenic	18190	106611287	106611287	XM_014211334	NA	NA	NA	NA	NA	protein_coding
Interval_156956	NC_027323.1	23808222	23808366	+	0	NA	promoter-TSS (106585496)	-promoter-TSS (106585496)	-2652	106585496	106585496	XM_014171769	NA	NA	NA	NA	NA	protein_coding
Interval_21754	NC_027302.1	42441777	42442223	+	0	NA	intron (106600601, intron 2 of 16)	-intron (106600601, intron 2 of 18)	52177	106600601	106600601	XM_014192090	NA	NA	NA	NA	NA	protein_coding
Interval_193143	NW_012373022.1	188	398	+	0	NA	NA	NA	NA	NA	NA	NA	NA	NA	NA	NA	NA	NA
Interval_9148	NC_027300.1	120739356	120739569	+	0	NA	exon (106564592, exon 17 of 21)	-exon (106564592, exon 17 of 21)	31790	106564650	106564650	XM_014130839	NA	NA	NA	NA	NA	protein_coding
Interval_58847	NC_027308.1	98816312	98816458	+	0	NA	intron (106612474, intron 1 of 15)	-intron (106612474, intron 1 of 16)	56135	106612473	106612473	XM_014213633	NA	NA	NA	NA	NA	protein_coding
Interval_15030	NC_027301.1	26152904	26153936	+	0	NA	promoter-TSS (106582194)	-promoter-TSS (106582194)	-24	106582194	106582194	XM_014165030	NA	NA	NA	NA	NA	protein_coding
Interval_75204	NC_027310.1	40288795	40288878	+	0	NA	Intergenic	Intergenic	12064	106562711	106562711	XM_014127698	NA	NA	NA	NA	NA	protein_coding
Interval_142242	NC_027319.1	83895506	83895841	+	0	NA	Intergenic	Intergenic	88899	106581576	106581576	XM_014163701	NA	NA	NA	NA	NA	protein_coding
Interval_153869	NC_027322.1	35992615	35992700	+	0	NA	intron (106584534, intron 1 of 24)	-intron (106584534, intron 1 of 24)	10503	106584534	106584534	XM_014169938	NA	NA	NA	NA	NA	protein_coding
Interval_31073	NC_027303.1	73888513	73888836	+	0	NA	Intergenic	Intergenic	4799	106603884	106603884	XM_014198095	NA	NA	NA	NA	NA	protein_coding
Interval_83307	NC_027311.1	51803141	51803253	+	0	NA	intron (106565386, intron 11 of 13)	-intron (106565386, intron 11 of 13)	-6142	106565389	106565389	XM_014132448	NA	NA	NA	NA	NA	protein_coding
Interval_54856	NC_027308.1	46741933	46742149	+	0	NA	promoter-TSS (106611459)	-promoter-TSS (106611459)	12	106611459	106611459	XM_014211673	NA	NA	NA	NA	NA	protein_coding
Interval_101240	NC_027313.1	64969962	64970053	+	0	NA	promoter-TSS (106570222)	-promoter-TSS (106570222)	-75	106570222	106570222	XM_014142317	NA	NA	NA	NA	NA	protein_coding
Interval_58708	NC_027308.1	97188995	97189077	+	0	NA	exon (106612455, exon 5 of 5)	-exon (106612455, exon 5 of 5)	6680	106612455	106612455	XM_014213597	NA	NA	NA	NA	NA	protein_coding
Interval_124918	NC_027317.1	15393705	15393963	+	0	NA	intron (106576968, intron 1 of 12)	-intron (106576968, intron 1 of 14)	18993	106576968	106576968	XM_014154579	NA	NA	NA	NA	NA	protein_coding
Interval_57096	NC_027308.1	74881852	74882023	+	0	NA	intron (106612013, intron 1 of 3)	-intron (106612013, intron 1 of 3)	-24862	106612013	106612013	XM_014212779	NA	NA	NA	NA	NA	protein_coding
Interval_95442	NC_027312.1	100147440	100147746	+	0	NA	intron (106568499, intron 1 of 10)	-intron (106568499, intron 2 of 11)	80837	106568518	106568518	XM_014138940	NA	NA	NA	NA	NA	protein_coding
Interval_99812	NC_027313.1	49003048	49003708	+	0	NA	promoter-TSS (106569802)	-promoter-TSS (106569802)	-4	106569802	106569802	XM_014141426	NA	NA	NA	NA	NA	protein_coding
Interval_130263	NC_027318.1	15714517	15714790	+	0	NA	intron (106578526, intron 6 of 9)	-intron (106578526, intron 7 of 10)	51021	106578526	106578526	XM_014157432	NA	NA	NA	NA	NA	protein_coding
Interval_87122	NC_027312.1	3525063	3525212	+	0	NA	Intergenic	Intergenic	-29458	106566354	106566354	XM_014134283	NA	NA	NA	NA	NA	protein_coding
Interval_30600	NC_027303.1	68156728	68156892	+	0	NA	exon (106603811, exon 12 of 12)	-exon (106603811, exon 12 of 12)	23025	100196767	100196767	NM_001141789	NA	NA	NA	NA	NA	protein_coding
Interval_148184	NC_027321.1	25315961	25316769	+	0	NA	intron (100195931, intron 1 of 9)	-intron (100195931, intron 1 of 9)	249	100195931	100195931	NM_001140960	NA	NA	NA	NA	NA	protein_coding
Interval_145089	NC_027320.1	42706859	42707140	+	0	NA	exon (106582337, exon 13 of 15)	-exon (106582337, exon 13 of 15)	16838	106582338	106582338	XM_014165326	NA	NA	NA	NA	NA	protein_coding
Interval_18244	NC_027301.1	69279971	69280218	+	0	NA	Intergenic	Intergenic	-25625	106594553	106594553	XM_014185922	NA	NA	NA	NA	NA	protein_coding
Interval_194888	NW_012389978.1	1538	1792	+	0	NA	NA	NA	NA	NA	NA	NA	NA	NA	NA	NA	NA	NA
Interval_17730	NC_027301.1	60615623	60616243	+	0	NA	Intergenic	Intergenic	27439	106591373	106591373	XM_014182597	NA	NA	NA	NA	NA	protein_coding
Interval_77204	NC_027310.1	66252825	66253032	+	0	NA	Intergenic	Intergenic	-87979	106563271	106563271	XM_014128714	NA	NA	NA	NA	NA	protein_coding
Interval_169937	NC_027327.1	6653006	6653316	+	0	NA	Intergenic	Intergenic	-1137	100306843	100306843	NM_001165382	NA	NA	NA	NA	NA	protein_coding
Interval_35602	NC_027304.1	52478387	52478565	+	0	NA	TTS (106605145)	-TTS (106605145)	11862	106605145	106605145	XM_014200494	NA	NA	NA	NA	NA	protein_coding
Interval_22991	NC_027302.1	59211764	59212850	+	0	NA	exon (106600987, exon 1 of 7)	-exon (106600987, exon 1 of 7)	206	106600987	106600987	XM_014192812	NA	NA	NA	NA	NA	protein_coding
Interval_4684	NC_027300.1	60311513	60312234	+	0	NA	intron (106607177, intron 10 of 11)	-intron (106607177, intron 10 of 11)	32454	106607169	106607169	XM_014203825	NA	NA	NA	NA	NA	protein_coding
Interval_57758	NC_027308.1	82929735	82930167	+	0	NA	Intergenic	Intergenic	-26434	106612202	106612202	XM_014213167	NA	NA	NA	NA	NA	protein_coding
Interval_120307	NC_027316.1	19021083	19021222	+	0	NA	Intergenic	Intergenic	15180	100196231	100196231	NM_001141260	NA	NA	NA	NA	NA	protein_coding
Interval_152761	NC_027322.1	23426773	23426923	+	0	NA	TTS (106584285)	-TTS (106584285)	-1655	106584283	106584283	XM_014169353	NA	NA	NA	NA	NA	protein_coding
Interval_107775	NC_027314.1	57315522	57315701	+	0	NA	Intergenic	Intergenic	-2677	106571860	106571860	XM_014145363	NA	NA	NA	NA	NA	protein_coding
Interval_102181	NC_027313.1	75281690	75281841	+	0	NA	intron (106570427, intron 3 of 7)	-intron (106570427, intron 3 of 7)	375	106570427	106570427	XM_014142748	NA	NA	NA	NA	NA	protein_coding
Interval_120871	NC_027316.1	25710771	25711043	+	0	NA	intron (106575804, intron 3 of 10)	-intron (106575804, intron 3 of 10)	5856	106575804	106575804	XM_014152494	NA	NA	NA	NA	NA	protein_coding
Interval_6699	NC_027300.1	90710114	90710570	+	0	NA	Intergenic	Intergenic	-23649	106612973	106612973	XM_014214753	NA	NA	NA	NA	NA	protein_coding
Interval_35689	NC_027304.1	53397546	53397935	+	0	NA	intron (106605159, intron 1 of 6)	-intron (106605159, intron 1 of 6)	-1052	106605159	106605159	XM_014200532	NA	NA	NA	NA	NA	protein_coding
Interval_3471	NC_027300.1	42932632	42932751	+	0	NA	intron (106603101, intron 4 of 5)	-intron (106603101, intron 4 of 5)	-68145	106603089	106603089	XM_014196311	NA	NA	NA	NA	NA	protein_coding
Interval_7349	NC_027300.1	99458039	99458227	+	0	NA	TTS (106611592)	-TTS (106611592)	14351	106611592	106611592	XM_014211977	NA	NA	NA	NA	NA	protein_coding
Interval_48145	NC_027306.1	39717586	39717921	+	0	NA	Intergenic	Intergenic	-2076	106609267	106609267	XM_014207873	NA	NA	NA	NA	NA	protein_coding
Interval_12727	NC_027301.1	1146552	1146800	+	0	NA	TTS (106573215)	-TTS (106573215)	15007	106573215	106573215	XM_014148060	NA	NA	NA	NA	NA	protein_coding
Interval_72127	NC_027309.1	113583562	113583718	+	0	NA	intron (106561812, intron 2 of 7)	-intron (106561812, intron 2 of 7)	9302	106561812	106561812	XM_014126059	NA	NA	NA	NA	NA	protein_coding
Interval_201533	NW_012568054.1	8	945	+	0	NA	NA	NA	NA	NA	NA	NA	NA	NA	NA	NA	NA	NA
Interval_100635	NC_027313.1	58996081	58996436	+	0	NA	promoter-TSS (106569966)	-promoter-TSS (106569966)	-19	106569966	106569966	XM_014141756	NA	NA	NA	NA	NA	protein_coding
Interval_14968	NC_027301.1	25267934	25268047	+	0	NA	exon (106582009, exon 10 of 10)	-exon (106582009, exon 10 of 10)	11259	100196466	100196466	NM_001141495	NA	NA	NA	NA	NA	protein_coding
Interval_117200	NC_027315.1	66425824	66426032	+	0	NA	intron (106574355, intron 6 of 10)	-intron (106574355, intron 6 of 10)	14076	106574355	106574355	XM_014150218	NA	NA	NA	NA	NA	protein_coding
Interval_169280	NC_027326.1	40325262	40326371	+	0	NA	exon (106589109, exon 1 of 8)	-exon (106589109, exon 1 of 8)	278	106589109	106589109	XM_014178804	NA	NA	NA	NA	NA	protein_coding
Interval_42278	NC_027305.1	52839616	52839735	+	0	NA	intron (106607708, intron 13 of 19)	-intron (106607708, intron 13 of 19)	5446	106607708	106607708	XM_014204953	NA	NA	NA	NA	NA	protein_coding
Interval_124987	NC_027317.1	16579362	16579514	+	0	NA	intron (106577073, intron 3 of 7)	-intron (106577073, intron 3 of 7)	53948	106577073	106577073	XM_014154800	NA	NA	NA	NA	NA	protein_coding
Interval_144292	NC_027320.1	28780939	28781323	+	0	NA	Intergenic	Intergenic	-13631	106582113	106582113	XM_014164865	NA	NA	NA	NA	NA	protein_coding
Interval_99477	NC_027313.1	43692538	43692909	+	0	NA	exon (106569692, exon 9 of 49)	-exon (106569692, exon 9 of 49)	41625	106569692	106569692	XM_014141256	NA	NA	NA	NA	NA	protein_coding
Interval_55655	NC_027308.1	59200091	59200197	+	0	NA	intron (106611628, intron 1 of 16)	-intron (106611628, intron 1 of 16)	16571	106611628	106611628	XM_014212033	NA	NA	NA	NA	NA	protein_coding
Interval_75997	NC_027310.1	52000365	52000492	+	0	NA	Intergenic	Intergenic	5541	trnaa-ugc_177	trnaa-ugc_177	trnaa-ugc_177	NA	NA	NA	NA	NA	tRNA
Interval_114678	NC_027315.1	35312859	35313155	+	0	NA	Intergenic	Intergenic	36409	100380576	100380576	XM_014148667	NA	NA	NA	NA	NA	protein_coding
Interval_31886	NC_027304.1	1256719	1257078	+	0	NA	Intergenic	Intergenic	6061	trnaa-cgc_9	trnaa-cgc_9	trnaa-cgc_9	NA	NA	NA	NA	NA	tRNA
Interval_188264	NW_012355419.1	7478	7669	+	0	NA	intron (106595378, intron 2 of 2)	-intron (106595378, intron 3 of 3)	5642	106595378	106595378	XM_014186747	NA	NA	NA	NA	NA	protein_coding
Interval_133003	NC_027318.1	55710892	55711159	+	0	NA	intron (106579170, intron 15 of 17)	-intron (106579170, intron 15 of 17)	35981	106579351	106579351	XM_014159194	NA	NA	NA	NA	NA	protein_coding
Interval_166754	NC_027326.1	9909920	9910209	+	0	NA	intron (106588412, intron 1 of 9)	-intron (106588412, intron 1 of 6)	15318	106588412	106588412	XM_014177359	NA	NA	NA	NA	NA	protein_coding
Interval_141226	NC_027319.1	70523752	70524088	+	0	NA	promoter-TSS (106581353)	-promoter-TSS (106581353)	-499	106581353	106581353	XM_014163357	NA	NA	NA	NA	NA	protein_coding
Interval_92878	NC_027312.1	72722956	72723997	+	0	NA	intron (100196068, intron 2 of 6)	-intron (100196068, intron 3 of 7)	-7321	106567980	106567980	XM_014137928	NA	NA	NA	NA	NA	protein_coding
Interval_154087	NC_027322.1	39288380	39288496	+	0	NA	Intergenic	Intergenic	-53711	106584593	106584593	XM_014170061	NA	NA	NA	NA	NA	protein_coding
Interval_23194	NC_027302.1	60785011	60785155	+	0	NA	intron (106601032, intron 1 of 17)	-intron (106601032, intron 1 of 17)	-7746	106600980	106600980	XM_014192798	NA	NA	NA	NA	NA	protein_coding
Interval_172235	NC_027327.1	37423854	37424079	+	0	NA	Intergenic	Intergenic	-87368	106589976	106589976	XM_014180452	NA	NA	NA	NA	NA	protein_coding
Interval_102668	NC_027313.1	80159044	80159385	+	0	NA	TTS (106570526)	-TTS (106570526)	7084	106570527	106570527	XM_014142947	NA	NA	NA	NA	NA	protein_coding
Interval_26668	NC_027303.1	16804625	16805305	+	0	NA	Intergenic	Intergenic	5502	106602568	106602568	XM_014195270	NA	NA	NA	NA	NA	protein_coding
Interval_1180	NC_027300.1	16875935	16876290	+	0	NA	intron (106571989, intron 2 of 4)	-intron (106571989, intron 2 of 4)	14654	106571989	106571989	XM_014145788	NA	NA	NA	NA	NA	protein_coding
Interval_30473	NC_027303.1	66834497	66835364	+	0	NA	exon (106603764, exon 1 of 7)	-exon (106603764, exon 1 of 7)	211	106603764	106603764	XM_014197818	NA	NA	NA	NA	NA	protein_coding
Interval_85422	NC_027311.1	72686853	72687013	+	0	NA	Intergenic	Intergenic	-13708	106565733	106565733	XM_014133170	NA	NA	NA	NA	NA	protein_coding
Interval_156563	NC_027323.1	19295211	19295298	+	0	NA	exon (106585608, exon 9 of 20)	-exon (106585608, exon 9 of 20)	30148	106585608	106585608	XM_014172015	NA	NA	NA	NA	NA	protein_coding
Interval_131449	NC_027318.1	36687076	36687530	+	0	NA	intron (106578801, intron 10 of 19)	-intron (106578801, intron 10 of 19)	-8683	106578802	106578802	XM_014157965	NA	NA	NA	NA	NA	protein_coding
Interval_145499	NC_027320.1	47390997	47391617	+	0	NA	intron (106582419, intron 1 of 1)	-intron (106582419, intron 1 of 1)	9789	106582419	106582419	XM_014165521	NA	NA	NA	NA	NA	protein_coding
Interval_143660	NC_027320.1	21870567	21870736	+	0	NA	intron (106581936, intron 18 of 25)	-intron (106581936, intron 17 of 24)	-9258	106581890	106581890	XM_014164327	NA	NA	NA	NA	NA	protein_coding
Interval_70368	NC_027309.1	95397616	95397714	+	0	NA	intron (106561400, intron 1 of 32)	-intron (106561400, intron 1 of 32)	14112	106561400	106561400	XM_014125340	NA	NA	NA	NA	NA	protein_coding
Interval_35050	NC_027304.1	45437947	45438093	+	0	NA	intron (106604989, intron 7 of 22)	-intron (106604989, intron 7 of 22)	11254	106604989	106604989	XM_014200182	NA	NA	NA	NA	NA	protein_coding
Interval_83867	NC_027311.1	57285173	57285387	+	0	NA	intron (106565565, intron 16 of 111)	-intron (106565565, intron 16 of 120)	33486	106565565	106565565	XM_014132832	NA	NA	NA	NA	NA	protein_coding
Interval_183659	NW_012350428.1	8487	8726	+	0	NA	NA	NA	NA	NA	NA	NA	NA	NA	NA	NA	NA	NA
Interval_76426	NC_027310.1	57700797	57700942	+	0	NA	exon (106563036, exon 22 of 22)	-exon (106563036, exon 22 of 22)	37246	106563039	106563039	XM_014128249	NA	NA	NA	NA	NA	protein_coding
Interval_107494	NC_027314.1	52707050	52707255	+	0	NA	intron (106571830, intron 1 of 17)	-intron (106571830, intron 1 of 17)	-165456	106571811	106571811	XM_014145278	NA	NA	NA	NA	NA	protein_coding
Interval_20166	NC_027302.1	21837539	21837639	+	0	NA	intron (106599413, intron 13 of 21)	-intron (106599413, intron 15 of 23)	150053	106599413	106599413	XM_014190640	NA	NA	NA	NA	NA	protein_coding
Interval_121815	NC_027316.1	38624833	38625028	+	0	NA	intron (106576112, intron 6 of 21)	-intron (106576112, intron 6 of 21)	-11035	106576114	106576114	XM_014153005	NA	NA	NA	NA	NA	protein_coding
Interval_38847	NC_027305.1	9273820	9274310	+	0	NA	Intergenic	Intergenic	14892	100196769	100196769	NM_001141791	NA	NA	NA	NA	NA	protein_coding
Interval_201225	NW_012561408.1	45	635	+	0	NA	NA	NA	NA	NA	NA	NA	NA	NA	NA	NA	NA	NA
Interval_171878	NC_027327.1	31274542	31274626	+	0	NA	Intergenic	Intergenic	-3765	106589892	106589892	XM_014180306	NA	NA	NA	NA	NA	protein_coding
Interval_80293	NC_027311.1	14612211	14612731	+	0	NA	intron (106564530, intron 1 of 19)	-intron (106564530, intron 1 of 19)	247	106564530	106564530	XM_014130656	NA	NA	NA	NA	NA	protein_coding
Interval_13406	NC_027301.1	8677770	8678089	+	0	NA	Intergenic	Intergenic	-7047	106575749	106575749	XM_014152424	NA	NA	NA	NA	NA	protein_coding
Interval_58285	NC_027308.1	91845345	91845431	+	0	NA	Intergenic	Intergenic	34839	106612344	106612344	XM_014213401	NA	NA	NA	NA	NA	protein_coding
Interval_16373	NC_027301.1	43145968	43146207	+	0	NA	intron (100196493, intron 2 of 5)	-intron (100196493, intron 2 of 5)	42341	100196493	100196493	NM_001141522	NA	NA	NA	NA	NA	protein_coding
Interval_188599	NW_012355938.1	441	664	+	0	NA	NA	NA	NA	NA	NA	NA	NA	NA	NA	NA	NA	NA
Interval_200523	NW_012548970.1	123	302	+	0	NA	NA	NA	NA	NA	NA	NA	NA	NA	NA	NA	NA	NA
Interval_148335	NC_027321.1	27273928	27274183	+	0	NA	exon (106583093, exon 6 of 34)	-exon (106583093, exon 6 of 34)	30899	106583095	106583095	XM_014166910	NA	NA	NA	NA	NA	protein_coding
Interval_193562	NW_012376402.1	52	242	+	0	NA	NA	NA	NA	NA	NA	NA	NA	NA	NA	NA	NA	NA
Interval_63981	NC_027309.1	18783506	18784262	+	0	NA	intron (106613740, intron 1 of 6)	-intron (106613740, intron 1 of 6)	296	106613740	106613740	XM_014216304	NA	NA	NA	NA	NA	protein_coding
Interval_104820	NC_027314.1	20857379	20857535	+	0	NA	promoter-TSS (106571139)	-promoter-TSS (106571139)	-29848	106571139	106571139	XM_014143856	NA	NA	NA	NA	NA	protein_coding
Interval_152947	NC_027322.1	26282503	26282754	+	0	NA	intron (106584319, intron 2 of 9)	-intron (106584319, intron 2 of 9)	2806	106584319	106584319	XM_014169445	NA	NA	NA	NA	NA	protein_coding
Interval_52050	NC_027308.1	9392113	9392247	+	0	NA	intron (106610690, intron 16 of 27)	-intron (106610690, intron 18 of 29)	16379	106610690	106610690	XM_014210165	NA	NA	NA	NA	NA	protein_coding
Interval_159194	NC_027324.1	12052638	12052801	+	0	NA	exon (106586172, exon 1 of 12)	-exon (106586172, exon 1 of 12)	2084	106586172	106586172	XM_014173111	NA	NA	NA	NA	NA	protein_coding
Interval_160629	NC_027324.1	28702075	28702182	+	0	NA	Intergenic	Intergenic	-10187	106586515	106586515	XM_014173905	NA	NA	NA	NA	NA	protein_coding
Interval_102424	NC_027313.1	77814395	77814583	+	0	NA	Intergenic	Intergenic	-2175	106570460	106570460	XM_014142823	NA	NA	NA	NA	NA	protein_coding
Interval_155419	NC_027323.1	7115858	7116052	+	0	NA	intron (106585171, intron 1 of 15)	-intron (106585171, intron 1 of 15)	-31725	100136492	100136492	XM_014171084	NA	NA	NA	NA	NA	protein_coding
Interval_145303	NC_027320.1	44929354	44929515	+	0	NA	Intergenic	Intergenic	108835	106582391	106582391	XM_014165457	NA	NA	NA	NA	NA	protein_coding
Interval_31551	NC_027303.1	78521252	78521773	+	0	NA	intron (106603993, intron 1 of 10)	-intron (106603993, intron 1 of 10)	14195	106603993	106603993	XM_014198310	NA	NA	NA	NA	NA	protein_coding
Interval_21334	NC_027302.1	36340534	36340844	+	0	NA	intron (106600195, intron 1 of 20)	-intron (106600195, intron 1 of 20)	2296	106600195	106600195	XM_014191525	NA	NA	NA	NA	NA	protein_coding
Interval_107247	NC_027314.1	48138932	48139017	+	0	NA	exon (106571566, exon 5 of 7)	-exon (106571566, exon 5 of 7)	-16937	106571567	106571567	XM_014144766	NA	NA	NA	NA	NA	protein_coding
Interval_145997	NC_027320.1	54562664	54562855	+	0	NA	Intergenic	Intergenic	-273841	106582526	106582526	XM_014165705	NA	NA	NA	NA	NA	protein_coding
Interval_104886	NC_027314.1	21321208	21321349	+	0	NA	intron (106571127, intron 2 of 12)	-intron (106571127, intron 5 of 15)	19806	106571127	106571127	XM_014143835	NA	NA	NA	NA	NA	protein_coding
Interval_117013	NC_027315.1	64699798	64700100	+	0	NA	Intergenic	Intergenic	5151	106574272	106574272	XR_001321506	NA	NA	NA	NA	NA	lncRNA
Interval_138496	NC_027319.1	43720369	43720644	+	0	NA	intron (106580682, intron 1 of 54)	-intron (106580682, intron 1 of 56)	37396	106580682	106580682	XM_014162005	NA	NA	NA	NA	NA	protein_coding
Interval_8990	NC_027300.1	119205294	119205436	+	0	NA	intron (106564072, intron 2 of 12)	-intron (106564072, intron 2 of 13)	-86379	106564072	106564072	XM_014130071	NA	NA	NA	NA	NA	protein_coding
Interval_30157	NC_027303.1	62202898	62203133	+	0	NA	TTS (106603712)	-TTS (106603712)	10102	106603711	106603711	XM_014197719	NA	NA	NA	NA	NA	protein_coding
Interval_180534	NW_012348076.1	8255	8540	+	0	NA	NA	NA	NA	NA	NA	NA	NA	NA	NA	NA	NA	NA
Interval_37560	NC_027304.1	73131820	73132284	+	0	NA	Intergenic	Intergenic	-12072	106605936	106605936	XM_014201940	NA	NA	NA	NA	NA	protein_coding
Interval_57193	NC_027308.1	75702038	75702293	+	0	NA	Intergenic	Intergenic	33747	106612037	106612037	XM_014212844	NA	NA	NA	NA	NA	protein_coding
Interval_78068	NC_027310.1	75881777	75882542	+	0	NA	promoter-TSS (106563466)	-promoter-TSS (106563466)	-25	106563469	106563469	XM_014129083	NA	NA	NA	NA	NA	protein_coding
Interval_30545	NC_027303.1	67854643	67854796	+	0	NA	intron (106603804, intron 4 of 29)	-intron (106603804, intron 6 of 31)	76535	106603804	106603804	XM_014197920	NA	NA	NA	NA	NA	protein_coding
Interval_169922	NC_027327.1	6558395	6558547	+	0	NA	Intergenic	Intergenic	-3593	106589379	106589379	XM_014179269	NA	NA	NA	NA	NA	protein_coding
Interval_15792	NC_027301.1	34967539	34967742	+	0	NA	intron (106584161, intron 1 of 6)	-intron (106584161, intron 1 of 6)	22669	106584161	106584161	XM_014169098	NA	NA	NA	NA	NA	protein_coding
Interval_149916	NC_027321.1	46655441	46656279	+	0	NA	intron (106583602, intron 1 of 23)	-intron (106583602, intron 1 of 23)	27433	106583602	106583602	XM_014167970	NA	NA	NA	NA	NA	protein_coding
Interval_105030	NC_027314.1	23242613	23243130	+	0	NA	intron (100136579, intron 3 of 27)	-intron (100136579, intron 3 of 28)	1392	100136579	100136579	XM_014143934	NA	NA	NA	NA	NA	protein_coding
Interval_164855	NC_027325.1	31705591	31706036	+	0	NA	exon (106587619, exon 13 of 13)	-exon (106587619, exon 13 of 13)	7814	106587619	106587619	XM_014176180	NA	NA	NA	NA	NA	protein_coding
Interval_6579	NC_027300.1	89105174	89105384	+	0	NA	intron (106613192, intron 2 of 8)	-intron (106613192, intron 1 of 7)	-54977	106613192	106613192	XM_014215263	NA	NA	NA	NA	NA	protein_coding
Interval_53058	NC_027308.1	22022251	22022377	+	0	NA	Intergenic	Intergenic	-12937	106611061	106611061	XM_014210912	NA	NA	NA	NA	NA	protein_coding
Interval_99680	NC_027313.1	46596979	46597103	+	0	NA	Intergenic	Intergenic	40569	106569753	106569753	XM_014141339	NA	NA	NA	NA	NA	protein_coding
Interval_173805	NC_027328.1	20415713	20415858	+	0	NA	intron (106590317, intron 2 of 9)	-intron (106590317, intron 2 of 9)	1640	106590317	106590317	XM_014181196	NA	NA	NA	NA	NA	protein_coding
Interval_9440	NC_027300.1	123981899	123982197	+	0	NA	exon (106565394, exon 11 of 11)	-exon (106565394, exon 11 of 11)	35910	106565418	106565418	XM_014132533	NA	NA	NA	NA	NA	protein_coding
Interval_177030	NW_012343789.1	20854	21300	+	0	NA	Intergenic	Intergenic	23890	106591353	106591353	XR_001325278	NA	NA	NA	NA	NA	lncRNA
Interval_142339	NC_027319.1	85964005	85964234	+	0	NA	intron (106581603, intron 1 of 4)	-intron (106581603, intron 1 of 4)	5794	106581603	106581603	XM_014163733	NA	NA	NA	NA	NA	protein_coding
Interval_19273	NC_027302.1	11470098	11470210	+	0	NA	Intergenic	Intergenic	20619	106599182	106599182	XR_001327371	NA	NA	NA	NA	NA	lncRNA
Interval_106574	NC_027314.1	39765983	39766301	+	0	NA	promoter-TSS (106571736)	-promoter-TSS (106571736)	-55278	106571736	106571736	XR_001320990	NA	NA	NA	NA	NA	lncRNA
Interval_52505	NC_027308.1	15900875	15901073	+	0	NA	intron (106610786, intron 17 of 24)	-intron (106610786, intron 19 of 26)	-17930	106610790	106610790	XM_014210376	NA	NA	NA	NA	NA	protein_coding
Interval_133506	NC_027318.1	63418193	63418456	+	0	NA	exon (irf-3, exon 11 of 11)	-exon (irf-3, exon 11 of 11)	26709	irf-3	irf-3	NM_001172282	NA	NA	NA	NA	NA	protein_coding
Interval_141760	NC_027319.1	77262889	77263157	+	0	NA	exon (106581451, exon 7 of 7)	-exon (106581451, exon 7 of 7)	28050	106581451	106581451	XM_014163516	NA	NA	NA	NA	NA	protein_coding
Interval_171961	NC_027327.1	32237906	32238014	+	0	NA	exon (106589875, exon 2 of 2)	-exon (106589875, exon 2 of 2)	1501	106589875	106589875	XM_014180283	NA	NA	NA	NA	NA	protein_coding
Interval_143391	NC_027320.1	17938498	17939070	+	0	NA	Intergenic	Intergenic	71428	106581736	106581736	XM_014163980	NA	NA	NA	NA	NA	protein_coding
Interval_62011	NC_027308.1	131556022	131556252	+	0	NA	Intergenic	Intergenic	-69864	106613237	106613237	XM_014215305	NA	NA	NA	NA	NA	protein_coding
Interval_137778	NC_027319.1	34035617	34036080	+	0	NA	Intergenic	Intergenic	6816	106580552	106580552	XM_014161738	NA	NA	NA	NA	NA	protein_coding
Interval_173107	NC_027328.1	13242382	13242712	+	0	NA	intron (106590164, intron 3 of 26)	-intron (106590164, intron 3 of 29)	26191	106590164	106590164	XM_014180830	NA	NA	NA	NA	NA	protein_coding
Interval_163991	NC_027325.1	22437814	22438109	+	0	NA	promoter-TSS (106587397)	-promoter-TSS (106587397)	-840	106587397	106587397	XR_001324438	NA	NA	NA	NA	NA	lncRNA
Interval_24783	NC_027302.1	80056499	80057176	+	0	NA	promoter-TSS (106601748)	-promoter-TSS (106601748)	96	106601749	106601749	XM_014194104	NA	NA	NA	NA	NA	protein_coding
Interval_19552	NC_027302.1	14465923	14466725	+	0	NA	promoter-TSS (106599064)	-promoter-TSS (106599064)	222	106599064	106599064	XM_014190126	NA	NA	NA	NA	NA	protein_coding
Interval_149577	NC_027321.1	41716659	41717673	+	0	NA	promoter-TSS (106583457)	-promoter-TSS (106583457)	158	106583457	106583457	XM_014167655	NA	NA	NA	NA	NA	protein_coding
Interval_160551	NC_027324.1	27680732	27680927	+	0	NA	exon (106586483, exon 1 of 16)	-exon (106586483, exon 1 of 16)	259	106586483	106586483	XM_014173846	NA	NA	NA	NA	NA	protein_coding
Interval_93604	NC_027312.1	79842433	79842621	+	0	NA	promoter-TSS (106567821)	-promoter-TSS (106567821)	-50	106567821	106567821	XM_014137587	NA	NA	NA	NA	NA	protein_coding
Interval_42334	NC_027305.1	53418355	53418531	+	0	NA	promoter-TSS (106607718)	-promoter-TSS (106607718)	-1490	106607718	106607718	XM_014204975	NA	NA	NA	NA	NA	protein_coding
Interval_192264	NW_012367345.1	3050	3406	+	0	NA	NA	NA	NA	NA	NA	NA	NA	NA	NA	NA	NA	NA
Interval_85679	NC_027311.1	75630760	75631055	+	0	NA	TTS (106565974)	-TTS (106565974)	4986	106565977	106565977	XM_014133702	NA	NA	NA	NA	NA	protein_coding
Interval_157060	NC_027323.1	24671907	24672480	+	0	NA	intron (106585467, intron 1 of 19)	-intron (106585467, intron 2 of 23)	13124	106585467	106585467	XM_014171698	NA	NA	NA	NA	NA	protein_coding
Interval_176415	NW_012343455.1	12937	13355	+	0	NA	promoter-TSS (106591122)	-promoter-TSS (106591122)	89	106591122	106591122	XM_014182310	NA	NA	NA	NA	NA	protein_coding
Interval_178078	NW_012345044.1	89	175	+	0	NA	NA	NA	NA	NA	NA	NA	NA	NA	NA	NA	NA	NA
Interval_59745	NC_027308.1	106968320	106968561	+	0	NA	promoter-TSS (106612566)	-promoter-TSS (106612566)	74	106612566	106612566	XM_014213835	NA	NA	NA	NA	NA	protein_coding
Interval_131390	NC_027318.1	35620932	35621208	+	0	NA	TTS (trnah-gug_29)	-TTS (trnah-gug_29)	785	106578779	106578779	XM_014157936	NA	NA	NA	NA	NA	protein_coding
Interval_113347	NC_027315.1	19628036	19628183	+	0	NA	promoter-TSS (106573348)	-promoter-TSS (106573348)	-32070	106573348	106573348	XM_014148319	NA	NA	NA	NA	NA	protein_coding
Interval_33530	NC_027304.1	25368024	25368105	+	0	NA	intron (106604527, intron 2 of 15)	-intron (106604527, intron 2 of 15)	13789	106604527	106604527	XM_014199222	NA	NA	NA	NA	NA	protein_coding
Interval_24269	NC_027302.1	73555447	73555634	+	0	NA	Intergenic	Intergenic	-32812	106601471	106601471	XM_014193694	NA	NA	NA	NA	NA	protein_coding
Interval_181787	NW_012348904.1	10302	10525	+	0	NA	NA	NA	NA	NA	NA	NA	NA	NA	NA	NA	NA	NA
Interval_1373	NC_027300.1	19527833	19528007	+	0	NA	Intergenic	Intergenic	78528	106576162	106576162	XR_001321903	NA	NA	NA	NA	NA	lncRNA
Interval_158704	NC_027324.1	2301218	2301628	+	0	NA	Intergenic	Intergenic	-35954	106586045	106586045	XM_014172838	NA	NA	NA	NA	NA	protein_coding
Interval_174629	NC_027328.1	29347605	29348143	+	0	NA	Intergenic	Intergenic	9175	106590557	106590557	XM_014181668	NA	NA	NA	NA	NA	protein_coding
Interval_69621	NC_027309.1	86388064	86388292	+	0	NA	intron (106561220, intron 1 of 5)	-intron (106561220, intron 1 of 5)	6428	106561220	106561220	XM_014124937	NA	NA	NA	NA	NA	protein_coding
Interval_160167	NC_027324.1	22420188	22420915	+	0	NA	Intergenic	Intergenic	-2428	100196423	100196423	NM_001141452	NA	NA	NA	NA	NA	protein_coding
Interval_18155	NC_027301.1	67659809	67660213	+	0	NA	TTS (106593860)	-TTS (106593860)	5842	106593860	106593860	XR_001325972	NA	NA	NA	NA	NA	lncRNA
Interval_38462	NC_027305.1	3930038	3930682	+	0	NA	promoter-TSS (106606305)	-promoter-TSS (106606305)	-61	106606305	106606305	XM_014202462	NA	NA	NA	NA	NA	protein_coding
Interval_194621	NW_012387128.1	2368	2548	+	0	NA	NA	NA	NA	NA	NA	NA	NA	NA	NA	NA	NA	NA
Interval_75736	NC_027310.1	48517682	48518060	+	0	NA	intron (106562889, intron 2 of 5)	-intron (106562889, intron 2 of 5)	1673	106562889	106562889	XM_014127960	NA	NA	NA	NA	NA	protein_coding
Interval_20304	NC_027302.1	23572857	23573029	+	0	NA	exon (106599366, exon 13 of 13)	-exon (106599366, exon 13 of 13)	14352	100195213	100195213	NM_001140242	NA	NA	NA	NA	NA	protein_coding
Interval_172759	NC_027328.1	9318090	9318330	+	0	NA	promoter-TSS (106590097)	-promoter-TSS (106590097)	-60	106590097	106590097	XM_014180658	NA	NA	NA	NA	NA	protein_coding
Interval_55751	NC_027308.1	60316922	60317007	+	0	NA	Intergenic	Intergenic	-62247	106611648	106611648	XM_014212073	NA	NA	NA	NA	NA	protein_coding
Interval_137891	NC_027319.1	35443197	35443677	+	0	NA	TTS (106580524)	-TTS (106580524)	-19925	106580523	106580523	XM_014161689	NA	NA	NA	NA	NA	protein_coding
Interval_85494	NC_027311.1	73979489	73979593	+	0	NA	intron (106565726, intron 9 of 17)	-intron (106565726, intron 9 of 20)	17979	106565726	106565726	XM_014133148	NA	NA	NA	NA	NA	protein_coding
Interval_105811	NC_027314.1	31233742	31233826	+	0	NA	exon (106571358, exon 1 of 2)	-exon (106571358, exon 1 of 2)	-4409	106571358	106571358	XM_014144352	NA	NA	NA	NA	NA	protein_coding
Interval_34863	NC_027304.1	40929394	40929933	+	0	NA	Intergenic	Intergenic	9233	106604948	106604948	XR_001328763	NA	NA	NA	NA	NA	lncRNA
Interval_75722	NC_027310.1	48085554	48085852	+	0	NA	intron (106562885, intron 8 of 19)	-intron (106562885, intron 8 of 19)	-9625	106562996	106562996	XM_014128173	NA	NA	NA	NA	NA	protein_coding
Interval_5766	NC_027300.1	76659842	76660373	+	0	NA	intron (106610076, intron 4 of 6)	-intron (106610076, intron 4 of 6)	10665	106610013	106610013	XR_001329832	NA	NA	NA	NA	NA	lncRNA
Interval_1933	NC_027300.1	25250099	25250342	+	0	NA	intron (106593515, intron 2 of 6)	-intron (106593515, intron 2 of 6)	16472	106593515	106593515	XM_014184890	NA	NA	NA	NA	NA	protein_coding
Interval_157183	NC_027323.1	25880486	25880634	+	0	NA	Intergenic	Intergenic	-7889	106585329	106585329	XM_014171422	NA	NA	NA	NA	NA	protein_coding
Interval_197207	NW_012433136.1	222	360	+	0	NA	NA	NA	NA	NA	NA	NA	NA	NA	NA	NA	NA	NA
Interval_87920	NC_027312.1	13266321	13266509	+	0	NA	intron (106566564, intron 4 of 6)	-intron (106566564, intron 4 of 6)	-6436	trnag-gcc_33	trnag-gcc_33	trnag-gcc_33	NA	NA	NA	NA	NA	tRNA
Interval_55041	NC_027308.1	49508047	49508273	+	0	NA	promoter-TSS (106611505)	-promoter-TSS (106611505)	-18	106611505	106611505	XM_014211771	NA	NA	NA	NA	NA	protein_coding
Interval_192296	NW_012367575.1	1005	1495	+	0	NA	NA	NA	NA	NA	NA	NA	NA	NA	NA	NA	NA	NA
Interval_122189	NC_027316.1	41934417	41934976	+	0	NA	promoter-TSS (106576194)	-promoter-TSS (106576194)	-9	106576194	106576194	XM_014153185	NA	NA	NA	NA	NA	protein_coding
Interval_20167	NC_027302.1	21879604	21879697	+	0	NA	intron (106599413, intron 17 of 23)	-intron (106599413, intron 17 of 23)	164248	106599412	106599412	XM_014190625	NA	NA	NA	NA	NA	protein_coding
Interval_33426	NC_027304.1	23633867	23634262	+	0	NA	Intergenic	Intergenic	38913	106604547	106604547	XM_014199296	NA	NA	NA	NA	NA	protein_coding
Interval_179567	NW_012347547.1	16178	16368	+	0	NA	intron (106592024, intron 5 of 13)	-intron (106592024, intron 5 of 13)	4207	106592024	106592024	XM_014183324	NA	NA	NA	NA	NA	protein_coding
Interval_11992	NC_027300.1	150861891	150862067	+	0	NA	promoter-TSS (100380372)	-promoter-TSS (100380372)	-114	100380372	100380372	NM_001173657	NA	NA	NA	NA	NA	protein_coding
Interval_73641	NC_027310.1	20190227	20190531	+	0	NA	Intergenic	Intergenic	6580	100195472	100195472	NM_001140501	NA	NA	NA	NA	NA	protein_coding
Interval_2240	NC_027300.1	28380611	28380703	+	0	NA	promoter-TSS (106599634)	-promoter-TSS (106599634)	-401	106599634	106599634	XM_014190927	NA	NA	NA	NA	NA	protein_coding
Interval_141105	NC_027319.1	68844695	68845238	+	0	NA	exon (106581334, exon 12 of 12)	-exon (106581334, exon 12 of 12)	-1585	106581320	106581320	XM_014163295	NA	NA	NA	NA	NA	protein_coding
Interval_84163	NC_027311.1	60187641	60188072	+	0	NA	Intergenic	Intergenic	-9200	106565643	106565643	XM_014132970	NA	NA	NA	NA	NA	protein_coding
Interval_72717	NC_027310.1	9774574	9774707	+	0	NA	intron (106561954, intron 5 of 15)	-intron (106561954, intron 5 of 17)	18386	106561954	106561954	XM_014126430	NA	NA	NA	NA	NA	protein_coding
Interval_130098	NC_027318.1	13898014	13898378	+	0	NA	intron (106578485, intron 2 of 22)	-intron (106578485, intron 2 of 22)	-16351	106578486	106578486	XM_014157342	NA	NA	NA	NA	NA	protein_coding
Interval_59973	NC_027308.1	108951690	108952447	+	0	NA	promoter-TSS (106612906)	-promoter-TSS (106612906)	-90	106612907	106612907	XM_014214565	NA	NA	NA	NA	NA	protein_coding
Interval_63875	NC_027309.1	17654571	17654671	+	0	NA	exon (106613717, exon 2 of 6)	-exon (106613717, exon 2 of 6)	1965	106613717	106613717	XM_014216255	NA	NA	NA	NA	NA	protein_coding
Interval_154621	NC_027322.1	45452533	45453880	+	0	NA	intron (106584758, intron 1 of 3)	-intron (106584758, intron 1 of 3)	380	106584758	106584758	XM_014170305	NA	NA	NA	NA	NA	protein_coding
Interval_11472	NC_027300.1	146190393	146190772	+	0	NA	Intergenic	Intergenic	45460	106570339	106570339	XM_014142538	NA	NA	NA	NA	NA	protein_coding
Interval_72668	NC_027310.1	9337439	9338357	+	0	NA	exon (106561944, exon 1 of 11)	-exon (106561944, exon 1 of 11)	179	106561944	106561944	XM_014126402	NA	NA	NA	NA	NA	protein_coding
Interval_58999	NC_027308.1	99871246	99871404	+	0	NA	intron (106612730, intron 5 of 5)	-intron (106612730, intron 5 of 5)	3296	106612730	106612730	XM_014214189	NA	NA	NA	NA	NA	protein_coding
Interval_102678	NC_027313.1	80198278	80198733	+	0	NA	intron (106570528, intron 1 of 21)	-intron (106570528, intron 1 of 21)	14141	106570528	106570528	XM_014142950	NA	NA	NA	NA	NA	protein_coding
Interval_72754	NC_027310.1	10162147	10162480	+	0	NA	TTS (106561972)	-TTS (106561972)	6207	106561972	106561972	XM_014126469	NA	NA	NA	NA	NA	protein_coding
Interval_35993	NC_027304.1	56532383	56532625	+	0	NA	TTS (106605312)	-TTS (106605312)	12613	106605312	106605312	XM_014200795	NA	NA	NA	NA	NA	protein_coding
Interval_107928	NC_027314.1	59178148	59178422	+	0	NA	intron (106571892, intron 1 of 18)	-intron (106571892, intron 1 of 18)	-31285	106571892	106571892	XM_014145425	NA	NA	NA	NA	NA	protein_coding
Interval_145208	NC_027320.1	43982711	43982914	+	0	NA	Intergenic	Intergenic	-17630	106582372	106582372	XM_014165430	NA	NA	NA	NA	NA	protein_coding
Interval_149797	NC_027321.1	44504183	44504431	+	0	NA	intron (106583397, intron 5 of 6)	-intron (106583397, intron 6 of 7)	55449	106583356	106583356	XM_014167488	NA	NA	NA	NA	NA	protein_coding
Interval_126037	NC_027317.1	29364029	29365117	+	0	NA	intron (106577187, intron 4 of 7)	-intron (106577187, intron 5 of 8)	35688	106577187	106577187	XM_014155029	NA	NA	NA	NA	NA	protein_coding
Interval_184250	NW_012350922.1	7634	7772	+	0	NA	NA	NA	NA	NA	NA	NA	NA	NA	NA	NA	NA	NA
Interval_20580	NC_027302.1	27205698	27205902	+	0	NA	intron (106599662, intron 2 of 12)	-intron (106599662, intron 2 of 12)	-1074	106599662	106599662	XM_014190949	NA	NA	NA	NA	NA	protein_coding
Interval_79659	NC_027311.1	3928533	3928692	+	0	NA	intron (106564136, intron 15 of 17)	-intron (106564136, intron 15 of 17)	29600	106564136	106564136	XM_014130151	NA	NA	NA	NA	NA	protein_coding
Interval_9529	NC_027300.1	124806737	124806953	+	0	NA	intron (106565553, intron 1 of 7)	-intron (106565553, intron 1 of 7)	-23622	106565553	106565553	XM_014132822	NA	NA	NA	NA	NA	protein_coding
Interval_47118	NC_027306.1	26072072	26072736	+	0	NA	Intergenic	Intergenic	-18363	106609036	106609036	XM_014207374	NA	NA	NA	NA	NA	protein_coding
Interval_162715	NC_027325.1	8763011	8763328	+	0	NA	intron (106587089, intron 34 of 35)	-intron (106587089, intron 34 of 37)	45033	106587091	106587091	XM_014175051	NA	NA	NA	NA	NA	protein_coding
Interval_3483	NC_027300.1	43021396	43022018	+	0	NA	intron (106603089, intron 4 of 5)	-intron (106603089, intron 7 of 8)	20871	106603089	106603089	XM_014196311	NA	NA	NA	NA	NA	protein_coding
Interval_76325	NC_027310.1	56828984	56829172	+	0	NA	intron (106563053, intron 1 of 9)	-intron (106563053, intron 1 of 9)	1720	106563053	106563053	XM_014128271	NA	NA	NA	NA	NA	protein_coding
Interval_114067	NC_027315.1	28991070	28992107	+	0	NA	Intergenic	Intergenic	40539	106573769	106573769	XM_014149119	NA	NA	NA	NA	NA	protein_coding
Interval_139388	NC_027319.1	51972073	51972232	+	0	NA	intron (106580924, intron 38 of 47)	-intron (106580924, intron 38 of 47)	84494	106580924	106580924	XM_014162483	NA	NA	NA	NA	NA	protein_coding
Interval_169654	NC_027327.1	3065015	3065320	+	0	NA	intron (106589326, intron 3 of 13)	-intron (106589326, intron 3 of 14)	1170	106589326	106589326	XM_014179167	NA	NA	NA	NA	NA	protein_coding
Interval_103407	NC_027313.1	89087237	89087573	+	0	NA	Intergenic	Intergenic	-4518	106570724	106570724	XM_014143206	NA	NA	NA	NA	NA	protein_coding
Interval_39060	NC_027305.1	11592120	11592233	+	0	NA	intron (106606491, intron 2 of 5)	-intron (106606491, intron 2 of 5)	5686	106606491	106606491	XM_014202720	NA	NA	NA	NA	NA	protein_coding
Interval_10693	NC_027300.1	137627512	137627848	+	0	NA	exon (106568375, exon 7 of 16)	-exon (106568375, exon 7 of 16)	-27141	106568380	106568380	XM_014138685	NA	NA	NA	NA	NA	protein_coding
Interval_99494	NC_027313.1	43889061	43889345	+	0	NA	Intergenic	Intergenic	-15673	106569686	106569686	XM_014141248	NA	NA	NA	NA	NA	protein_coding
Interval_4006	NC_027300.1	52094785	52095370	+	0	NA	promoter-TSS (106605068)	-promoter-TSS (106605068)	-938	106605075	106605075	XM_014200365	NA	NA	NA	NA	NA	protein_coding
Interval_91126	NC_027312.1	50011151	50011850	+	0	NA	promoter-TSS (100196802)	-promoter-TSS (100196802)	-103	100196802	100196802	NM_001141824	NA	NA	NA	NA	NA	protein_coding
Interval_78592	NC_027310.1	81386161	81386742	+	0	NA	promoter-TSS (100196294)	-promoter-TSS (100196294)	632	100196294	100196294	NM_001141323	NA	NA	NA	NA	NA	protein_coding
Interval_120522	NC_027316.1	21483328	21483441	+	0	NA	exon (106575653, exon 4 of 5)	-exon (106575653, exon 4 of 5)	1772	106575653	106575653	XM_014152270	NA	NA	NA	NA	NA	protein_coding
Interval_105283	NC_027314.1	25638671	25638992	+	0	NA	exon (106571256, exon 1 of 30)	-exon (106571256, exon 1 of 30)	-5691	106571256	106571256	XM_014144078	NA	NA	NA	NA	NA	protein_coding
Interval_102648	NC_027313.1	80004416	80004670	+	0	NA	intron (106570522, intron 4 of 8)	-intron (106570522, intron 4 of 7)	18232	106570522	106570522	XM_014142939	NA	NA	NA	NA	NA	protein_coding
Interval_97917	NC_027313.1	26122280	26122456	+	0	NA	Intergenic	Intergenic	20059	106569284	106569284	XM_014140470	NA	NA	NA	NA	NA	protein_coding
Interval_102327	NC_027313.1	76700621	76700974	+	0	NA	intron (106570443, intron 1 of 9)	-intron (106570443, intron 1 of 9)	1847	106570443	106570443	XM_014142783	NA	NA	NA	NA	NA	protein_coding
Interval_171266	NC_027327.1	22635882	22636631	+	0	NA	exon (106589737, exon 1 of 21)	-exon (106589737, exon 1 of 21)	246	106589737	106589737	XM_014180018	NA	NA	NA	NA	NA	protein_coding
Interval_94985	NC_027312.1	95424326	95424747	+	0	NA	intron (106568397, intron 1 of 4)	-intron (106568397, intron 1 of 4)	23608	106568397	106568397	XM_014138704	NA	NA	NA	NA	NA	protein_coding
Interval_200912	NW_012555834.1	5	324	+	0	NA	NA	NA	NA	NA	NA	NA	NA	NA	NA	NA	NA	NA
Interval_55097	NC_027308.1	50801130	50801379	+	0	NA	intron (106611509, intron 4 of 4)	-intron (106611509, intron 4 of 4)	76595	106611509	106611509	XM_014211783	NA	NA	NA	NA	NA	protein_coding
Interval_132264	NC_027318.1	47945785	47945882	+	0	NA	promoter-TSS (106579043)	-promoter-TSS (106579043)	100	106579043	106579043	XM_014158471	NA	NA	NA	NA	NA	protein_coding
Interval_139354	NC_027319.1	51768343	51768506	+	0	NA	intron (106580923, intron 2 of 11)	-intron (106580923, intron 2 of 13)	29321	106580923	106580923	XM_014162482	NA	NA	NA	NA	NA	protein_coding
Interval_3837	NC_027300.1	49576770	49576853	+	0	NA	Intergenic	Intergenic	-1623	100380614	100380614	NM_001173899	NA	NA	NA	NA	NA	protein_coding
Interval_130167	NC_027318.1	14622327	14622475	+	0	NA	Intergenic	Intergenic	-1426	106578503	106578503	XR_001322470	NA	NA	NA	NA	NA	lncRNA
Interval_100181	NC_027313.1	54517204	54517636	+	0	NA	exon (106570064, exon 1 of 7)	-exon (106570064, exon 1 of 7)	121	106570064	106570064	XM_014142014	NA	NA	NA	NA	NA	protein_coding
Interval_123140	NC_027316.1	50532326	50532785	+	0	NA	intron (106576484, intron 3 of 5)	-intron (106576484, intron 3 of 5)	3749	106576484	106576484	XM_014153688	NA	NA	NA	NA	NA	protein_coding
Interval_65160	NC_027309.1	31331818	31332758	+	0	NA	exon (106560271, exon 1 of 6)	-exon (106560271, exon 1 of 6)	303	106560271	106560271	XM_014122987	NA	NA	NA	NA	NA	protein_coding
Interval_45348	NC_027306.1	5041941	5042076	+	0	NA	intron (106608523, intron 1 of 2)	-intron (106608523, intron 1 of 2)	17021	106608523	106608523	XM_014206478	NA	NA	NA	NA	NA	protein_coding
Interval_176056	NW_012343305.1	73734	73967	+	0	NA	Intergenic	Intergenic	-5061	106591007	106591007	XM_014182180	NA	NA	NA	NA	NA	protein_coding
Interval_85772	NC_027311.1	76509547	76509677	+	0	NA	exon (106565992, exon 1 of 7)	-exon (106565992, exon 1 of 7)	334	106565992	106565992	XM_014133737	NA	NA	NA	NA	NA	protein_coding
Interval_18717	NC_027302.1	4151619	4151841	+	0	NA	Intergenic	Intergenic	29838	106596891	106596891	XM_014188145	NA	NA	NA	NA	NA	protein_coding
Interval_37140	NC_027304.1	68600456	68600618	+	0	NA	Intergenic	Intergenic	-5440	106605719	106605719	XM_014201622	NA	NA	NA	NA	NA	protein_coding
Interval_74439	NC_027310.1	30190011	30190168	+	0	NA	Intergenic	Intergenic	-11836	106562423	106562423	XM_014127303	NA	NA	NA	NA	NA	protein_coding
Interval_32168	NC_027304.1	6062385	6062470	+	0	NA	Intergenic	Intergenic	-1922	106604170	106604170	XM_014198590	NA	NA	NA	NA	NA	protein_coding
Interval_119507	NC_027316.1	9084295	9084382	+	0	NA	promoter-TSS (106575338)	-promoter-TSS (106575338)	-249	106575338	106575338	XM_014151821	NA	NA	NA	NA	NA	protein_coding
Interval_21837	NC_027302.1	43648055	43648222	+	0	NA	exon (100195922, exon 2 of 8)	-exon (100195922, exon 2 of 8)	1470	100195922	100195922	NM_001140951	NA	NA	NA	NA	NA	protein_coding
Interval_47212	NC_027306.1	27440609	27440826	+	0	NA	intron (106609054, intron 13 of 19)	-intron (106609054, intron 14 of 20)	-11675	106609053	106609053	XM_014207404	NA	NA	NA	NA	NA	protein_coding
Interval_108833	NC_027314.1	67760142	67760390	+	0	NA	intron (106572294, intron 1 of 39)	-intron (106572294, intron 1 of 39)	4486	106572294	106572294	XM_014146340	NA	NA	NA	NA	NA	protein_coding
Interval_177302	NW_012344029.1	15812	16200	+	0	NA	exon (106591441, exon 31 of 40)	-exon (106591441, exon 31 of 40)	-5791	106591442	106591442	XM_014182659	NA	NA	NA	NA	NA	protein_coding
Interval_140726	NC_027319.1	65103225	65103857	+	0	NA	intron (106581247, intron 2 of 43)	-intron (106581247, intron 2 of 43)	-10972	106581247	106581247	XM_014163167	NA	NA	NA	NA	NA	protein_coding
Interval_184627	NW_012351234.1	4919	5011	+	0	NA	NA	NA	NA	NA	NA	NA	NA	NA	NA	NA	NA	NA
Interval_193452	NW_012375425.1	3387	3555	+	0	NA	NA	NA	NA	NA	NA	NA	NA	NA	NA	NA	NA	NA
Interval_134913	NC_027318.1	80527752	80527843	+	0	NA	exon (106579748, exon 1 of 2)	-exon (106579748, exon 1 of 2)	1193	106579748	106579748	XR_001322721	NA	NA	NA	NA	NA	lncRNA
Interval_131446	NC_027318.1	36591180	36591490	+	0	NA	intron (106578799, intron 5 of 7)	-intron (106578799, intron 5 of 7)	6340	106578799	106578799	XM_014157961	NA	NA	NA	NA	NA	protein_coding
Interval_107516	NC_027314.1	52842364	52842911	+	0	NA	intron (106571830, intron 15 of 17)	-intron (106571830, intron 15 of 17)	-29971	106571811	106571811	XM_014145278	NA	NA	NA	NA	NA	protein_coding
Interval_107260	NC_027314.1	48322828	48323056	+	0	NA	exon (106571562, exon 20 of 32)	-exon (106571562, exon 20 of 32)	23467	106571562	106571562	XM_014144749	NA	NA	NA	NA	NA	protein_coding
Interval_131741	NC_027318.1	40908641	40908749	+	0	NA	Intergenic	Intergenic	9944	106578879	106578879	XR_001322537	NA	NA	NA	NA	NA	lncRNA
Interval_129343	NC_027318.1	673274	673447	+	0	NA	promoter-TSS (106578257)	-promoter-TSS (106578257)	-35	106578257	106578257	XM_014156915	NA	NA	NA	NA	NA	protein_coding
Interval_8217	NC_027300.1	111023336	111023635	+	0	NA	intron (106561653, intron 4 of 16)	-intron (106561653, intron 13 of 25)	-19506	106561678	106561678	XM_014125864	NA	NA	NA	NA	NA	protein_coding
Interval_155605	NC_027323.1	9252054	9252396	+	0	NA	intron (106585133, intron 16 of 16)	-intron (106585133, intron 16 of 16)	-18818	106584955	106584955	XM_014170640	NA	NA	NA	NA	NA	protein_coding
Interval_111714	NC_027314.1	99476410	99476490	+	0	NA	intron (106572912, intron 5 of 41)	-intron (106572912, intron 5 of 41)	78152	106572912	106572912	XM_014147497	NA	NA	NA	NA	NA	protein_coding
Interval_79252	NC_027310.1	90992454	90992538	+	0	NA	promoter-TSS (106563908)	-promoter-TSS (106563908)	-80	106563908	106563908	XM_014129857	NA	NA	NA	NA	NA	protein_coding
Interval_104868	NC_027314.1	21205010	21205178	+	0	NA	promoter-TSS (106571127)	-promoter-TSS (106571127)	18230	106571128	106571128	XM_014143836	NA	NA	NA	NA	NA	protein_coding
Interval_132034	NC_027318.1	45653804	45654007	+	0	NA	Intergenic	Intergenic	-6849	106578961	106578961	XM_014158290	NA	NA	NA	NA	NA	protein_coding
Interval_116507	NC_027315.1	58720400	58720732	+	0	NA	Intergenic	Intergenic	113857	106574390	106574390	XR_001321535	NA	NA	NA	NA	NA	lncRNA
Interval_27631	NC_027303.1	31061928	31062053	+	0	NA	exon (106602900, exon 3 of 4)	-exon (106602900, exon 3 of 4)	890	106602900	106602900	XM_014195884	NA	NA	NA	NA	NA	protein_coding
Interval_86771	NC_027311.1	89875052	89875568	+	0	NA	Intergenic	Intergenic	-36311	106566240	106566240	XM_014134131	NA	NA	NA	NA	NA	protein_coding
Interval_191242	NW_012362220.1	3840	4188	+	0	NA	NA	NA	NA	NA	NA	NA	NA	NA	NA	NA	NA	NA
Interval_151953	NC_027322.1	12601291	12601465	+	0	NA	intron (100380722, intron 1 of 26)	-intron (100380722, intron 1 of 26)	17435	100380722	100380722	XM_014168725	NA	NA	NA	NA	NA	protein_coding
Interval_122953	NC_027316.1	48679138	48679793	+	0	NA	intron (106576372, intron 1 of 9)	-intron (106576372, intron 1 of 11)	3923	106576372	106576372	XM_014153504	NA	NA	NA	NA	NA	protein_coding
Interval_82367	NC_027311.1	41364978	41365144	+	0	NA	Intergenic	Intergenic	-57635	106565227	106565227	XM_014132106	NA	NA	NA	NA	NA	protein_coding
Interval_113153	NC_027315.1	16395831	16396256	+	0	NA	Intergenic	Intergenic	-8729	106573302	106573302	XM_014148241	NA	NA	NA	NA	NA	protein_coding
Interval_190160	NW_012358952.1	4109	4296	+	0	NA	NA	NA	NA	NA	NA	NA	NA	NA	NA	NA	NA	NA
Interval_185941	NW_012352580.1	4587	5037	+	0	NA	NA	NA	NA	NA	NA	NA	NA	NA	NA	NA	NA	NA
Interval_180528	NW_012348070.1	14288	14369	+	0	NA	TTS (106592361)	-TTS (106592361)	6204	106592362	106592362	XM_014183698	NA	NA	NA	NA	NA	protein_coding
Interval_130718	NC_027318.1	24440221	24440665	+	0	NA	intron (106578589, intron 1 of 2)	-intron (106578589, intron 1 of 1)	-31820	106578589	106578589	XM_014157578	NA	NA	NA	NA	NA	protein_coding
Interval_152834	NC_027322.1	24209365	24209551	+	0	NA	Intergenic	Intergenic	-48306	106584305	106584305	XM_014169391	NA	NA	NA	NA	NA	protein_coding
Interval_17276	NC_027301.1	54837862	54837996	+	0	NA	intron (106589633, intron 1 of 5)	-intron (106589633, intron 1 of 5)	1107	106589633	106589633	XM_014179848	NA	NA	NA	NA	NA	protein_coding
Interval_161946	NC_027324.1	44574183	44574630	+	0	NA	intron (106586853, intron 2 of 19)	-intron (106586853, intron 2 of 19)	15507	106586853	106586853	XM_014174572	NA	NA	NA	NA	NA	protein_coding
Interval_103636	NC_027313.1	93332071	93332232	+	0	NA	intron (106570785, intron 1 of 2)	-intron (106570785, intron 1 of 2)	15826	106570785	106570785	XM_014143281	NA	NA	NA	NA	NA	protein_coding
Interval_17698	NC_027301.1	59870813	59870977	+	0	NA	intron (106591240, intron 1 of 13)	-intron (106591240, intron 1 of 13)	8806	106591240	106591240	XM_014182462	NA	NA	NA	NA	NA	protein_coding
Interval_64473	NC_027309.1	23172937	23174807	+	0	NA	promoter-TSS (106613862)	-promoter-TSS (106613862)	-544	106613863	106613863	XM_014216563	NA	NA	NA	NA	NA	protein_coding
Interval_181014	NW_012348380.1	13538	13701	+	0	NA	NA	NA	NA	NA	NA	NA	NA	NA	NA	NA	NA	NA
Interval_110354	NC_027314.1	83513172	83513628	+	0	NA	promoter-TSS (106572524)	-promoter-TSS (106572524)	43	106572524	106572524	XM_014146760	NA	NA	NA	NA	NA	protein_coding
Interval_70190	NC_027309.1	93508138	93508362	+	0	NA	Intergenic	Intergenic	-1728	106561336	106561336	XM_014125179	NA	NA	NA	NA	NA	protein_coding
Interval_105036	NC_027314.1	23281753	23281889	+	0	NA	intron (100136579, intron 22 of 28)	-intron (100136579, intron 22 of 28)	40342	100136579	100136579	XM_014143934	NA	NA	NA	NA	NA	protein_coding
Interval_128955	NC_027317.1	66692893	66693514	+	0	NA	promoter-TSS (106578100)	-promoter-TSS (106578100)	56	106578100	106578100	XM_014156693	NA	NA	NA	NA	NA	protein_coding
Interval_164111	NC_027325.1	23557828	23557926	+	0	NA	Intergenic	Intergenic	66602	106587440	106587440	XM_014175836	NA	NA	NA	NA	NA	protein_coding
Interval_94835	NC_027312.1	93705261	93705645	+	0	NA	Intergenic	Intergenic	-9775	106568361	106568361	XM_014138646	NA	NA	NA	NA	NA	protein_coding
Interval_18452	NC_027301.1	72823132	72823328	+	0	NA	Intergenic	Intergenic	-5120	106595892	106595892	XM_014187242	NA	NA	NA	NA	NA	protein_coding
Interval_197068	NW_012429476.1	509	681	+	0	NA	NA	NA	NA	NA	NA	NA	NA	NA	NA	NA	NA	NA
Interval_180647	NW_012348156.1	17348	17555	+	0	NA	NA	NA	NA	NA	NA	NA	NA	NA	NA	NA	NA	NA
Interval_71612	NC_027309.1	107639694	107639899	+	0	NA	intron (106561645, intron 9 of 17)	-intron (106561645, intron 10 of 19)	9066	106561645	106561645	XM_014125801	NA	NA	NA	NA	NA	protein_coding
Interval_184025	NW_012350709.1	9418	9556	+	0	NA	intron (106593683, intron 3 of 5)	-intron (106593683, intron 3 of 5)	6700	106593683	106593683	XM_014185054	NA	NA	NA	NA	NA	protein_coding
Interval_51857	NC_027308.1	6834742	6834864	+	0	NA	Intergenic	Intergenic	-28022	106610654	106610654	XM_014210094	NA	NA	NA	NA	NA	protein_coding
Interval_169777	NC_027327.1	4667436	4667752	+	0	NA	intron (106589346, intron 9 of 11)	-intron (106589346, intron 9 of 11)	11535	106589346	106589346	XM_014179192	NA	NA	NA	NA	NA	protein_coding
Interval_53582	NC_027308.1	28566735	28566974	+	0	NA	Intergenic	Intergenic	-59803	106611110	106611110	XR_001330057	NA	NA	NA	NA	NA	lncRNA
Interval_55569	NC_027308.1	58201559	58202060	+	0	NA	Intergenic	Intergenic	57023	106611616	106611616	XM_014212009	NA	NA	NA	NA	NA	protein_coding
Interval_12011	NC_027300.1	150975931	150976579	+	0	NA	intron (106571906, intron 6 of 9)	-intron (106571906, intron 6 of 9)	40437	106571906	106571906	XM_014145464	NA	NA	NA	NA	NA	protein_coding
Interval_124490	NC_027317.1	10492882	10493051	+	0	NA	Intergenic	Intergenic	18509	106576755	106576755	XM_014154126	NA	NA	NA	NA	NA	protein_coding
Interval_185702	NW_012352341.1	3959	4047	+	0	NA	NA	NA	NA	NA	NA	NA	NA	NA	NA	NA	NA	NA
Interval_52806	NC_027308.1	19231719	19231815	+	0	NA	exon (106610869, exon 9 of 9)	-exon (106610869, exon 9 of 9)	16863	106610869	106610869	XM_014210512	NA	NA	NA	NA	NA	protein_coding
Interval_31540	NC_027303.1	78477094	78477244	+	0	NA	Intergenic	Intergenic	58538	106603993	106603993	XM_014198310	NA	NA	NA	NA	NA	protein_coding
Interval_84867	NC_027311.1	67358086	67358364	+	0	NA	intron (106565841, intron 1 of 24)	-intron (106565841, intron 1 of 23)	70671	106565841	106565841	XM_014133424	NA	NA	NA	NA	NA	protein_coding
Interval_160657	NC_027324.1	28884121	28884625	+	0	NA	intron (106586519, intron 5 of 11)	-intron (106586519, intron 5 of 11)	8880	106586519	106586519	XM_014173914	NA	NA	NA	NA	NA	protein_coding
Interval_70713	NC_027309.1	98522534	98523045	+	0	NA	TTS (106561352)	-TTS (106561352)	247	100306753	100306753	NM_001165292	NA	NA	NA	NA	NA	protein_coding
Interval_76184	NC_027310.1	55196629	55196753	+	0	NA	intron (106562986, intron 18 of 24)	-intron (106562986, intron 20 of 26)	1253	106562988	106562988	XR_001319154	NA	NA	NA	NA	NA	lncRNA
Interval_138640	NC_027319.1	45386512	45386648	+	0	NA	Intergenic	Intergenic	-9973	106580729	106580729	XM_014162073	NA	NA	NA	NA	NA	protein_coding
Interval_131421	NC_027318.1	36158585	36158843	+	0	NA	Intergenic	Intergenic	-63020	106578793	106578793	XM_014157955	NA	NA	NA	NA	NA	protein_coding
Interval_3616	NC_027300.1	45046165	45046332	+	0	NA	intron (106602906, intron 2 of 5)	-intron (106602906, intron 1 of 3)	2468	106602906	106602906	XM_014195898	NA	NA	NA	NA	NA	protein_coding
Interval_34666	NC_027304.1	38873169	38873379	+	0	NA	Intergenic	Intergenic	-11863	106604911	106604911	XM_014200036	NA	NA	NA	NA	NA	protein_coding
Interval_137756	NC_027319.1	33892124	33892423	+	0	NA	intron (106580496, intron 1 of 13)	-intron (106580496, intron 1 of 14)	5970	106580496	106580496	XM_014161637	NA	NA	NA	NA	NA	protein_coding
Interval_38246	NC_027305.1	880435	881117	+	0	NA	promoter-TSS (106606213)	-promoter-TSS (106606213)	17	106606213	106606213	XM_014202349	NA	NA	NA	NA	NA	protein_coding
Interval_169119	NC_027326.1	37676590	37676942	+	0	NA	exon (106589066, exon 1 of 7)	-exon (106589066, exon 1 of 7)	408	106589066	106589066	XM_014178741	NA	NA	NA	NA	NA	protein_coding
Interval_58220	NC_027308.1	90485441	90485677	+	0	NA	Intergenic	Intergenic	152844	106612328	106612328	XM_014213379	NA	NA	NA	NA	NA	protein_coding
Interval_76696	NC_027310.1	60730401	60730608	+	0	NA	intron (106563133, intron 1 of 36)	-intron (106563133, intron 1 of 36)	37397	106563133	106563133	XM_014128378	NA	NA	NA	NA	NA	protein_coding
Interval_115717	NC_027315.1	47144921	47145148	+	0	NA	intron (106574075, intron 3 of 10)	-intron (106574075, intron 3 of 10)	103245	106574075	106574075	XM_014149617	NA	NA	NA	NA	NA	protein_coding
Interval_37924	NC_027304.1	77592079	77592290	+	0	NA	Intergenic	Intergenic	43063	106606111	106606111	XM_014202231	NA	NA	NA	NA	NA	protein_coding
Interval_125415	NC_027317.1	21814047	21814509	+	0	NA	intron (106577063, intron 1 of 1)	-intron (106577063, intron 2 of 2)	3363	106577063	106577063	XM_014154779	NA	NA	NA	NA	NA	protein_coding
Interval_191508	NW_012363346.1	28	144	+	0	NA	NA	NA	NA	NA	NA	NA	NA	NA	NA	NA	NA	NA
Interval_11467	NC_027300.1	146168535	146168629	+	0	NA	Intergenic	Intergenic	23460	106570339	106570339	XM_014142538	NA	NA	NA	NA	NA	protein_coding
Interval_135937	NC_027319.1	14156563	14156779	+	0	NA	intron (106580086, intron 1 of 6)	-intron (106580086, intron 1 of 6)	2336	106580086	106580086	XM_014160719	NA	NA	NA	NA	NA	protein_coding
Interval_75156	NC_027310.1	39618947	39619641	+	0	NA	Intergenic	Intergenic	-3746	106562688	106562688	XM_014127672	NA	NA	NA	NA	NA	protein_coding
Interval_97155	NC_027313.1	16397908	16398146	+	0	NA	intron (106568871, intron 2 of 9)	-intron (106568871, intron 2 of 9)	24407	106568871	106568871	XM_014139626	NA	NA	NA	NA	NA	protein_coding
Interval_152866	NC_027322.1	25525803	25525927	+	0	NA	Intergenic	Intergenic	94382	106584307	106584307	XM_014169401	NA	NA	NA	NA	NA	protein_coding
Interval_82565	NC_027311.1	43895552	43897393	+	0	NA	intron (106565187, intron 1 of 6)	-intron (106565187, intron 1 of 6)	5094	106565187	106565187	XM_014132032	NA	NA	NA	NA	NA	protein_coding
Interval_63427	NC_027309.1	13296095	13296682	+	0	NA	promoter-TSS (106613582)	-promoter-TSS (106613582)	-53	106613583	106613583	XM_014215997	NA	NA	NA	NA	NA	protein_coding
Interval_8045	NC_027300.1	109519735	109519960	+	0	NA	intron (106561387, intron 1 of 5)	-intron (106561387, intron 1 of 5)	5074	106561387	106561387	XM_014125291	NA	NA	NA	NA	NA	protein_coding
Interval_10646	NC_027300.1	137292048	137292543	+	0	NA	intron (106568324, intron 4 of 9)	-intron (106568324, intron 4 of 9)	37286	106568324	106568324	XM_014138595	NA	NA	NA	NA	NA	protein_coding
Interval_177086	NW_012343823.1	34776	35013	+	0	NA	NA	NA	NA	NA	NA	NA	NA	NA	NA	NA	NA	NA
Interval_44048	NC_027305.1	72705417	72705599	+	0	NA	intron (106608118, intron 1 of 39)	-intron (106608118, intron 1 of 42)	2401	106608118	106608118	XM_014205849	NA	NA	NA	NA	NA	protein_coding
Interval_29120	NC_027303.1	48317851	48318133	+	0	NA	promoter-TSS (106603555)	-promoter-TSS (106603555)	-6752	100194939	100194939	NM_001139968	NA	NA	NA	NA	NA	protein_coding
Interval_12973	NC_027301.1	3934224	3934387	+	0	NA	Intergenic	Intergenic	12807	100380816	100380816	NM_001173938	NA	NA	NA	NA	NA	protein_coding
Interval_120793	NC_027316.1	24822027	24822302	+	0	NA	intron (106575763, intron 6 of 9)	-intron (106575763, intron 6 of 9)	45131	106575764	106575764	XR_001321840	NA	NA	NA	NA	NA	lncRNA
Interval_167117	NC_027326.1	13614547	13614911	+	0	NA	exon (106588256, exon 2 of 8)	-exon (106588256, exon 2 of 8)	1315	106588256	106588256	XM_014177096	NA	NA	NA	NA	NA	protein_coding
Interval_60426	NC_027308.1	113353986	113354391	+	0	NA	intron (106612808, intron 1 of 6)	-intron (106612808, intron 1 of 6)	11613	trnaa-ugc_143	trnaa-ugc_143	trnaa-ugc_143	NA	NA	NA	NA	NA	tRNA
Interval_111912	NC_027314.1	102479580	102479867	+	0	NA	Intergenic	Intergenic	11389	106572968	106572968	XM_014147566	NA	NA	NA	NA	NA	protein_coding
Interval_155019	NC_027323.1	1857603	1857770	+	0	NA	intron (106584905, intron 1 of 7)	-intron (106584905, intron 1 of 7)	20563	106584905	106584905	XM_014170570	NA	NA	NA	NA	NA	protein_coding
Interval_122150	NC_027316.1	41622742	41623084	+	0	NA	intron (106576185, intron 1 of 3)	-intron (106576185, intron 2 of 4)	848	106576185	106576185	XM_014153164	NA	NA	NA	NA	NA	protein_coding
Interval_105260	NC_027314.1	25310601	25310800	+	0	NA	Intergenic	Intergenic	46870	106571238	106571238	XM_014144031	NA	NA	NA	NA	NA	protein_coding
Interval_159274	NC_027324.1	12918679	12918774	+	0	NA	Intergenic	Intergenic	-38354	106586187	106586187	XM_014173159	NA	NA	NA	NA	NA	protein_coding
Interval_95141	NC_027312.1	96939261	96940435	+	0	NA	intron (106568442, intron 2 of 23)	-intron (106568442, intron 2 of 23)	-9641	106568442	106568442	XM_014138775	NA	NA	NA	NA	NA	protein_coding
Interval_194719	NW_012388255.1	1086	1167	+	0	NA	NA	NA	NA	NA	NA	NA	NA	NA	NA	NA	NA	NA
Interval_17510	NC_027301.1	57201663	57201845	+	0	NA	exon (106590410, exon 8 of 8)	-exon (106590410, exon 8 of 8)	-2567	106590431	106590431	XM_014181469	NA	NA	NA	NA	NA	protein_coding
Interval_193619	NW_012376879.1	25	921	+	0	NA	NA	NA	NA	NA	NA	NA	NA	NA	NA	NA	NA	NA
Interval_182756	NW_012349682.1	6368	6653	+	0	NA	NA	NA	NA	NA	NA	NA	NA	NA	NA	NA	NA	NA
Interval_78627	NC_027310.1	81595515	81595618	+	0	NA	Intergenic	Intergenic	-2088	106563682	106563682	XM_014129474	NA	NA	NA	NA	NA	protein_coding
Interval_17826	NC_027301.1	61999712	62000008	+	0	NA	intron (100380284, intron 1 of 12)	-intron (100380284, intron 1 of 12)	4073	100380284	100380284	NM_001173569	NA	NA	NA	NA	NA	protein_coding
Interval_192192	NW_012366910.1	171	407	+	0	NA	NA	NA	NA	NA	NA	NA	NA	NA	NA	NA	NA	NA
Interval_149770	NC_027321.1	44121334	44121527	+	0	NA	Intergenic	Intergenic	123471	106583411	106583411	XM_014167539	NA	NA	NA	NA	NA	protein_coding
Interval_199918	NW_012524257.1	850	1028	+	0	NA	NA	NA	NA	NA	NA	NA	NA	NA	NA	NA	NA	NA
Interval_79530	NC_027311.1	1299796	1300117	+	0	NA	Intergenic	Intergenic	-7775	106564016	106564016	XM_014129981	NA	NA	NA	NA	NA	protein_coding
Interval_77696	NC_027310.1	72319300	72319391	+	0	NA	promoter-TSS (106563199)	-promoter-TSS (106563199)	-498	106563199	106563199	XM_014128537	NA	NA	NA	NA	NA	protein_coding
Interval_126192	NC_027317.1	31588123	31588425	+	0	NA	exon (106577271, exon 2 of 4)	-exon (106577271, exon 2 of 4)	314	106577271	106577271	XM_014155210	NA	NA	NA	NA	NA	protein_coding
Interval_130878	NC_027318.1	27591964	27592201	+	0	NA	intron (106578647, intron 2 of 8)	-intron (106578647, intron 2 of 8)	48927	106578636	106578636	XM_014157645	NA	NA	NA	NA	NA	protein_coding
Interval_88785	NC_027312.1	23465462	23465914	+	0	NA	Intergenic	Intergenic	-32202	106566895	106566895	XM_014135456	NA	NA	NA	NA	NA	protein_coding
Interval_181027	NW_012348388.1	7497	7710	+	0	NA	NA	NA	NA	NA	NA	NA	NA	NA	NA	NA	NA	NA
Interval_162346	NC_027325.1	1008931	1009204	+	0	NA	exon (106587010, exon 29 of 34)	-exon (106587010, exon 29 of 34)	33212	106587009	106587009	XM_014174800	NA	NA	NA	NA	NA	protein_coding
Interval_161048	NC_027324.1	33561818	33561961	+	0	NA	Intergenic	Intergenic	18717	106586639	106586639	XM_014174144	NA	NA	NA	NA	NA	protein_coding
Interval_80920	NC_027311.1	23235822	23236204	+	0	NA	Intergenic	Intergenic	-4195	106564937	106564937	XR_001319567	NA	NA	NA	NA	NA	lncRNA
Interval_124882	NC_027317.1	15107102	15107454	+	0	NA	intron (106576965, intron 1 of 16)	-intron (106576965, intron 1 of 17)	45632	106576965	106576965	XM_014154561	NA	NA	NA	NA	NA	protein_coding
Interval_159268	NC_027324.1	12772044	12772970	+	0	NA	Intergenic	Intergenic	-8126	106586184	106586184	XM_014173155	NA	NA	NA	NA	NA	protein_coding
Interval_154238	NC_027322.1	40770489	40770600	+	0	NA	intron (106584631, intron 21 of 32)	-intron (106584631, intron 21 of 32)	-18359	106584629	106584629	XM_014170113	NA	NA	NA	NA	NA	protein_coding
Interval_50613	NC_027307.1	11697351	11697492	+	0	NA	exon (106610170, exon 1 of 2)	-exon (106610170, exon 1 of 2)	741	106610170	106610170	XM_014209360	NA	NA	NA	NA	NA	protein_coding
Interval_154794	NC_027322.1	48376710	48377271	+	0	NA	intron (106584838, intron 1 of 8)	-intron (106584838, intron 1 of 9)	242	106584838	106584838	XM_014170438	NA	NA	NA	NA	NA	protein_coding
Interval_74876	NC_027310.1	36177159	36177731	+	0	NA	Intergenic	Intergenic	-8086	106562588	106562588	XM_014127537	NA	NA	NA	NA	NA	protein_coding
Interval_81502	NC_027311.1	29127457	29127995	+	0	NA	promoter-TSS (106564979)	-promoter-TSS (106564979)	63	106564979	106564979	XM_014131533	NA	NA	NA	NA	NA	protein_coding
Interval_198002	NW_012456763.1	211	325	+	0	NA	NA	NA	NA	NA	NA	NA	NA	NA	NA	NA	NA	NA
Interval_84646	NC_027311.1	65092443	65092536	+	0	NA	exon (106565867, exon 10 of 10)	-exon (106565867, exon 10 of 10)	19970	106565867	106565867	XM_014133485	NA	NA	NA	NA	NA	protein_coding
Interval_198359	NW_012468281.1	113	224	+	0	NA	NA	NA	NA	NA	NA	NA	NA	NA	NA	NA	NA	NA
Interval_63005	NC_027309.1	7802568	7802718	+	0	NA	intron (106613485, intron 1 of 2)	-intron (106613485, intron 1 of 2)	9599	106613486	106613486	XR_001330490	NA	NA	NA	NA	NA	lncRNA
Interval_40569	NC_027305.1	32560255	32560445	+	0	NA	exon (106607201, exon 16 of 27)	-exon (106607201, exon 16 of 27)	-10311	100196216	100196216	NM_001141245	NA	NA	NA	NA	NA	protein_coding
Interval_165555	NC_027325.1	41673790	41674123	+	0	NA	TTS (106587948)	-TTS (106587948)	-7761	106587947	106587947	XM_014176609	NA	NA	NA	NA	NA	protein_coding
Interval_167962	NC_027326.1	23481326	23481432	+	0	NA	Intergenic	Intergenic	-22455	106588737	106588737	XM_014178056	NA	NA	NA	NA	NA	protein_coding
Interval_16836	NC_027301.1	47753369	47753476	+	0	NA	intron (106587198, intron 1 of 19)	-intron (106587198, intron 1 of 20)	-11992	106587198	106587198	XM_014175387	NA	NA	NA	NA	NA	protein_coding
Interval_160187	NC_027324.1	22634509	22634681	+	0	NA	intron (106586423, intron 1 of 7)	-intron (106586423, intron 1 of 7)	-19480	106586422	106586422	XM_014173656	NA	NA	NA	NA	NA	protein_coding
Interval_189512	NW_012357541.1	4081	4334	+	0	NA	NA	NA	NA	NA	NA	NA	NA	NA	NA	NA	NA	NA
Interval_179744	NW_012347640.1	7898	7985	+	0	NA	exon (106592093, exon 1 of 1)	-exon (106592093, exon 1 of 1)	686	106592093	106592093	XM_014183397	NA	NA	NA	NA	NA	protein_coding
Interval_124061	NC_027317.1	4381293	4381391	+	0	NA	promoter-TSS (106576859)	-promoter-TSS (106576859)	-5133	106576861	106576861	XR_001322020	NA	NA	NA	NA	NA	lncRNA
Interval_187861	NW_012354908.1	5063	5246	+	0	NA	NA	NA	NA	NA	NA	NA	NA	NA	NA	NA	NA	NA
Interval_154178	NC_027322.1	40082069	40082175	+	0	NA	Intergenic	Intergenic	-1483	106584616	106584616	XR_001323784	NA	NA	NA	NA	NA	lncRNA
Interval_51330	NC_027307.1	22392338	22392536	+	0	NA	Intergenic	Intergenic	4747	106610419	106610419	XM_014209786	NA	NA	NA	NA	NA	protein_coding
Interval_62129	NC_027308.1	133369142	133369330	+	0	NA	Intergenic	Intergenic	79359	106613254	106613254	XM_014215338	NA	NA	NA	NA	NA	protein_coding
Interval_53622	NC_027308.1	29440112	29440507	+	0	NA	Intergenic	Intergenic	-6051	100196253	100196253	NM_001141282	NA	NA	NA	NA	NA	protein_coding
Interval_127398	NC_027317.1	49832356	49832692	+	0	NA	exon (106577607, exon 1 of 3)	-exon (106577607, exon 1 of 3)	339	106577607	106577607	XM_014155811	NA	NA	NA	NA	NA	protein_coding
Interval_22425	NC_027302.1	52736267	52736477	+	0	NA	intron (106600943, intron 8 of 13)	-intron (106600943, intron 8 of 13)	-18601	106600944	106600944	XR_001327919	NA	NA	NA	NA	NA	lncRNA
Interval_7462	NC_027300.1	100959332	100959618	+	0	NA	Intergenic	Intergenic	199764	106613714	106613714	XM_014216254	NA	NA	NA	NA	NA	protein_coding
Interval_133106	NC_027318.1	56873064	56873428	+	0	NA	Intergenic	Intergenic	-4500	106579143	106579143	XM_014158742	NA	NA	NA	NA	NA	protein_coding
Interval_177986	NW_012344897.1	37974	38133	+	0	NA	NA	NA	NA	NA	NA	NA	NA	NA	NA	NA	NA	NA
Interval_193301	NW_012374178.1	3232	3686	+	0	NA	NA	NA	NA	NA	NA	NA	NA	NA	NA	NA	NA	NA
Interval_176763	NW_012343625.1	13783	14070	+	0	NA	NA	NA	NA	NA	NA	NA	NA	NA	NA	NA	NA	NA
Interval_69720	NC_027309.1	87295572	87295777	+	0	NA	Intergenic	Intergenic	-8762	106561263	106561263	XM_014125023	NA	NA	NA	NA	NA	protein_coding
Interval_10879	NC_027300.1	139798715	139798816	+	0	NA	intron (106568736, intron 4 of 14)	-intron (106568736, intron 4 of 15)	36981	106568736	106568736	XM_014139349	NA	NA	NA	NA	NA	protein_coding
Interval_110552	NC_027314.1	85434307	85434724	+	0	NA	intron (100380784, intron 1 of 80)	-intron (100380784, intron 1 of 87)	39942	100380784	100380784	XM_014146824	NA	NA	NA	NA	NA	protein_coding
Interval_102044	NC_027313.1	73374060	73374383	+	0	NA	intron (106570399, intron 5 of 6)	-intron (106570399, intron 5 of 6)	95742	106570399	106570399	XM_014142662	NA	NA	NA	NA	NA	protein_coding
Interval_50100	NC_027307.1	3540851	3540951	+	0	NA	intron (106609963, intron 8 of 12)	-intron (106609963, intron 8 of 10)	23613	106609962	106609962	XM_014209033	NA	NA	NA	NA	NA	protein_coding
Interval_376	NC_027300.1	5750910	5751007	+	0	NA	intron (106605244, intron 12 of 12)	-intron (106605244, intron 12 of 12)	-13587	100510784	100510784	NM_001198576	NA	NA	NA	NA	NA	protein_coding
Interval_50295	NC_027307.1	7217012	7217276	+	0	NA	intron (106610003, intron 1 of 20)	-intron (106610003, intron 1 of 20)	8440	106610004	106610004	XR_001329828	NA	NA	NA	NA	NA	lncRNA
Interval_84461	NC_027311.1	62795084	62795185	+	0	NA	intron (106565907, intron 9 of 18)	-intron (106565907, intron 9 of 19)	-9104	106565906	106565906	XM_014133585	NA	NA	NA	NA	NA	protein_coding
Interval_187746	NW_012354750.1	4136	4302	+	0	NA	NA	NA	NA	NA	NA	NA	NA	NA	NA	NA	NA	NA
Interval_54848	NC_027308.1	46702188	46702453	+	0	NA	intron (106611458, intron 1 of 28)	-intron (106611458, intron 1 of 28)	-20535	106611458	106611458	XM_014211671	NA	NA	NA	NA	NA	protein_coding
Interval_197419	NW_012440114.1	801	1248	+	0	NA	NA	NA	NA	NA	NA	NA	NA	NA	NA	NA	NA	NA
Interval_173977	NC_027328.1	22048219	22048821	+	0	NA	intron (106590348, intron 22 of 26)	-intron (106590348, intron 24 of 28)	-23639	106590381	106590381	XM_014181355	NA	NA	NA	NA	NA	protein_coding
Interval_73931	NC_027310.1	23101206	23101332	+	0	NA	intron (106562299, intron 2 of 3)	-intron (106562299, intron 2 of 3)	42979	106562299	106562299	XM_014127083	NA	NA	NA	NA	NA	protein_coding
Interval_188052	NW_012355155.1	4328	4749	+	0	NA	exon (106595293, exon 3 of 3)	-exon (106595293, exon 3 of 3)	4314	106595293	106595293	XM_014186666	NA	NA	NA	NA	NA	protein_coding
Interval_185981	NW_012352630.1	11201	11632	+	0	NA	TTS (106594400)	-TTS (106594400)	8239	106594400	106594400	XM_014185766	NA	NA	NA	NA	NA	protein_coding
Interval_57783	NC_027308.1	83177470	83177647	+	0	NA	Intergenic	Intergenic	-23086	106612210	106612210	XM_014213177	NA	NA	NA	NA	NA	protein_coding
Interval_15901	NC_027301.1	37047190	37047493	+	0	NA	Intergenic	Intergenic	-20147	106584422	106584422	XM_014169745	NA	NA	NA	NA	NA	protein_coding
Interval_156244	NC_027323.1	15679992	15680221	+	0	NA	promoter-TSS (100136541)	-promoter-TSS (100136541)	-428	100136541	100136541	NM_001123640	NA	NA	NA	NA	NA	protein_coding
Interval_96060	NC_027313.1	3218357	3218886	+	0	NA	intron (106568633, intron 3 of 39)	-intron (106568633, intron 3 of 39)	144914	106568633	106568633	XM_014139108	NA	NA	NA	NA	NA	protein_coding
Interval_10686	NC_027300.1	137572256	137572350	+	0	NA	intron (106568375, intron 2 of 15)	-intron (106568375, intron 2 of 15)	17496	106568375	106568375	XM_014138671	NA	NA	NA	NA	NA	protein_coding
Interval_63297	NC_027309.1	11947900	11948670	+	0	NA	intron (106613557, intron 31 of 46)	-intron (106613557, intron 31 of 47)	31441	106613559	106613559	XM_014215950	NA	NA	NA	NA	NA	protein_coding
Interval_8103	NC_027300.1	110118889	110118982	+	0	NA	Intergenic	Intergenic	6653	106561491	106561491	XR_001318803	NA	NA	NA	NA	NA	lncRNA
Interval_46002	NC_027306.1	13520953	13521075	+	0	NA	promoter-TSS (106608626)	-promoter-TSS (106608626)	-975	106608626	106608626	XM_014206686	NA	NA	NA	NA	NA	protein_coding
Interval_179732	NW_012347630.1	7811	8060	+	0	NA	TTS (106592087)	-TTS (106592087)	8564	106592087	106592087	XM_014183392	NA	NA	NA	NA	NA	protein_coding
Interval_33915	NC_027304.1	30072131	30072996	+	0	NA	promoter-TSS (106604650)	-promoter-TSS (106604650)	-134	106604650	106604650	XM_014199504	NA	NA	NA	NA	NA	protein_coding
Interval_64777	NC_027309.1	27470545	27470815	+	0	NA	Intergenic	Intergenic	-20999	106613930	106613930	XM_014216753	NA	NA	NA	NA	NA	protein_coding
Interval_195145	NW_012393461.1	1537	1629	+	0	NA	NA	NA	NA	NA	NA	NA	NA	NA	NA	NA	NA	NA
Interval_7119	NC_027300.1	95853542	95853915	+	0	NA	Intergenic	Intergenic	85523	106612072	106612072	XM_014212896	NA	NA	NA	NA	NA	protein_coding
Interval_29823	NC_027303.1	56102759	56102848	+	0	NA	exon (106603431, exon 2 of 4)	-exon (106603431, exon 2 of 4)	838	106603431	106603431	XM_014197107	NA	NA	NA	NA	NA	protein_coding
Interval_103397	NC_027313.1	89040035	89040566	+	0	NA	TTS (100286654)	-TTS (100286654)	7134	100286654	100286654	XM_014143201	NA	NA	NA	NA	NA	protein_coding
Interval_189562	NW_012357615.1	2706	2802	+	0	NA	NA	NA	NA	NA	NA	NA	NA	NA	NA	NA	NA	NA
Interval_121412	NC_027316.1	34040642	34041254	+	0	NA	promoter-TSS (106575983)	-promoter-TSS (106575983)	28	106575983	106575983	XM_014152760	NA	NA	NA	NA	NA	protein_coding
Interval_184206	NW_012350880.1	2050	2231	+	0	NA	NA	NA	NA	NA	NA	NA	NA	NA	NA	NA	NA	NA
Interval_199021	NW_012490850.1	772	1000	+	0	NA	NA	NA	NA	NA	NA	NA	NA	NA	NA	NA	NA	NA
Interval_99290	NC_027313.1	41940007	41941969	+	0	NA	promoter-TSS (100286550)	-promoter-TSS (100286550)	-506	100286550	100286550	NM_001146489	NA	NA	NA	NA	NA	protein_coding
Interval_184618	NW_012351229.1	5825	5950	+	0	NA	Intergenic	Intergenic	-1589	106593889	106593889	XR_001325991	NA	NA	NA	NA	NA	lncRNA
Interval_197209	NW_012433202.1	406	612	+	0	NA	NA	NA	NA	NA	NA	NA	NA	NA	NA	NA	NA	NA
Interval_151407	NC_027322.1	4239205	4239510	+	0	NA	Intergenic	Intergenic	7812	106583964	106583964	XM_014168686	NA	NA	NA	NA	NA	protein_coding
Interval_7756	NC_027300.1	105028034	105028369	+	0	NA	intron (106560409, intron 3 of 43)	-intron (106560409, intron 3 of 43)	32139	106560409	106560409	XM_014123301	NA	NA	NA	NA	NA	protein_coding
Interval_198088	NW_012459558.1	779	985	+	0	NA	NA	NA	NA	NA	NA	NA	NA	NA	NA	NA	NA	NA
Interval_197753	NW_012449654.1	296	1207	+	0	NA	NA	NA	NA	NA	NA	NA	NA	NA	NA	NA	NA	NA
Interval_159245	NC_027324.1	12569043	12569510	+	0	NA	intron (106586177, intron 10 of 12)	-intron (106586177, intron 9 of 11)	11699	106586177	106586177	XM_014173132	NA	NA	NA	NA	NA	protein_coding
Interval_26783	NC_027303.1	18642135	18644003	+	0	NA	intron (106602658, intron 1 of 8)	-intron (106602658, intron 1 of 8)	478	106602658	106602658	XM_014195412	NA	NA	NA	NA	NA	protein_coding
Interval_15388	NC_027301.1	29551266	29551458	+	0	NA	intron (106583156, intron 1 of 10)	-intron (106583156, intron 1 of 10)	2632	106583156	106583156	XM_014167012	NA	NA	NA	NA	NA	protein_coding
Interval_126470	NC_027317.1	35944971	35945394	+	0	NA	exon (106577368, exon 8 of 8)	-exon (106577368, exon 8 of 8)	-9632	106577366	106577366	XM_014155328	NA	NA	NA	NA	NA	protein_coding
Interval_127293	NC_027317.1	48924518	48924803	+	0	NA	promoter-TSS (106577586)	-promoter-TSS (106577586)	-806	106577586	106577586	XM_014155764	NA	NA	NA	NA	NA	protein_coding
Interval_141890	NC_027319.1	79097714	79097918	+	0	NA	intron (106581498, intron 1 of 11)	-intron (106581498, intron 1 of 12)	-62933	106581498	106581498	XM_014163593	NA	NA	NA	NA	NA	protein_coding
Interval_124995	NC_027317.1	16620355	16620601	+	0	NA	intron (106577073, intron 1 of 7)	-intron (106577073, intron 1 of 7)	12908	106577073	106577073	XM_014154800	NA	NA	NA	NA	NA	protein_coding
Interval_56689	NC_027308.1	70163146	70163416	+	0	NA	Intergenic	Intergenic	101021	106611930	106611930	XM_014212603	NA	NA	NA	NA	NA	protein_coding
Interval_8320	NC_027300.1	112005130	112005441	+	0	NA	promoter-TSS (106561873)	-promoter-TSS (106561873)	9165	106561873	106561873	XM_014126149	NA	NA	NA	NA	NA	protein_coding
Interval_195890	NW_012404062.1	161	269	+	0	NA	NA	NA	NA	NA	NA	NA	NA	NA	NA	NA	NA	NA
Interval_117964	NC_027315.1	75328470	75328654	+	0	NA	Intergenic	Intergenic	10570	106574679	106574679	XM_014150679	NA	NA	NA	NA	NA	protein_coding
Interval_59295	NC_027308.1	102776135	102776472	+	0	NA	exon (106612668, exon 3 of 3)	-exon (106612668, exon 3 of 3)	4617	106612669	106612669	XM_014214069	NA	NA	NA	NA	NA	protein_coding
Interval_182379	NW_012349366.1	908	991	+	0	NA	NA	NA	NA	NA	NA	NA	NA	NA	NA	NA	NA	NA
Interval_64334	NC_027309.1	22002535	22002721	+	0	NA	TTS (106613825)	-TTS (106613825)	-12063	106613824	106613824	XM_014216471	NA	NA	NA	NA	NA	protein_coding
Interval_55670	NC_027308.1	59368565	59368655	+	0	NA	Intergenic	Intergenic	124302	106611630	106611630	XM_014212035	NA	NA	NA	NA	NA	protein_coding
Interval_184906	NW_012351550.1	6772	6909	+	0	NA	NA	NA	NA	NA	NA	NA	NA	NA	NA	NA	NA	NA
Interval_119921	NC_027316.1	14553760	14554180	+	0	NA	intron (106575415, intron 2 of 2)	-intron (106575415, intron 2 of 2)	-1272	106575408	106575408	XM_014151913	NA	NA	NA	NA	NA	protein_coding
Interval_35258	NC_027304.1	48349260	48349413	+	0	NA	intron (106605067, intron 8 of 9)	-intron (106605067, intron 8 of 9)	33555	106605067	106605067	XM_014200333	NA	NA	NA	NA	NA	protein_coding
Interval_170078	NC_027327.1	8073994	8074865	+	0	NA	exon (106589410, exon 1 of 8)	-exon (106589410, exon 1 of 8)	263	106589410	106589410	XM_014179370	NA	NA	NA	NA	NA	protein_coding
Interval_73793	NC_027310.1	21672738	21672823	+	0	NA	Intergenic	Intergenic	21170	106562251	106562251	XR_001318999	NA	NA	NA	NA	NA	lncRNA
Interval_118999	NC_027316.1	3651023	3651279	+	0	NA	intron (106575113, intron 4 of 14)	-intron (106575113, intron 4 of 15)	-23855	106575112	106575112	XM_014151316	NA	NA	NA	NA	NA	protein_coding
Interval_118293	NC_027315.1	79634245	79634334	+	0	NA	Intergenic	Intergenic	3800	106574857	106574857	XM_014150974	NA	NA	NA	NA	NA	protein_coding
Interval_40296	NC_027305.1	29680288	29680810	+	0	NA	TTS (106607054)	-TTS (106607054)	166	106607053	106607053	XM_014203614	NA	NA	NA	NA	NA	protein_coding
Interval_177495	NW_012344228.1	17932	18128	+	0	NA	intron (106591494, intron 2 of 7)	-intron (106591494, intron 2 of 7)	1577	106591494	106591494	XM_014182718	NA	NA	NA	NA	NA	protein_coding
Interval_53659	NC_027308.1	30168873	30169049	+	0	NA	Intergenic	Intergenic	-59141	106611161	106611161	XR_001330065	NA	NA	NA	NA	NA	lncRNA
Interval_106238	NC_027314.1	35973398	35973867	+	0	NA	intron (100306775, intron 2 of 5)	-intron (100306775, intron 2 of 4)	34198	100306775	100306775	NM_001165314	NA	NA	NA	NA	NA	protein_coding
Interval_140383	NC_027319.1	61259283	61259471	+	0	NA	exon (106581126, exon 31 of 33)	-exon (106581126, exon 31 of 33)	61557	106581126	106581126	XM_014162939	NA	NA	NA	NA	NA	protein_coding
Interval_64897	NC_027309.1	28418974	28419169	+	0	NA	Intergenic	Intergenic	-43595	106613963	106613963	XM_014216828	NA	NA	NA	NA	NA	protein_coding
Interval_78202	NC_027310.1	77113185	77113485	+	0	NA	promoter-TSS (106563427)	-promoter-TSS (106563427)	-19094	106563427	106563427	XM_014128991	NA	NA	NA	NA	NA	protein_coding
Interval_163031	NC_027325.1	11989408	11990463	+	0	NA	promoter-TSS (106587311)	-promoter-TSS (106587311)	14	106587311	106587311	XM_014175574	NA	NA	NA	NA	NA	protein_coding
Interval_54784	NC_027308.1	46017925	46018047	+	0	NA	intron (106611443, intron 1 of 13)	-intron (106611443, intron 1 of 13)	19900	106611443	106611443	XM_014211636	NA	NA	NA	NA	NA	protein_coding
Interval_61540	NC_027308.1	125994945	125995137	+	0	NA	intron (106613152, intron 1 of 2)	-intron (106613152, intron 1 of 2)	58595	106613152	106613152	XM_014215140	NA	NA	NA	NA	NA	protein_coding
Interval_55191	NC_027308.1	52130321	52130656	+	0	NA	intron (106611532, intron 2 of 8)	-intron (106611532, intron 2 of 8)	34168	106611532	106611532	XM_014211823	NA	NA	NA	NA	NA	protein_coding
Interval_82427	NC_027311.1	42268663	42269262	+	0	NA	Intergenic	Intergenic	-6896	106565213	106565213	XM_014132078	NA	NA	NA	NA	NA	protein_coding
Interval_177803	NW_012344661.1	6670	6773	+	0	NA	NA	NA	NA	NA	NA	NA	NA	NA	NA	NA	NA	NA
Interval_53804	NC_027308.1	32554356	32554551	+	0	NA	intron (106611184, intron 1 of 25)	-intron (106611184, intron 1 of 25)	-17720	106611184	106611184	XM_014211142	NA	NA	NA	NA	NA	protein_coding
Interval_110303	NC_027314.1	82982549	82982708	+	0	NA	promoter-TSS (106572505)	-promoter-TSS (106572505)	-91	106572505	106572505	XM_014146735	NA	NA	NA	NA	NA	protein_coding
Interval_61541	NC_027308.1	126010229	126010393	+	0	NA	intron (106613152, intron 1 of 2)	-intron (106613152, intron 1 of 2)	43325	106613152	106613152	XM_014215140	NA	NA	NA	NA	NA	protein_coding
Interval_109792	NC_027314.1	78475109	78475239	+	0	NA	Intergenic	Intergenic	-28982	106572365	106572365	XM_014146443	NA	NA	NA	NA	NA	protein_coding
Interval_55262	NC_027308.1	53413740	53413876	+	0	NA	intron (106611552, intron 3 of 8)	-intron (106611552, intron 3 of 8)	18323	106611552	106611552	XM_014211876	NA	NA	NA	NA	NA	protein_coding
Interval_184695	NW_012351301.1	12237	12499	+	0	NA	NA	NA	NA	NA	NA	NA	NA	NA	NA	NA	NA	NA
Interval_171950	NC_027327.1	32095969	32096301	+	0	NA	intron (106589879, intron 12 of 17)	-intron (106589879, intron 12 of 17)	-26465	106589880	106589880	XR_001324959	NA	NA	NA	NA	NA	lncRNA
Interval_182902	NW_012349799.1	4590	4697	+	0	NA	intron (100380363, intron 14 of 15)	-intron (100380363, intron 14 of 15)	9448	100380363	100380363	NM_001173648	NA	NA	NA	NA	NA	protein_coding
Interval_94598	NC_027312.1	90920107	90920834	+	0	NA	Intergenic	Intergenic	7591	106568274	106568274	XM_014138450	NA	NA	NA	NA	NA	protein_coding
Interval_101085	NC_027313.1	63636803	63637389	+	0	NA	promoter-TSS (106570198)	-promoter-TSS (106570198)	-91	106570199	106570199	XM_014142276	NA	NA	NA	NA	NA	protein_coding
Interval_53439	NC_027308.1	26766964	26767339	+	0	NA	promoter-TSS (106610937)	-promoter-TSS (106610937)	-766	106610937	106610937	XM_014210623	NA	NA	NA	NA	NA	protein_coding
Interval_130590	NC_027318.1	19664167	19664252	+	0	NA	intron (106578559, intron 5 of 15)	-intron (106578559, intron 7 of 17)	77054	106578558	106578558	XM_014157537	NA	NA	NA	NA	NA	protein_coding
Interval_62693	NC_027308.1	141556937	141557159	+	0	NA	Intergenic	Intergenic	-5256	106613407	106613407	XM_014215593	NA	NA	NA	NA	NA	protein_coding
Interval_146842	NC_027321.1	9939723	9939932	+	0	NA	Intergenic	Intergenic	-26992	106582750	106582750	XM_014166137	NA	NA	NA	NA	NA	protein_coding
Interval_47072	NC_027306.1	25544451	25544675	+	0	NA	TTS (106609012)	-TTS (106609012)	3856	106609012	106609012	XM_014207333	NA	NA	NA	NA	NA	protein_coding
Interval_71746	NC_027309.1	108767115	108767255	+	0	NA	intron (106561686, intron 12 of 13)	-intron (106561686, intron 12 of 13)	-2377	106561688	106561688	XM_014125878	NA	NA	NA	NA	NA	protein_coding
Interval_36082	NC_027304.1	57422880	57423478	+	0	NA	Intergenic	Intergenic	-4573	106605341	106605341	XM_014200856	NA	NA	NA	NA	NA	protein_coding
Interval_75341	NC_027310.1	42334889	42335039	+	0	NA	exon (106562791, exon 18 of 25)	-exon (106562791, exon 18 of 25)	35688	106562771	106562771	XR_001319099	NA	NA	NA	NA	NA	lncRNA
Interval_88759	NC_027312.1	23181448	23182331	+	0	NA	promoter-TSS (106566899)	-promoter-TSS (106566899)	75	106566899	106566899	XM_014135469	NA	NA	NA	NA	NA	protein_coding
Interval_163949	NC_027325.1	22150892	22151151	+	0	NA	promoter-TSS (106587416)	-promoter-TSS (106587416)	961	106587416	106587416	XM_014175787	NA	NA	NA	NA	NA	protein_coding
Interval_172519	NC_027328.1	2627733	2628267	+	0	NA	Intergenic	Intergenic	120266	106590032	106590032	XM_014180522	NA	NA	NA	NA	NA	protein_coding
Interval_195144	NW_012393461.1	412	570	+	0	NA	NA	NA	NA	NA	NA	NA	NA	NA	NA	NA	NA	NA
Interval_10079	NC_027300.1	130491888	130492380	+	0	NA	Intergenic	Intergenic	93153	106566402	106566402	XM_014134393	NA	NA	NA	NA	NA	protein_coding
Interval_15439	NC_027301.1	30569702	30570016	+	0	NA	promoter-TSS (106583295)	-promoter-TSS (106583295)	63	106583295	106583295	XM_014167330	NA	NA	NA	NA	NA	protein_coding
Interval_125510	NC_027317.1	22490468	22491685	+	0	NA	exon (100195766, exon 1 of 1)	-exon (100195766, exon 1 of 1)	219	100195766	100195766	NM_001140795	NA	NA	NA	NA	NA	protein_coding
Interval_73764	NC_027310.1	21478226	21478489	+	0	NA	intron (106562248, intron 2 of 15)	-intron (106562248, intron 2 of 15)	10297	106562248	106562248	XM_014127010	NA	NA	NA	NA	NA	protein_coding
Interval_119044	NC_027316.1	4093476	4093822	+	0	NA	intron (106575104, intron 17 of 19)	-intron (106575104, intron 20 of 22)	-74174	106575102	106575102	XM_014151294	NA	NA	NA	NA	NA	protein_coding
Interval_16238	NC_027301.1	41693098	41693613	+	0	NA	promoter-TSS (106586084)	-promoter-TSS (106586084)	67	106586084	106586084	XM_014172953	NA	NA	NA	NA	NA	protein_coding
Interval_18670	NC_027302.1	3223820	3224222	+	0	NA	Intergenic	Intergenic	-4937	106596732	106596732	XM_014188004	NA	NA	NA	NA	NA	protein_coding
Interval_94715	NC_027312.1	92401907	92402348	+	0	NA	Intergenic	Intergenic	-17010	106568318	106568318	XM_014138551	NA	NA	NA	NA	NA	protein_coding
Interval_123752	NC_027316.1	56965588	56965878	+	0	NA	Intergenic	Intergenic	48724	106576653	106576653	XM_014153898	NA	NA	NA	NA	NA	protein_coding
Interval_25681	NC_027303.1	1136265	1136357	+	0	NA	Intergenic	Intergenic	8384	106602136	106602136	XM_014194605	NA	NA	NA	NA	NA	protein_coding
Interval_178320	NW_012345564.1	37207	37455	+	0	NA	NA	NA	NA	NA	NA	NA	NA	NA	NA	NA	NA	NA
Interval_119279	NC_027316.1	6739404	6739654	+	0	NA	Intergenic	Intergenic	-10633	106575222	106575222	XM_014151592	NA	NA	NA	NA	NA	protein_coding
Interval_164260	NC_027325.1	25273557	25273690	+	0	NA	TTS (106587474)	-TTS (106587474)	12664	106587473	106587473	XM_014175887	NA	NA	NA	NA	NA	protein_coding
Interval_182317	NW_012349305.1	1662	1842	+	0	NA	NA	NA	NA	NA	NA	NA	NA	NA	NA	NA	NA	NA
Interval_150406	NC_027321.1	53144707	53144812	+	0	NA	intron (106583707, intron 19 of 22)	-intron (106583707, intron 19 of 21)	-32278	106583709	106583709	XM_014168231	NA	NA	NA	NA	NA	protein_coding
Interval_75053	NC_027310.1	38074597	38075102	+	0	NA	intron (106562648, intron 1 of 11)	-intron (106562648, intron 1 of 13)	2804	106562648	106562648	XM_014127611	NA	NA	NA	NA	NA	protein_coding
Interval_23687	NC_027302.1	66265673	66267117	+	0	NA	promoter-TSS (106601254)	-promoter-TSS (106601254)	-7786	106601294	106601294	XM_014193401	NA	NA	NA	NA	NA	protein_coding
Interval_98059	NC_027313.1	27894855	27895068	+	0	NA	Intergenic	Intergenic	191763	106569171	106569171	XM_014140224	NA	NA	NA	NA	NA	protein_coding
Interval_164611	NC_027325.1	28747751	28748273	+	0	NA	intron (106587564, intron 2 of 5)	-intron (106587564, intron 1 of 4)	29326	106587564	106587564	XM_014176073	NA	NA	NA	NA	NA	protein_coding
Interval_184425	NW_012351063.1	6037	6126	+	0	NA	NA	NA	NA	NA	NA	NA	NA	NA	NA	NA	NA	NA
Interval_66679	NC_027309.1	49207802	49207907	+	0	NA	intron (106560606, intron 11 of 20)	-intron (106560606, intron 11 of 20)	13381	106560606	106560606	XM_014123651	NA	NA	NA	NA	NA	protein_coding
Interval_194378	NW_012384073.1	1951	2182	+	0	NA	NA	NA	NA	NA	NA	NA	NA	NA	NA	NA	NA	NA
Interval_36421	NC_027304.1	60397421	60397527	+	0	NA	exon (106605414, exon 16 of 17)	-exon (106605414, exon 16 of 17)	61258	106605414	106605414	XM_014201035	NA	NA	NA	NA	NA	protein_coding
Interval_104998	NC_027314.1	23119457	23119679	+	0	NA	intron (106571171, intron 8 of 33)	-intron (106571171, intron 8 of 33)	17178	106571172	106571172	XR_001320867	NA	NA	NA	NA	NA	lncRNA
Interval_188818	NW_012356304.1	2217	2415	+	0	NA	NA	NA	NA	NA	NA	NA	NA	NA	NA	NA	NA	NA
Interval_135219	NC_027319.1	3530667	3530755	+	0	NA	Intergenic	Intergenic	21628	106579828	106579828	XR_001322757	NA	NA	NA	NA	NA	lncRNA
Interval_37719	NC_027304.1	74604991	74605334	+	0	NA	Intergenic	Intergenic	-2720	106606010	106606010	XM_014202067	NA	NA	NA	NA	NA	protein_coding
Interval_76614	NC_027310.1	59429136	59429433	+	0	NA	Intergenic	Intergenic	-12596	106563139	106563139	XM_014128395	NA	NA	NA	NA	NA	protein_coding
Interval_59220	NC_027308.1	102263512	102264079	+	0	NA	promoter-TSS (106612688)	-promoter-TSS (106612688)	5861	106612688	106612688	XM_014214099	NA	NA	NA	NA	NA	protein_coding
Interval_15368	NC_027301.1	29418829	29419124	+	0	NA	intron (106583129, intron 13 of 15)	-intron (106583129, intron 13 of 15)	15668	106583129	106583129	XM_014166972	NA	NA	NA	NA	NA	protein_coding
Interval_197461	NW_012441248.1	1211	1382	+	0	NA	NA	NA	NA	NA	NA	NA	NA	NA	NA	NA	NA	NA
Interval_179150	NW_012347368.1	26760	26965	+	0	NA	Intergenic	Intergenic	-5617	106591898	106591898	XM_014183170	NA	NA	NA	NA	NA	protein_coding
Interval_42269	NC_027305.1	52766094	52766229	+	0	NA	promoter-TSS (106607703)	-promoter-TSS (106607703)	-631	106607703	106607703	XM_014204946	NA	NA	NA	NA	NA	protein_coding
Interval_51093	NC_027307.1	18226659	18227098	+	0	NA	intron (106610333, intron 20 of 25)	-intron (106610333, intron 20 of 25)	23035	106610333	106610333	XM_014209629	NA	NA	NA	NA	NA	protein_coding
Interval_67332	NC_027309.1	59043319	59043411	+	0	NA	Intergenic	Intergenic	-168686	106560694	106560694	XM_014123817	NA	NA	NA	NA	NA	protein_coding
Interval_12122	NC_027300.1	152288487	152288627	+	0	NA	Intergenic	Intergenic	-10549	106571789	106571789	XM_014145241	NA	NA	NA	NA	NA	protein_coding
Interval_187168	NW_012354066.1	10358	10558	+	0	NA	promoter-TSS (106594925)	-promoter-TSS (106594925)	-182	106594925	106594925	XM_014186311	NA	NA	NA	NA	NA	protein_coding
Interval_125326	NC_027317.1	20376550	20376829	+	0	NA	Intergenic	Intergenic	-30734	106577094	106577094	XM_014154818	NA	NA	NA	NA	NA	protein_coding
Interval_66396	NC_027309.1	46665514	46666516	+	0	NA	promoter-TSS (106560553)	-promoter-TSS (106560553)	-147	106560553	106560553	XM_014123548	NA	NA	NA	NA	NA	protein_coding
Interval_82833	NC_027311.1	45999644	45999952	+	0	NA	intron (100136526, intron 1 of 7)	-intron (100136526, intron 1 of 7)	14601	100136526	100136526	XM_014131866	NA	NA	NA	NA	NA	protein_coding
Interval_70666	NC_027309.1	98208775	98209310	+	0	NA	Intergenic	Intergenic	-68063	106561356	106561356	XM_014125216	NA	NA	NA	NA	NA	protein_coding
Interval_60569	NC_027308.1	114394763	114394919	+	0	NA	intron (106612936, intron 10 of 11)	-intron (106612936, intron 10 of 11)	8668	106612936	106612936	XM_014214607	NA	NA	NA	NA	NA	protein_coding
Interval_99654	NC_027313.1	46237579	46238463	+	0	NA	promoter-TSS (106569745)	-promoter-TSS (106569745)	-877	106569745	106569745	XM_014141327	NA	NA	NA	NA	NA	protein_coding
Interval_147912	NC_027321.1	22076497	22076899	+	0	NA	Intergenic	Intergenic	-1010	106582998	106582998	XM_014166694	NA	NA	NA	NA	NA	protein_coding
Interval_155050	NC_027323.1	1991138	1991287	+	0	NA	intron (106584907, intron 7 of 12)	-intron (106584907, intron 7 of 12)	27366	106584906	106584906	XR_001323861	NA	NA	NA	NA	NA	transcribed_pseudogene
Interval_65125	NC_027309.1	30856864	30857139	+	0	NA	intron (106560266, intron 2 of 8)	-intron (106560266, intron 2 of 8)	18246	106560266	106560266	XM_014122975	NA	NA	NA	NA	NA	protein_coding
Interval_66047	NC_027309.1	42965603	42966783	+	0	NA	promoter-TSS (106560482)	-promoter-TSS (106560482)	-92	106560483	106560483	XM_014123449	NA	NA	NA	NA	NA	protein_coding
Interval_111823	NC_027314.1	101370322	101370692	+	0	NA	Intergenic	Intergenic	-121225	106572941	106572941	XM_014147534	NA	NA	NA	NA	NA	protein_coding
Interval_20695	NC_027302.1	28644526	28645325	+	0	NA	intron (106599714, intron 1 of 10)	-intron (106599714, intron 1 of 9)	5045	106599714	106599714	XM_014191013	NA	NA	NA	NA	NA	protein_coding
Interval_148554	NC_027321.1	29308043	29308846	+	0	NA	Intergenic	Intergenic	17415	trnaf-gaa_9	trnaf-gaa_9	trnaf-gaa_9	NA	NA	NA	NA	NA	tRNA
Interval_143433	NC_027320.1	18762271	18762573	+	0	NA	intron (106581896, intron 4 of 5)	-intron (106581896, intron 4 of 5)	11822	106581896	106581896	XM_014164332	NA	NA	NA	NA	NA	protein_coding
Interval_68335	NC_027309.1	73540291	73540753	+	0	NA	intron (106560979, intron 2 of 37)	-intron (106560979, intron 2 of 36)	90302	106560979	106560979	XM_014124475	NA	NA	NA	NA	NA	protein_coding
Interval_178825	NW_012347224.1	270	443	+	0	NA	NA	NA	NA	NA	NA	NA	NA	NA	NA	NA	NA	NA
Interval_170422	NC_027327.1	13243478	13244007	+	0	NA	promoter-TSS (106589513)	-promoter-TSS (106589513)	15118	100286527	100286527	XM_014179600	NA	NA	NA	NA	NA	protein_coding
Interval_36692	NC_027304.1	63874696	63874871	+	0	NA	intron (106605537, intron 11 of 12)	-intron (106605537, intron 11 of 12)	5565	106605537	106605537	XM_014201309	NA	NA	NA	NA	NA	protein_coding
Interval_179380	NW_012347473.1	6025	6148	+	0	NA	Intergenic	Intergenic	4490	106591974	106591974	XM_014183253	NA	NA	NA	NA	NA	protein_coding
Interval_75392	NC_027310.1	43006022	43006839	+	0	NA	exon (106562783, exon 1 of 25)	-exon (106562783, exon 1 of 25)	284	106562783	106562783	XM_014127793	NA	NA	NA	NA	NA	protein_coding
Interval_32410	NC_027304.1	9839812	9840197	+	0	NA	exon (106604242, exon 1 of 4)	-exon (106604242, exon 1 of 4)	130	106604242	106604242	XM_014198708	NA	NA	NA	NA	NA	protein_coding
Interval_113791	NC_027315.1	25569602	25569735	+	0	NA	promoter-TSS (106573459)	-promoter-TSS (106573459)	-18935	106573459	106573459	XM_014148532	NA	NA	NA	NA	NA	protein_coding
Interval_186698	NW_012353516.1	2724	2970	+	0	NA	Intergenic	Intergenic	2442	106594734	106594734	XM_014186125	NA	NA	NA	NA	NA	protein_coding
Interval_120390	NC_027316.1	19936020	19936423	+	0	NA	Intergenic	Intergenic	5183	106575613	106575613	XM_014152225	NA	NA	NA	NA	NA	protein_coding
Interval_2747	NC_027300.1	34695638	34695755	+	0	NA	exon (106601818, exon 28 of 41)	-exon (106601818, exon 28 of 41)	-9620	106601852	106601852	XM_014194267	NA	NA	NA	NA	NA	protein_coding
Interval_187466	NW_012354409.1	520	1151	+	0	NA	Intergenic	Intergenic	-5009	106595037	106595037	XR_001326260	NA	NA	NA	NA	NA	lncRNA
Interval_121903	NC_027316.1	39663313	39663506	+	0	NA	intron (106576146, intron 1 of 3)	-intron (106576146, intron 1 of 3)	-1817	106576146	106576146	XM_014153061	NA	NA	NA	NA	NA	protein_coding
Interval_190907	NW_012360983.1	1568	1703	+	0	NA	NA	NA	NA	NA	NA	NA	NA	NA	NA	NA	NA	NA
Interval_189071	NW_012356786.1	5863	6127	+	0	NA	NA	NA	NA	NA	NA	NA	NA	NA	NA	NA	NA	NA
Interval_109964	NC_027314.1	80146619	80147567	+	0	NA	Intergenic	Intergenic	-13660	106572420	106572420	XM_014146578	NA	NA	NA	NA	NA	protein_coding
Interval_28783	NC_027303.1	44557057	44557437	+	0	NA	promoter-TSS (106603334)	-promoter-TSS (106603334)	98	106603334	106603334	XM_014196882	NA	NA	NA	NA	NA	protein_coding
Interval_86458	NC_027311.1	84285048	84285174	+	0	NA	Intergenic	Intergenic	-8386	106566180	106566180	XM_014134054	NA	NA	NA	NA	NA	protein_coding
Interval_147831	NC_027321.1	20786249	20786422	+	0	NA	intron (106582950, intron 3 of 3)	-intron (106582950, intron 3 of 3)	42855	106582950	106582950	XR_001323408	NA	NA	NA	NA	NA	lncRNA
Interval_163527	NC_027325.1	18076719	18077020	+	0	NA	intron (106587208, intron 2 of 8)	-intron (106587208, intron 2 of 9)	29933	106587208	106587208	XM_014175353	NA	NA	NA	NA	NA	protein_coding
Interval_16308	NC_027301.1	42510396	42510686	+	0	NA	intron (106585758, intron 4 of 17)	-intron (106585758, intron 4 of 17)	-2929	100194981	100194981	NM_001140010	NA	NA	NA	NA	NA	protein_coding
Interval_90600	NC_027312.1	43092193	43092607	+	0	NA	intron (106567287, intron 4 of 9)	-intron (106567287, intron 3 of 8)	-237333	106567286	106567286	XM_014136423	NA	NA	NA	NA	NA	protein_coding
Interval_78830	NC_027310.1	84637175	84637336	+	0	NA	intron (106563785, intron 2 of 3)	-intron (106563785, intron 2 of 2)	969	106563785	106563785	XM_014129637	NA	NA	NA	NA	NA	protein_coding
Interval_15249	NC_027301.1	28085719	28086123	+	0	NA	intron (106582899, intron 2 of 11)	-intron (106582899, intron 2 of 11)	-104001	trnav-cac	trnav-cac	trnav-cac	NA	NA	NA	NA	NA	tRNA
Interval_145041	NC_027320.1	42185478	42185736	+	0	NA	Intergenic	Intergenic	-3720	trnaa-ugc_312	trnaa-ugc_312	trnaa-ugc_312	NA	NA	NA	NA	NA	tRNA
Interval_85440	NC_027311.1	72826982	72827170	+	0	NA	exon (106565923, exon 6 of 6)	-exon (106565923, exon 6 of 6)	35832	106565731	106565731	XM_014133165	NA	NA	NA	NA	NA	protein_coding
Interval_45647	NC_027306.1	9740299	9740555	+	0	NA	promoter-TSS (100196768)	-promoter-TSS (100196768)	73	100196768	100196768	NM_001141790	NA	NA	NA	NA	NA	protein_coding
Interval_115879	NC_027315.1	49164839	49164981	+	0	NA	promoter-TSS (106573995)	-promoter-TSS (106573995)	-373	106573995	106573995	XM_014149483	NA	NA	NA	NA	NA	protein_coding
Interval_196650	NW_012419272.1	153	384	+	0	NA	NA	NA	NA	NA	NA	NA	NA	NA	NA	NA	NA	NA
Interval_119799	NC_027316.1	13009330	13009658	+	0	NA	intron (106575319, intron 1 of 8)	-intron (106575319, intron 1 of 8)	3050	106575337	106575337	XM_014151820	NA	NA	NA	NA	NA	protein_coding
Interval_95988	NC_027313.1	1038762	1039249	+	0	NA	Intergenic	Intergenic	-5581	106568624	106568624	XM_014139091	NA	NA	NA	NA	NA	protein_coding
Interval_93679	NC_027312.1	80892879	80893113	+	0	NA	promoter-TSS (106567797)	-promoter-TSS (106567797)	10	106567797	106567797	XM_014137537	NA	NA	NA	NA	NA	protein_coding
Interval_37762	NC_027304.1	75206865	75208079	+	0	NA	promoter-TSS (106606033)	-promoter-TSS (106606033)	-90	106606033	106606033	XM_014202105	NA	NA	NA	NA	NA	protein_coding
Interval_109837	NC_027314.1	78860759	78861197	+	0	NA	Intergenic	Intergenic	13688	106572358	106572358	XM_014146420	NA	NA	NA	NA	NA	protein_coding
Interval_195089	NW_012392758.1	2044	2213	+	0	NA	TTS (106599053)	-TTS (106599053)	1282	106599053	106599053	XM_014190108	NA	NA	NA	NA	NA	protein_coding
Interval_63497	NC_027309.1	14012555	14012768	+	0	NA	Intergenic	Intergenic	50096	106613608	106613608	XM_014216042	NA	NA	NA	NA	NA	protein_coding
Interval_168542	NC_027326.1	30045091	30045384	+	0	NA	intron (106588935, intron 5 of 18)	-intron (106588935, intron 5 of 19)	-44702	106588933	106588933	XM_014178491	NA	NA	NA	NA	NA	protein_coding
Interval_2720	NC_027300.1	34311865	34312035	+	0	NA	exon (106600929, exon 21 of 71)	-exon (106600929, exon 21 of 71)	14090	106600968	106600968	XR_001327925	NA	NA	NA	NA	NA	lncRNA
Interval_22086	NC_027302.1	48129196	48130134	+	0	NA	intron (106600642, intron 1 of 9)	-intron (106600642, intron 1 of 10)	259	106600642	106600642	XM_014192146	NA	NA	NA	NA	NA	protein_coding
Interval_97718	NC_027313.1	23312411	23312508	+	0	NA	exon (106569261, exon 15 of 15)	-exon (106569261, exon 15 of 15)	-121560	106569090	106569090	XM_014140086	NA	NA	NA	NA	NA	protein_coding
Interval_59801	NC_027308.1	107403715	107404493	+	0	NA	intron (106612515, intron 2 of 3)	-intron (106612515, intron 2 of 3)	1563	106612515	106612515	XM_014213717	NA	NA	NA	NA	NA	protein_coding
Interval_121757	NC_027316.1	37706327	37706624	+	0	NA	promoter-TSS (106576098)	-promoter-TSS (106576098)	-653	106576098	106576098	XM_014152988	NA	NA	NA	NA	NA	protein_coding
Interval_89938	NC_027312.1	36532011	36532221	+	0	NA	Intergenic	Intergenic	-1268	106567101	106567101	XM_014135996	NA	NA	NA	NA	NA	protein_coding
Interval_15392	NC_027301.1	29556214	29556304	+	0	NA	TTS (106583166)	-TTS (106583166)	-2265	106583156	106583156	XM_014167012	NA	NA	NA	NA	NA	protein_coding
Interval_12701	NC_027301.1	990336	990472	+	0	NA	Intergenic	Intergenic	14131	106573160	106573160	XR_001321279	NA	NA	NA	NA	NA	lncRNA
Interval_167029	NC_027326.1	12602504	12602940	+	0	NA	Intergenic	Intergenic	-5495	100306745	100306745	NM_001165284	NA	NA	NA	NA	NA	protein_coding
Interval_78958	NC_027310.1	86503014	86503919	+	0	NA	intron (106563835, intron 1 of 2)	-intron (106563835, intron 1 of 2)	397	106563835	106563835	XM_014129733	NA	NA	NA	NA	NA	protein_coding
Interval_33538	NC_027304.1	25549374	25549591	+	0	NA	Intergenic	Intergenic	-36801	100195562	100195562	NM_001140591	NA	NA	NA	NA	NA	protein_coding
Interval_200947	NW_012556477.1	192	449	+	0	NA	NA	NA	NA	NA	NA	NA	NA	NA	NA	NA	NA	NA
Interval_141755	NC_027319.1	77238219	77238324	+	0	NA	Intergenic	Intergenic	-11345	106581448	106581448	XM_014163512	NA	NA	NA	NA	NA	protein_coding
Interval_124195	NC_027317.1	6787907	6788559	+	0	NA	intron (106576813, intron 2 of 9)	-intron (106576813, intron 2 of 9)	720	106576813	106576813	XM_014154252	NA	NA	NA	NA	NA	protein_coding
Interval_190408	NW_012359593.1	4335	4837	+	0	NA	NA	NA	NA	NA	NA	NA	NA	NA	NA	NA	NA	NA
Interval_184424	NW_012351056.1	7600	7693	+	0	NA	NA	NA	NA	NA	NA	NA	NA	NA	NA	NA	NA	NA
Interval_147961	NC_027321.1	22634383	22634522	+	0	NA	intron (106582984, intron 2 of 2)	-intron (106582984, intron 1 of 1)	-5742	106582985	106582985	XR_001323418	NA	NA	NA	NA	NA	lncRNA
Interval_154144	NC_027322.1	39652458	39652845	+	0	NA	TTS (106584589)	-TTS (106584589)	6024	106584589	106584589	XM_014170049	NA	NA	NA	NA	NA	protein_coding
Interval_65168	NC_027309.1	31395559	31395880	+	0	NA	intron (106560272, intron 1 of 23)	-intron (106560272, intron 1 of 22)	26296	106560273	106560273	XM_014123000	NA	NA	NA	NA	NA	protein_coding
Interval_96204	NC_027313.1	5221223	5221449	+	0	NA	intron (106568668, intron 6 of 11)	-intron (106568668, intron 6 of 12)	17657	106568668	106568668	XM_014139192	NA	NA	NA	NA	NA	protein_coding
Interval_59271	NC_027308.1	102626153	102626836	+	0	NA	promoter-TSS (106612676)	-promoter-TSS (106612676)	-103	106612676	106612676	XM_014214080	NA	NA	NA	NA	NA	protein_coding
Interval_13392	NC_027301.1	8548959	8549086	+	0	NA	Intergenic	Intergenic	3446	trnak-uuu	trnak-uuu	trnak-uuu	NA	NA	NA	NA	NA	tRNA
Interval_106594	NC_027314.1	40084659	40084981	+	0	NA	exon (106571707, exon 2 of 2)	-exon (106571707, exon 2 of 2)	2229	106571707	106571707	XR_001320984	NA	NA	NA	NA	NA	lncRNA
Interval_93779	NC_027312.1	82103190	82103324	+	0	NA	exon (106567766, exon 12 of 23)	-exon (106567766, exon 12 of 23)	10162	106567766	106567766	XM_014137482	NA	NA	NA	NA	NA	protein_coding
Interval_169075	NC_027326.1	37083229	37083328	+	0	NA	Intergenic	Intergenic	-41031	106589056	106589056	XM_014178728	NA	NA	NA	NA	NA	protein_coding
Interval_102562	NC_027313.1	79044932	79045467	+	0	NA	intron (106570502, intron 2 of 7)	-intron (106570502, intron 2 of 7)	17324	106570502	106570502	XM_014142908	NA	NA	NA	NA	NA	protein_coding
Interval_160774	NC_027324.1	30723891	30724072	+	0	NA	Intergenic	Intergenic	-5786	106586583	106586583	XM_014174018	NA	NA	NA	NA	NA	protein_coding
Interval_158160	NC_027323.1	40987942	40988289	+	0	NA	promoter-TSS (106585882)	-promoter-TSS (106585882)	-772	106585882	106585882	XM_014172601	NA	NA	NA	NA	NA	protein_coding
Interval_13064	NC_027301.1	5252988	5253217	+	0	NA	Intergenic	Intergenic	20116	106574276	106574276	XM_014150070	NA	NA	NA	NA	NA	protein_coding
Interval_59419	NC_027308.1	103655472	103655577	+	0	NA	promoter-TSS (106612642)	-promoter-TSS (106612642)	205317	106612643	106612643	XM_014214000	NA	NA	NA	NA	NA	protein_coding
Interval_166865	NC_027326.1	10864637	10864978	+	0	NA	intron (100195940, intron 2 of 5)	-intron (100195940, intron 2 of 5)	2743	100195940	100195940	NM_001140969	NA	NA	NA	NA	NA	protein_coding
Interval_89978	NC_027312.1	36836666	36836975	+	0	NA	Intergenic	Intergenic	-18389	106567115	106567115	XR_001319997	NA	NA	NA	NA	NA	lncRNA
Interval_130822	NC_027318.1	26480009	26480274	+	0	NA	Intergenic	Intergenic	-10768	106578611	106578611	XM_014157608	NA	NA	NA	NA	NA	protein_coding
Interval_173771	NC_027328.1	20212899	20213023	+	0	NA	exon (106590253, exon 6 of 18)	-exon (106590253, exon 6 of 18)	2930	106590253	106590253	XM_014181061	NA	NA	NA	NA	NA	protein_coding
Interval_73767	NC_027310.1	21492351	21492785	+	0	NA	intron (106562248, intron 2 of 15)	-intron (106562248, intron 2 of 15)	24508	106562248	106562248	XM_014127010	NA	NA	NA	NA	NA	protein_coding
Interval_100336	NC_027313.1	56013693	56013904	+	0	NA	Intergenic	Intergenic	9108	106570173	106570173	XR_001320621	NA	NA	NA	NA	NA	lncRNA
Interval_157116	NC_027323.1	25076962	25077295	+	0	NA	Intergenic	Intergenic	-7636	106585332	106585332	XM_014171423	NA	NA	NA	NA	NA	protein_coding
Interval_119407	NC_027316.1	8243872	8244165	+	0	NA	Intergenic	Intergenic	9579	106575242	106575242	XR_001321709	NA	NA	NA	NA	NA	lncRNA
Interval_197723	NW_012448853.1	932	1273	+	0	NA	NA	NA	NA	NA	NA	NA	NA	NA	NA	NA	NA	NA
Interval_69992	NC_027309.1	90343097	90343878	+	0	NA	promoter-TSS (106561308)	-promoter-TSS (106561308)	4	106561308	106561308	XM_014125121	NA	NA	NA	NA	NA	protein_coding
Interval_13264	NC_027301.1	7501524	7501902	+	0	NA	exon (106575183, exon 2 of 15)	-exon (106575183, exon 2 of 15)	2911	106575183	106575183	XM_014151495	NA	NA	NA	NA	NA	protein_coding
Interval_136749	NC_027319.1	22902718	22902898	+	0	NA	intron (106580214, intron 22 of 29)	-intron (106580214, intron 22 of 29)	27904	106580214	106580214	XR_001322844	NA	NA	NA	NA	NA	transcribed_pseudogene
Interval_164766	NC_027325.1	30580976	30581249	+	0	NA	Intergenic	Intergenic	201657	106587588	106587588	XM_014176114	NA	NA	NA	NA	NA	protein_coding
Interval_45527	NC_027306.1	8096395	8096488	+	0	NA	TTS (106608555)	-TTS (106608555)	-2909	106608552	106608552	XM_014206517	NA	NA	NA	NA	NA	protein_coding
Interval_199087	NW_012493480.1	606	939	+	0	NA	NA	NA	NA	NA	NA	NA	NA	NA	NA	NA	NA	NA
Interval_153992	NC_027322.1	37980949	37981171	+	0	NA	intron (106584555, intron 2 of 2)	-intron (106584555, intron 2 of 2)	4408	106584555	106584555	XM_014169984	NA	NA	NA	NA	NA	protein_coding
Interval_125462	NC_027317.1	22214939	22215514	+	0	NA	intron (106577144, intron 8 of 49)	-intron (106577144, intron 8 of 50)	56707	106577144	106577144	XM_014154937	NA	NA	NA	NA	NA	protein_coding
Interval_63021	NC_027309.1	7905448	7905705	+	0	NA	intron (106613488, intron 5 of 6)	-intron (106613488, intron 8 of 9)	19312	106613487	106613487	XM_014215768	NA	NA	NA	NA	NA	protein_coding
Interval_72915	NC_027310.1	13233977	13234335	+	0	NA	Intergenic	Intergenic	91140	106562027	106562027	XM_014126554	NA	NA	NA	NA	NA	protein_coding
Interval_150336	NC_027321.1	52012586	52013072	+	0	NA	intron (106583689, intron 7 of 16)	-intron (106583689, intron 7 of 16)	12693	106583689	106583689	XM_014168186	NA	NA	NA	NA	NA	protein_coding
Interval_88962	NC_027312.1	25935451	25935701	+	0	NA	Intergenic	Intergenic	-9731	106566852	106566852	XM_014135343	NA	NA	NA	NA	NA	protein_coding
Interval_198508	NW_012473394.1	334	1140	+	0	NA	NA	NA	NA	NA	NA	NA	NA	NA	NA	NA	NA	NA
Interval_87521	NC_027312.1	8829915	8830434	+	0	NA	intron (106566466, intron 1 of 3)	-intron (106566466, intron 1 of 3)	213	106566466	106566466	XM_014134531	NA	NA	NA	NA	NA	protein_coding
Interval_141381	NC_027319.1	72157415	72157603	+	0	NA	intron (106581381, intron 2 of 26)	-intron (106581381, intron 2 of 30)	177656	106581376	106581376	XM_014163395	NA	NA	NA	NA	NA	protein_coding
Interval_98282	NC_027313.1	30216214	30216639	+	0	NA	Intergenic	Intergenic	-6414	106569129	106569129	XR_001320441	NA	NA	NA	NA	NA	lncRNA
Interval_179271	NW_012347416.1	20137	20396	+	0	NA	Intergenic	Intergenic	10376	106591930	106591930	XM_014183195	NA	NA	NA	NA	NA	protein_coding
Interval_115438	NC_027315.1	44195779	44196012	+	0	NA	exon (106573927, exon 7 of 7)	-exon (106573927, exon 7 of 7)	22537	106573926	106573926	XM_014149388	NA	NA	NA	NA	NA	protein_coding
Interval_169888	NC_027327.1	6279706	6280719	+	0	NA	TTS (100195744)	-TTS (100195744)	2415	100195744	100195744	XM_014178886	NA	NA	NA	NA	NA	protein_coding
Interval_44325	NC_027305.1	76575414	76575737	+	0	NA	intron (100286606, intron 2 of 7)	-intron (100286606, intron 2 of 7)	4245	100286606	100286606	NM_001146545	NA	NA	NA	NA	NA	protein_coding
Interval_187111	NW_012353995.1	3349	3535	+	0	NA	NA	NA	NA	NA	NA	NA	NA	NA	NA	NA	NA	NA
Interval_168855	NC_027326.1	34000526	34000909	+	0	NA	intron (106588997, intron 4 of 68)	-intron (106588997, intron 4 of 69)	248356	106588997	106588997	XM_014178611	NA	NA	NA	NA	NA	protein_coding
Interval_117394	NC_027315.1	69875153	69876239	+	0	NA	exon (106574406, exon 1 of 7)	-exon (106574406, exon 1 of 7)	311	106574406	106574406	XM_014150277	NA	NA	NA	NA	NA	protein_coding
Interval_80314	NC_027311.1	14985245	14985425	+	0	NA	Intergenic	Intergenic	23518	106564542	106564542	XM_014130673	NA	NA	NA	NA	NA	protein_coding
Interval_167083	NC_027326.1	13088477	13088613	+	0	NA	intron (106588257, intron 2 of 3)	-intron (106588257, intron 2 of 3)	6291	106588257	106588257	unknown_transcript_1	NA	NA	NA	NA	NA	V_segment
Interval_5221	NC_027300.1	69898288	69898411	+	0	NA	exon (106608247, exon 23 of 37)	-exon (106608247, exon 23 of 37)	26683	106608220	106608220	XM_014206084	NA	NA	NA	NA	NA	protein_coding
Interval_74341	NC_027310.1	29052947	29054030	+	0	NA	Intergenic	Intergenic	7380	106562401	106562401	XM_014127263	NA	NA	NA	NA	NA	protein_coding
Interval_8906	NC_027300.1	118376969	118377467	+	0	NA	intron (106563782, intron 1 of 38)	-intron (106563782, intron 1 of 38)	15817	106563782	106563782	XM_014129645	NA	NA	NA	NA	NA	protein_coding
Interval_177941	NW_012344837.1	38980	39135	+	0	NA	NA	NA	NA	NA	NA	NA	NA	NA	NA	NA	NA	NA
Interval_195085	NW_012392742.1	492	631	+	0	NA	NA	NA	NA	NA	NA	NA	NA	NA	NA	NA	NA	NA
Interval_136862	NC_027319.1	24088227	24088391	+	0	NA	Intergenic	Intergenic	-24213	100195425	100195425	NM_001140454	NA	NA	NA	NA	NA	protein_coding
Interval_23729	NC_027302.1	66772141	66772736	+	0	NA	Intergenic	Intergenic	-7439	106601182	106601182	XM_014193165	NA	NA	NA	NA	NA	protein_coding
Interval_122309	NC_027316.1	43242523	43242728	+	0	NA	intron (106576225, intron 13 of 17)	-intron (106576225, intron 13 of 17)	23648	106576226	106576226	XM_014153267	NA	NA	NA	NA	NA	protein_coding
Interval_76203	NC_027310.1	55348304	55348410	+	0	NA	intron (106562995, intron 3 of 7)	-intron (106562995, intron 3 of 7)	1402	106562995	106562995	XM_014128172	NA	NA	NA	NA	NA	protein_coding
Interval_66261	NC_027309.1	45342283	45342698	+	0	NA	intron (106560533, intron 3 of 24)	-intron (106560533, intron 3 of 24)	28618	106560534	106560534	XM_014123515	NA	NA	NA	NA	NA	protein_coding
Interval_7696	NC_027300.1	104395223	104395305	+	0	NA	intron (106560737, intron 1 of 2)	-intron (106560737, intron 1 of 2)	3526	106560737	106560737	XM_014123925	NA	NA	NA	NA	NA	protein_coding
Interval_166312	NC_027326.1	5359231	5359421	+	0	NA	Intergenic	Intergenic	26771	106588244	106588244	XM_014177062	NA	NA	NA	NA	NA	protein_coding
Interval_39727	NC_027305.1	21843559	21843758	+	0	NA	Intergenic	Intergenic	24502	106606803	106606803	XM_014203156	NA	NA	NA	NA	NA	protein_coding
Interval_97472	NC_027313.1	19822008	19822443	+	0	NA	intron (106568822, intron 17 of 22)	-intron (106568822, intron 17 of 22)	-17948	106568821	106568821	XM_014139508	NA	NA	NA	NA	NA	protein_coding
Interval_62878	NC_027309.1	4143511	4143842	+	0	NA	promoter-TSS (106613445)	-promoter-TSS (106613445)	-123	106613445	106613445	XM_014215677	NA	NA	NA	NA	NA	protein_coding
Interval_173077	NC_027328.1	13055857	13055986	+	0	NA	Intergenic	Intergenic	74193	106590163	106590163	XR_001325014	NA	NA	NA	NA	NA	lncRNA
Interval_46552	NC_027306.1	20275006	20275100	+	0	NA	intron (106608830, intron 1 of 2)	-intron (106608830, intron 1 of 2)	559	106608830	106608830	XR_001329592	NA	NA	NA	NA	NA	lncRNA
Interval_35521	NC_027304.1	51466119	51466305	+	0	NA	Intergenic	Intergenic	-16280	106605129	106605129	XM_014200471	NA	NA	NA	NA	NA	protein_coding
Interval_164767	NC_027325.1	30585151	30585329	+	0	NA	Intergenic	Intergenic	205785	106587588	106587588	XM_014176114	NA	NA	NA	NA	NA	protein_coding
Interval_183255	NW_012350094.1	2297	2461	+	0	NA	NA	NA	NA	NA	NA	NA	NA	NA	NA	NA	NA	NA
Interval_192180	NW_012366880.1	4374	4543	+	0	NA	NA	NA	NA	NA	NA	NA	NA	NA	NA	NA	NA	NA
Interval_43700	NC_027305.1	67833560	67833656	+	0	NA	intron (106608029, intron 1 of 8)	-intron (106608029, intron 1 of 8)	19156	106608030	106608030	XM_014205682	NA	NA	NA	NA	NA	protein_coding
Interval_69686	NC_027309.1	87011711	87012034	+	0	NA	promoter-TSS (106561241)	-promoter-TSS (106561241)	-925	106561241	106561241	XM_014124969	NA	NA	NA	NA	NA	protein_coding
Interval_161271	NC_027324.1	36080220	36080717	+	0	NA	intron (106586691, intron 1 of 13)	-intron (106586691, intron 1 of 13)	-5258	trnaa-ugc_357	trnaa-ugc_357	trnaa-ugc_357	NA	NA	NA	NA	NA	tRNA
Interval_3929	NC_027300.1	51102441	51102614	+	0	NA	intron (106604940, intron 2 of 18)	-intron (106604940, intron 2 of 19)	47489	106604940	106604940	XM_014200092	NA	NA	NA	NA	NA	protein_coding
Interval_174859	NC_027328.1	34072956	34073115	+	0	NA	intron (100286462, intron 1 of 26)	-intron (100286462, intron 1 of 26)	23894	100286462	100286462	XM_014181752	NA	NA	NA	NA	NA	protein_coding
Interval_46500	NC_027306.1	19779084	19779543	+	0	NA	Intergenic	Intergenic	-94078	106608824	106608824	XM_014206991	NA	NA	NA	NA	NA	protein_coding
Interval_141639	NC_027319.1	75371264	75371370	+	0	NA	intron (106581419, intron 6 of 10)	-intron (106581419, intron 6 of 10)	7303	106581419	106581419	XM_014163476	NA	NA	NA	NA	NA	protein_coding
Interval_102097	NC_027313.1	74367724	74367931	+	0	NA	Intergenic	Intergenic	-11086	100306813	100306813	NM_001165352	NA	NA	NA	NA	NA	protein_coding
Interval_68503	NC_027309.1	75190323	75190771	+	0	NA	intron (106560958, intron 3 of 16)	-intron (106560958, intron 3 of 17)	104534	106560958	106560958	XM_014124436	NA	NA	NA	NA	NA	protein_coding
Interval_107214	NC_027314.1	47890851	47891071	+	0	NA	exon (106571575, exon 2 of 8)	-exon (106571575, exon 2 of 8)	4718	106571575	106571575	XM_014144800	NA	NA	NA	NA	NA	protein_coding
Interval_95086	NC_027312.1	96451151	96451629	+	0	NA	exon (106568424, exon 12 of 12)	-exon (106568424, exon 12 of 12)	-21366	106568429	106568429	XM_014138753	NA	NA	NA	NA	NA	protein_coding
Interval_135818	NC_027319.1	12735568	12736241	+	0	NA	intron (106580123, intron 1 of 22)	-intron (106580123, intron 1 of 25)	249	106580123	106580123	XM_014160823	NA	NA	NA	NA	NA	protein_coding
Interval_77291	NC_027310.1	68135268	68135553	+	0	NA	Intergenic	Intergenic	-5182	106563265	106563265	XM_014128696	NA	NA	NA	NA	NA	protein_coding
Interval_164281	NC_027325.1	25474004	25474216	+	0	NA	intron (106587483, intron 6 of 17)	-intron (106587483, intron 6 of 17)	22138	106587483	106587483	XM_014175906	NA	NA	NA	NA	NA	protein_coding
Interval_47800	NC_027306.1	36402277	36402395	+	0	NA	Intergenic	Intergenic	-5817	106609198	106609198	XM_014207715	NA	NA	NA	NA	NA	protein_coding
Interval_180673	NW_012348173.1	1672	1958	+	0	NA	promoter-TSS (106592414)	-promoter-TSS (106592414)	-916	106592414	106592414	XM_014183751	NA	NA	NA	NA	NA	protein_coding
Interval_138527	NC_027319.1	43869824	43871040	+	0	NA	intron (106580685, intron 1 of 1)	-intron (106580685, intron 1 of 1)	31072	106580685	106580685	XM_014162010	NA	NA	NA	NA	NA	protein_coding
Interval_62282	NC_027308.1	135906061	135906560	+	0	NA	Intergenic	Intergenic	22754	106613309	106613309	XM_014215399	NA	NA	NA	NA	NA	protein_coding
Interval_14594	NC_027301.1	21725997	21726394	+	0	NA	intron (106580371, intron 19 of 19)	-intron (106580371, intron 24 of 24)	-2492	106580392	106580392	XM_014161401	NA	NA	NA	NA	NA	protein_coding
Interval_179449	NW_012347500.1	2936	3123	+	0	NA	NA	NA	NA	NA	NA	NA	NA	NA	NA	NA	NA	NA
Interval_136851	NC_027319.1	23995785	23995897	+	0	NA	intron (106579842, intron 11 of 17)	-intron (106579842, intron 11 of 19)	26688	106579842	106579842	XM_014160123	NA	NA	NA	NA	NA	protein_coding
Interval_65828	NC_027309.1	40201328	40201804	+	0	NA	promoter-TSS (106560438)	-promoter-TSS (106560438)	-185	106560438	106560438	XM_014123342	NA	NA	NA	NA	NA	protein_coding
Interval_196367	NW_012413266.1	225	497	+	0	NA	NA	NA	NA	NA	NA	NA	NA	NA	NA	NA	NA	NA
Interval_43067	NC_027305.1	60999472	60999895	+	0	NA	intron (106607863, intron 1 of 12)	-intron (106607863, intron 1 of 13)	4576	106607863	106607863	XM_014205310	NA	NA	NA	NA	NA	protein_coding
Interval_62596	NC_027308.1	139324198	139324550	+	0	NA	promoter-TSS (106613396)	-promoter-TSS (106613396)	-465	106613396	106613396	XM_014215582	NA	NA	NA	NA	NA	protein_coding
Interval_201311	NW_012563244.1	190	377	+	0	NA	NA	NA	NA	NA	NA	NA	NA	NA	NA	NA	NA	NA
Interval_53524	NC_027308.1	27548707	27548815	+	0	NA	TTS (100195159)	-TTS (100195159)	2312	100195159	100195159	NM_001140188	NA	NA	NA	NA	NA	protein_coding
Interval_180869	NW_012348278.1	12613	12727	+	0	NA	NA	NA	NA	NA	NA	NA	NA	NA	NA	NA	NA	NA
Interval_74847	NC_027310.1	35787222	35787953	+	0	NA	TTS (106562578)	-TTS (106562578)	289	106562580	106562580	XM_014127524	NA	NA	NA	NA	NA	protein_coding
Interval_97801	NC_027313.1	24319849	24320003	+	0	NA	intron (106569243, intron 3 of 11)	-intron (106569243, intron 3 of 11)	16778	106569243	106569243	XM_014140423	NA	NA	NA	NA	NA	protein_coding
Interval_187524	NW_012354474.1	6979	7100	+	0	NA	NA	NA	NA	NA	NA	NA	NA	NA	NA	NA	NA	NA
Interval_136215	NC_027319.1	17505926	17506187	+	0	NA	promoter-TSS (106579993)	-promoter-TSS (106579993)	1677	106579993	106579993	XM_014160514	NA	NA	NA	NA	NA	protein_coding
Interval_50168	NC_027307.1	4152768	4153426	+	0	NA	Intergenic	Intergenic	-27834	106609978	106609978	XM_014209062	NA	NA	NA	NA	NA	protein_coding
Interval_142229	NC_027319.1	83602179	83602688	+	0	NA	Intergenic	Intergenic	-36760	100380592	100380592	NM_001173877.1_1	NA	NA	NA	NA	NA	protein_coding
Interval_42140	NC_027305.1	51120521	51121213	+	0	NA	intron (106607665, intron 8 of 17)	-intron (106607665, intron 10 of 19)	26298	106607668	106607668	XM_014204864	NA	NA	NA	NA	NA	protein_coding
Interval_154403	NC_027322.1	43010689	43011045	+	0	NA	intron (106584692, intron 1 of 8)	-intron (106584692, intron 1 of 8)	-62232	106584692	106584692	XM_014170197	NA	NA	NA	NA	NA	protein_coding
Interval_194665	NW_012387597.1	1906	2041	+	0	NA	NA	NA	NA	NA	NA	NA	NA	NA	NA	NA	NA	NA
Interval_64825	NC_027309.1	27846846	27847455	+	0	NA	promoter-TSS (106613947)	-promoter-TSS (106613947)	-57	106613949	106613949	XM_014216800	NA	NA	NA	NA	NA	protein_coding
Interval_40951	NC_027305.1	36641056	36641381	+	0	NA	intron (106607326, intron 8 of 15)	-intron (106607326, intron 8 of 15)	7084	106607326	106607326	XM_014204186	NA	NA	NA	NA	NA	protein_coding
Interval_116784	NC_027315.1	62483309	62483402	+	0	NA	intron (106574308, intron 1 of 9)	-intron (106574308, intron 1 of 10)	50356	106574308	106574308	XM_014150124	NA	NA	NA	NA	NA	protein_coding
Interval_1251	NC_027300.1	18237210	18237867	+	0	NA	intron (106574233, intron 1 of 12)	-intron (106574233, intron 2 of 14)	69876	106574233	106574233	XM_014150170	NA	NA	NA	NA	NA	protein_coding
Interval_138484	NC_027319.1	43614029	43614259	+	0	NA	intron (106580682, intron 45 of 55)	-intron (106580682, intron 46 of 56)	-48739	106580681	106580681	XM_014162000	NA	NA	NA	NA	NA	protein_coding
Interval_164029	NC_027325.1	22654364	22654445	+	0	NA	Intergenic	Intergenic	-8086	106587391	106587391	XR_001324435	NA	NA	NA	NA	NA	lncRNA
Interval_114218	NC_027315.1	30612225	30612495	+	0	NA	intron (106573735, intron 6 of 21)	-intron (106573735, intron 6 of 21)	-14819	106573737	106573737	XM_014149072	NA	NA	NA	NA	NA	protein_coding
Interval_19080	NC_027302.1	9654726	9655281	+	0	NA	intron (106598452, intron 4 of 14)	-intron (106598452, intron 6 of 16)	11811	106598452	106598452	XM_014189500	NA	NA	NA	NA	NA	protein_coding
Interval_29768	NC_027303.1	55439937	55440411	+	0	NA	intron (100194969, intron 3 of 10)	-intron (100194969, intron 3 of 9)	11268	106603448	106603448	XM_014197148	NA	NA	NA	NA	NA	protein_coding
Interval_72999	NC_027310.1	14383147	14383594	+	0	NA	intron (106562045, intron 1 of 9)	-intron (106562045, intron 1 of 8)	12191	106562045	106562045	XM_014126582	NA	NA	NA	NA	NA	protein_coding
Interval_156639	NC_027323.1	19974233	19974504	+	0	NA	intron (106585590, intron 5 of 20)	-intron (106585590, intron 5 of 20)	5481	106585590	106585590	XM_014171971	NA	NA	NA	NA	NA	protein_coding
Interval_19607	NC_027302.1	15096684	15097032	+	0	NA	intron (106599103, intron 1 of 9)	-intron (106599103, intron 1 of 9)	-6804	106599103	106599103	XM_014190172	NA	NA	NA	NA	NA	protein_coding
Interval_74044	NC_027310.1	24928057	24928382	+	0	NA	intron (106562332, intron 12 of 14)	-intron (106562332, intron 15 of 17)	21530	106562332	106562332	XM_014127138	NA	NA	NA	NA	NA	protein_coding
Interval_174547	NC_027328.1	28076863	28077218	+	0	NA	Intergenic	Intergenic	-11530	100195983	100195983	NM_001141012	NA	NA	NA	NA	NA	protein_coding
Interval_83125	NC_027311.1	49847331	49847680	+	0	NA	intron (106565346, intron 1 of 10)	-intron (106565346, intron 1 of 10)	3171	106565346	106565346	XM_014132345	NA	NA	NA	NA	NA	protein_coding
Interval_108462	NC_027314.1	64133803	64134022	+	0	NA	exon (106572256, exon 1 of 14)	-exon (106572256, exon 1 of 14)	159	106572256	106572256	XM_014146296	NA	NA	NA	NA	NA	protein_coding
Interval_183183	NW_012350038.1	9744	9958	+	0	NA	TTS (106593392)	-TTS (106593392)	3991	106593392	106593392	XM_014184724	NA	NA	NA	NA	NA	protein_coding
Interval_89409	NC_027312.1	31819169	31819764	+	0	NA	promoter-TSS (100196358)	-promoter-TSS (100196358)	-138	100196358	100196358	NM_001141387	NA	NA	NA	NA	NA	protein_coding
Interval_130727	NC_027318.1	24737506	24737592	+	0	NA	Intergenic	Intergenic	-63351	106578595	106578595	XR_001322484	NA	NA	NA	NA	NA	lncRNA
Interval_135093	NC_027319.1	1103792	1104826	+	0	NA	intron (106579797, intron 1 of 17)	-intron (106579797, intron 1 of 17)	392	106579797	106579797	XM_014159983	NA	NA	NA	NA	NA	protein_coding
Interval_119148	NC_027316.1	5093516	5093940	+	0	NA	Intergenic	Intergenic	5893	106575147	106575147	XM_014151378	NA	NA	NA	NA	NA	protein_coding
Interval_174231	NC_027328.1	25190606	25190816	+	0	NA	intron (106590401, intron 10 of 37)	-intron (106590401, intron 11 of 38)	-46296	106590413	106590413	XM_014181414	NA	NA	NA	NA	NA	protein_coding
Interval_52729	NC_027308.1	18439705	18439869	+	0	NA	Intergenic	Intergenic	10558	106610888	106610888	XM_014210547	NA	NA	NA	NA	NA	protein_coding
Interval_135677	NC_027319.1	9094693	9094948	+	0	NA	intron (100196454, intron 2 of 2)	-intron (100196454, intron 2 of 2)	-11478	106580272	106580272	unknown_transcript_1	NA	NA	NA	NA	NA	C_region
Interval_89010	NC_027312.1	26358991	26360050	+	0	NA	promoter-TSS (106566835)	-promoter-TSS (106566835)	-285	106566835	106566835	XM_014135292	NA	NA	NA	NA	NA	protein_coding
Interval_130131	NC_027318.1	14104117	14104672	+	0	NA	promoter-TSS (106578494)	-promoter-TSS (106578494)	55	106578494	106578494	XM_014157356	NA	NA	NA	NA	NA	protein_coding
Interval_44221	NC_027305.1	75570586	75570791	+	0	NA	TTS (106608173)	-TTS (106608173)	-17973	106608172	106608172	XM_014205954	NA	NA	NA	NA	NA	protein_coding
Interval_148235	NC_027321.1	25723021	25723290	+	0	NA	intron (106583124, intron 2 of 2)	-intron (106583124, intron 2 of 2)	-78503	106583123	106583123	XM_014166957	NA	NA	NA	NA	NA	protein_coding
Interval_96148	NC_027313.1	4402220	4402428	+	0	NA	promoter-TSS (106568652)	-promoter-TSS (106568652)	-24	106568652	106568652	XM_014139148	NA	NA	NA	NA	NA	protein_coding
Interval_168206	NC_027326.1	25386250	25386848	+	0	NA	Intergenic	Intergenic	65385	100196410	100196410	NM_001141439	NA	NA	NA	NA	NA	protein_coding
Interval_69034	NC_027309.1	80131988	80132695	+	0	NA	promoter-TSS (106560830)	-promoter-TSS (106560830)	-588	106560830	106560830	XM_014124173	NA	NA	NA	NA	NA	protein_coding
Interval_126567	NC_027317.1	37557700	37558290	+	0	NA	intron (106577405, intron 7 of 17)	-intron (106577405, intron 7 of 17)	8264	106577405	106577405	XM_014155374	NA	NA	NA	NA	NA	protein_coding
Interval_163157	NC_027325.1	14217791	14218405	+	0	NA	intron (106587289, intron 2 of 10)	-intron (106587289, intron 4 of 12)	23056	106587289	106587289	XM_014175537	NA	NA	NA	NA	NA	protein_coding
Interval_166422	NC_027326.1	6439497	6440344	+	0	NA	Intergenic	Intergenic	4639	106588501	106588501	XM_014177601	NA	NA	NA	NA	NA	protein_coding
Interval_6349	NC_027300.1	84927545	84927997	+	0	NA	intron (106610997, intron 1 of 27)	-intron (106610997, intron 1 of 27)	618	106610997	106610997	XM_014210783	NA	NA	NA	NA	NA	protein_coding
Interval_152081	NC_027322.1	14662301	14662614	+	0	NA	TTS (106584187)	-TTS (106584187)	3380	106584187	106584187	XM_014169175	NA	NA	NA	NA	NA	protein_coding
Interval_160186	NC_027324.1	22623153	22623483	+	0	NA	intron (106586423, intron 1 of 7)	-intron (106586423, intron 1 of 7)	-8203	106586422	106586422	XM_014173656	NA	NA	NA	NA	NA	protein_coding
Interval_171757	NC_027327.1	29233286	29233475	+	0	NA	Intergenic	Intergenic	-21402	106589860	106589860	XM_014180264	NA	NA	NA	NA	NA	protein_coding
Interval_31912	NC_027304.1	1447073	1447195	+	0	NA	intron (106604111, intron 5 of 10)	-intron (106604111, intron 5 of 10)	11556	106604111	106604111	XM_014198514	NA	NA	NA	NA	NA	protein_coding
Interval_2208	NC_027300.1	28119443	28119740	+	0	NA	exon (100380758, exon 3 of 3)	-exon (100380758, exon 3 of 3)	4319	100380758	100380758	XM_014190476	NA	NA	NA	NA	NA	protein_coding
Interval_62021	NC_027308.1	131748130	131748351	+	0	NA	intron (106613240, intron 4 of 19)	-intron (106613240, intron 4 of 19)	-17981	106613242	106613242	XR_001330453	NA	NA	NA	NA	NA	lncRNA
Interval_10	NC_027300.1	202069	202188	+	0	NA	Intergenic	Intergenic	-3313	106607996	106607996	XM_014209195	NA	NA	NA	NA	NA	protein_coding
Interval_6176	NC_027300.1	82584423	82584985	+	0	NA	intron (106610838, intron 1 of 33)	-intron (106610838, intron 1 of 33)	17005	106610838	106610838	XM_014210456	NA	NA	NA	NA	NA	protein_coding
Interval_12571	NC_027300.1	158607236	158607543	+	0	NA	Intergenic	Intergenic	-15424	trnaa-ugc_33	trnaa-ugc_33	trnaa-ugc_33	NA	NA	NA	NA	NA	tRNA
Interval_188278	NW_012355434.1	871	969	+	0	NA	NA	NA	NA	NA	NA	NA	NA	NA	NA	NA	NA	NA
Interval_58606	NC_027308.1	96133536	96133672	+	0	NA	intron (106612434, intron 3 of 19)	-intron (106612434, intron 3 of 21)	4680	106612434	106612434	XM_014213557	NA	NA	NA	NA	NA	protein_coding
Interval_168859	NC_027326.1	34096551	34096690	+	0	NA	intron (106588997, intron 3 of 69)	-intron (106588997, intron 3 of 69)	152453	106588997	106588997	XM_014178611	NA	NA	NA	NA	NA	protein_coding
Interval_128715	NC_027317.1	64404635	64405241	+	0	NA	Intergenic	Intergenic	-13987	106578006	106578006	XM_014156522	NA	NA	NA	NA	NA	protein_coding
Interval_197030	NW_012428198.1	1022	1223	+	0	NA	NA	NA	NA	NA	NA	NA	NA	NA	NA	NA	NA	NA
Interval_120122	NC_027316.1	17019007	17019212	+	0	NA	exon (106575483, exon 6 of 6)	-exon (106575483, exon 6 of 6)	-2671	106575485	106575485	XM_014151999	NA	NA	NA	NA	NA	protein_coding
Interval_67004	NC_027309.1	53448192	53448615	+	0	NA	intron (106560723, intron 2 of 3)	-intron (106560723, intron 2 of 3)	14625	106560724	106560724	XR_001318656	NA	NA	NA	NA	NA	lncRNA
Interval_102256	NC_027313.1	75838813	75838998	+	0	NA	Intergenic	Intergenic	-6821	100196101	100196101	NM_001141130	NA	NA	NA	NA	NA	protein_coding
Interval_162686	NC_027325.1	8504338	8504485	+	0	NA	intron (100306841, intron 10 of 25)	-intron (100306841, intron 10 of 25)	14220	100306841	100306841	NM_001165380	NA	NA	NA	NA	NA	protein_coding
Interval_79243	NC_027310.1	90850279	90850359	+	0	NA	intron (106563907, intron 3 of 4)	-intron (106563907, intron 3 of 4)	60179	106563907	106563907	XM_014129856	NA	NA	NA	NA	NA	protein_coding
Interval_136736	NC_027319.1	22840634	22840846	+	0	NA	promoter-TSS (106579873)	-promoter-TSS (106579873)	8	106579873	106579873	XM_014160188	NA	NA	NA	NA	NA	protein_coding
Interval_164984	NC_027325.1	33061507	33061723	+	0	NA	exon (106587658, exon 12 of 12)	-exon (106587658, exon 12 of 12)	7299	106587658	106587658	XM_014176245	NA	NA	NA	NA	NA	protein_coding
Interval_66707	NC_027309.1	49621372	49621767	+	0	NA	promoter-TSS (106560612)	-promoter-TSS (106560612)	-166	106560612	106560612	XM_014123660	NA	NA	NA	NA	NA	protein_coding
Interval_162994	NC_027325.1	11564387	11564863	+	0	NA	promoter-TSS (106587314)	-promoter-TSS (106587314)	41	106587314	106587314	XM_014175583	NA	NA	NA	NA	NA	protein_coding
Interval_130041	NC_027318.1	12961070	12961250	+	0	NA	intron (106578476, intron 2 of 26)	-intron (106578476, intron 2 of 27)	58659	106578476	106578476	XM_014157311	NA	NA	NA	NA	NA	protein_coding
Interval_148531	NC_027321.1	29178790	29179487	+	0	NA	promoter-TSS (106583200)	-promoter-TSS (106583200)	-73	106583200	106583200	XM_014167107	NA	NA	NA	NA	NA	protein_coding
Interval_56628	NC_027308.1	69454076	69454267	+	0	NA	intron (106611943, intron 2 of 30)	-intron (106611943, intron 2 of 31)	66307	106611943	106611943	XM_014212636	NA	NA	NA	NA	NA	protein_coding
Interval_191864	NW_012365060.1	2759	2927	+	0	NA	NA	NA	NA	NA	NA	NA	NA	NA	NA	NA	NA	NA
Interval_82226	NC_027311.1	40173043	40173279	+	0	NA	promoter-TSS (106565246)	-promoter-TSS (106565246)	-100	106565246	106565246	XM_014132141	NA	NA	NA	NA	NA	protein_coding
Interval_113883	NC_027315.1	26185784	26185991	+	0	NA	intron (106573467, intron 1 of 14)	-intron (106573467, intron 1 of 14)	21532	106573467	106573467	XM_014148544	NA	NA	NA	NA	NA	protein_coding
Interval_81004	NC_027311.1	24376681	24377455	+	0	NA	promoter-TSS (106564910)	-promoter-TSS (106564910)	12852	106564910	106564910	XM_014131413	NA	NA	NA	NA	NA	protein_coding
Interval_16524	NC_027301.1	44488911	44489066	+	0	NA	intron (106588327, intron 1 of 19)	-intron (106588327, intron 1 of 19)	4640	106588327	106588327	XM_014177223	NA	NA	NA	NA	NA	protein_coding
Interval_95209	NC_027312.1	97519993	97520221	+	0	NA	Intergenic	Intergenic	-22909	106568452	106568452	XM_014138796	NA	NA	NA	NA	NA	protein_coding
Interval_21327	NC_027302.1	36274881	36275360	+	0	NA	Intergenic	Intergenic	-13645	106600202	106600202	XM_014191527	NA	NA	NA	NA	NA	protein_coding
Interval_155321	NC_027323.1	6142665	6142835	+	0	NA	Intergenic	Intergenic	-58523	106584962	106584962	XR_001323871	NA	NA	NA	NA	NA	lncRNA
Interval_67683	NC_027309.1	65179236	65179450	+	0	NA	intron (106560749, intron 4 of 11)	-intron (106560749, intron 5 of 12)	46418	106560749	106560749	XM_014123958	NA	NA	NA	NA	NA	protein_coding
Interval_155623	NC_027323.1	9516304	9516549	+	0	NA	intron (106585129, intron 1 of 7)	-intron (106585129, intron 1 of 6)	31074	106585129	106585129	XM_014170991	NA	NA	NA	NA	NA	protein_coding
Interval_24794	NC_027302.1	80132791	80133141	+	0	NA	exon (106601753, exon 2 of 2)	-exon (106601753, exon 2 of 2)	-1267	106601754	106601754	XR_001328065	NA	NA	NA	NA	NA	lncRNA
Interval_47187	NC_027306.1	27049074	27049470	+	0	NA	intron (106609050, intron 2 of 7)	-intron (106609050, intron 2 of 7)	-41089	106609034	106609034	XM_014207368	NA	NA	NA	NA	NA	protein_coding
Interval_39076	NC_027305.1	11713625	11714637	+	0	NA	intron (106606494, intron 1 of 6)	-intron (106606494, intron 1 of 6)	42850	106606494	106606494	XM_014202729	NA	NA	NA	NA	NA	protein_coding
Interval_101724	NC_027313.1	70459965	70460715	+	0	NA	intron (106570316, intron 1 of 4)	-intron (106570316, intron 1 of 3)	-6037	106570317	106570317	XR_001320645	NA	NA	NA	NA	NA	lncRNA
Interval_104948	NC_027314.1	22216128	22216752	+	0	NA	intron (106571159, intron 4 of 6)	-intron (106571159, intron 5 of 7)	-41418	106571158	106571158	XM_014143898	NA	NA	NA	NA	NA	protein_coding
Interval_103336	NC_027313.1	88314631	88314805	+	0	NA	Intergenic	Intergenic	-52748	106570703	106570703	XM_014143174	NA	NA	NA	NA	NA	protein_coding
Interval_197570	NW_012444268.1	811	1004	+	0	NA	NA	NA	NA	NA	NA	NA	NA	NA	NA	NA	NA	NA
Interval_933	NC_027300.1	13661918	13662332	+	0	NA	Intergenic	Intergenic	183960	trnaa-ugc_5	trnaa-ugc_5	trnaa-ugc_5	NA	NA	NA	NA	NA	tRNA
Interval_94173	NC_027312.1	86679248	86679667	+	0	NA	Intergenic	Intergenic	-8080	106568201	106568201	XM_014138330	NA	NA	NA	NA	NA	protein_coding
Interval_4354	NC_027300.1	55595880	55596245	+	0	NA	Intergenic	Intergenic	-29233	106606274	106606274	XM_014202426	NA	NA	NA	NA	NA	protein_coding
Interval_178624	NW_012346725.1	143	491	+	0	NA	NA	NA	NA	NA	NA	NA	NA	NA	NA	NA	NA	NA
Interval_161013	NC_027324.1	33267522	33267844	+	0	NA	intron (106586633, intron 2 of 19)	-intron (106586633, intron 2 of 18)	9952	106586633	106586633	XM_014174128	NA	NA	NA	NA	NA	protein_coding
Interval_72282	NC_027310.1	316665	316964	+	0	NA	intron (106562017, intron 11 of 28)	-intron (106562017, intron 11 of 28)	-188778	106561872	106561872	XM_014126146	NA	NA	NA	NA	NA	protein_coding
Interval_169259	NC_027326.1	40002307	40002869	+	0	NA	promoter-TSS (100194976)	-promoter-TSS (100194976)	-6061	100194976	100194976	XM_014178796	NA	NA	NA	NA	NA	protein_coding
Interval_14553	NC_027301.1	21441519	21441637	+	0	NA	intron (106580258, intron 1 of 26)	-intron (106580258, intron 1 of 27)	8188	106580281	106580281	XM_014161118	NA	NA	NA	NA	NA	protein_coding
Interval_35096	NC_027304.1	45997313	45997435	+	0	NA	intron (106605034, intron 4 of 10)	-intron (106605034, intron 3 of 9)	2151	106605034	106605034	XM_014200266	NA	NA	NA	NA	NA	protein_coding
Interval_3534	NC_027300.1	44012050	44012470	+	0	NA	intron (100196073, intron 5 of 11)	-intron (100196073, intron 5 of 11)	18534	100196073	100196073	XM_014196119	NA	NA	NA	NA	NA	protein_coding
Interval_148480	NC_027321.1	28605958	28606172	+	0	NA	exon (106583155, exon 1 of 15)	-exon (106583155, exon 1 of 15)	5703	106583216	106583216	XM_014167135	NA	NA	NA	NA	NA	protein_coding
Interval_163751	NC_027325.1	20503866	20503981	+	0	NA	intron (106587330, intron 3 of 18)	-intron (106587330, intron 3 of 18)	-7929	106587330	106587330	XM_014175615	NA	NA	NA	NA	NA	protein_coding
Interval_153392	NC_027322.1	31219797	31220043	+	0	NA	intron (106584408, intron 12 of 19)	-intron (106584408, intron 13 of 20)	32016	106584408	106584408	XM_014169696	NA	NA	NA	NA	NA	protein_coding
Interval_145653	NC_027320.1	49643522	49643710	+	0	NA	Intergenic	Intergenic	-21825	106582431	106582431	XM_014165537	NA	NA	NA	NA	NA	protein_coding
Interval_127539	NC_027317.1	51723418	51723701	+	0	NA	intron (106577623, intron 9 of 36)	-intron (106577623, intron 1 of 37)	40612	106577623	106577623	XM_014155843	NA	NA	NA	NA	NA	protein_coding
Interval_36890	NC_027304.1	66075263	66075565	+	0	NA	Intergenic	Intergenic	-7617	106605631	106605631	XM_014201489	NA	NA	NA	NA	NA	protein_coding
Interval_40662	NC_027305.1	33566323	33566845	+	0	NA	promoter-TSS (100136424)	-promoter-TSS (100136424)	79	100136424	100136424	NM_001123564.1_1	NA	NA	NA	NA	NA	protein_coding
Interval_94626	NC_027312.1	91198623	91199164	+	0	NA	Intergenic	Intergenic	5177	106568298	106568298	XM_014138507	NA	NA	NA	NA	NA	protein_coding
Interval_58242	NC_027308.1	90724210	90724395	+	0	NA	Intergenic	Intergenic	71427	106612329	106612329	XR_001330273	NA	NA	NA	NA	NA	lncRNA
Interval_57947	NC_027308.1	85768557	85768834	+	0	NA	intron (106612263, intron 6 of 8)	-intron (106612263, intron 6 of 8)	66374	106612264	106612264	XR_001330263	NA	NA	NA	NA	NA	lncRNA
Interval_5736	NC_027300.1	76318686	76318932	+	0	NA	intron (106609850, intron 1 of 4)	-intron (106609850, intron 1 of 4)	6784	106609850	106609850	XR_001329769	NA	NA	NA	NA	NA	lncRNA
Interval_77128	NC_027310.1	65608691	65609124	+	0	NA	intron (106563278, intron 2 of 14)	-intron (106563278, intron 2 of 14)	1283	106563278	106563278	XM_014128742	NA	NA	NA	NA	NA	protein_coding
Interval_113441	NC_027315.1	21180116	21180310	+	0	NA	Intergenic	Intergenic	-1216	106573356	106573356	XM_014148337	NA	NA	NA	NA	NA	protein_coding
Interval_4222	NC_027300.1	54298946	54299126	+	0	NA	exon (106605882, exon 1 of 3)	-exon (106605882, exon 1 of 3)	1586	106605882	106605882	XR_001328954	NA	NA	NA	NA	NA	lncRNA
Interval_185008	NW_012351634.1	3268	3494	+	0	NA	NA	NA	NA	NA	NA	NA	NA	NA	NA	NA	NA	NA
Interval_38768	NC_027305.1	8053294	8054357	+	0	NA	Intergenic	Intergenic	75399	106606411	106606411	XM_014202585	NA	NA	NA	NA	NA	protein_coding
Interval_193411	NW_012375085.1	493	623	+	0	NA	NA	NA	NA	NA	NA	NA	NA	NA	NA	NA	NA	NA
Interval_25241	NC_027302.1	87539233	87539876	+	0	NA	exon (106601953, exon 1 of 4)	-exon (106601953, exon 1 of 4)	724	106601953	106601953	XM_014194393	NA	NA	NA	NA	NA	protein_coding
Interval_84741	NC_027311.1	66150907	66151000	+	0	NA	intron (106565854, intron 1 of 23)	-intron (106565854, intron 1 of 29)	27138	106565854	106565854	XM_014133452	NA	NA	NA	NA	NA	protein_coding
Interval_68403	NC_027309.1	74359708	74360378	+	0	NA	promoter-TSS (106560967)	-promoter-TSS (106560967)	227	106561118	106561118	XR_001318728	NA	NA	NA	NA	NA	lncRNA
Interval_56161	NC_027308.1	64342610	64342723	+	0	NA	intron (106611730, intron 1 of 4)	-intron (106611730, intron 4 of 7)	415	106611730	106611730	XM_014212245	NA	NA	NA	NA	NA	protein_coding
Interval_164109	NC_027325.1	23553905	23554029	+	0	NA	Intergenic	Intergenic	62692	106587440	106587440	XM_014175836	NA	NA	NA	NA	NA	protein_coding
Interval_50990	NC_027307.1	16819282	16820134	+	0	NA	exon (106610273, exon 1 of 7)	-exon (106610273, exon 1 of 7)	1624	106610273	106610273	XM_014209532	NA	NA	NA	NA	NA	protein_coding
Interval_98752	NC_027313.1	35534995	35535142	+	0	NA	Intergenic	Intergenic	-2979	100195068	100195068	NM_001140097	NA	NA	NA	NA	NA	protein_coding
Interval_48753	NC_027306.1	45673812	45674372	+	0	NA	TTS (106609515)	-TTS (106609515)	226	106609516	106609516	XM_014208426	NA	NA	NA	NA	NA	protein_coding
Interval_34533	NC_027304.1	36681870	36681962	+	0	NA	exon (106604853, exon 10 of 11)	-exon (106604853, exon 10 of 11)	5821	106604853	106604853	XM_014199915	NA	NA	NA	NA	NA	protein_coding
Interval_125815	NC_027317.1	26366167	26366312	+	0	NA	Intergenic	Intergenic	-1969	106577167	106577167	XM_014154982	NA	NA	NA	NA	NA	protein_coding
Interval_141229	NC_027319.1	70574039	70574133	+	0	NA	intron (106581356, intron 1 of 8)	-intron (106581356, intron 1 of 8)	4556	106581356	106581356	XM_014163360	NA	NA	NA	NA	NA	protein_coding
Interval_52056	NC_027308.1	9556144	9556275	+	0	NA	exon (106610693, exon 24 of 35)	-exon (106610693, exon 24 of 35)	75913	106610693	106610693	XM_014210176	NA	NA	NA	NA	NA	protein_coding
Interval_120507	NC_027316.1	21015144	21015503	+	0	NA	exon (106575647, exon 2 of 2)	-exon (106575647, exon 2 of 2)	-1010	106575646	106575646	XM_014152261	NA	NA	NA	NA	NA	protein_coding
Interval_168366	NC_027326.1	28168184	28168729	+	0	NA	promoter-TSS (106588858)	-promoter-TSS (106588858)	58	106588858	106588858	XM_014178341	NA	NA	NA	NA	NA	protein_coding
Interval_145138	NC_027320.1	43229178	43229294	+	0	NA	exon (100380630, exon 24 of 44)	-exon (100380630, exon 24 of 44)	26301	100380630	100380630	XM_014165293	NA	NA	NA	NA	NA	protein_coding
Interval_200056	NW_012529729.1	126	408	+	0	NA	NA	NA	NA	NA	NA	NA	NA	NA	NA	NA	NA	NA
Interval_43710	NC_027305.1	67885731	67885910	+	0	NA	intron (100380653, intron 4 of 20)	-intron (100380653, intron 4 of 20)	-2633	106608034	106608034	XR_001329361	NA	NA	NA	NA	NA	lncRNA
Interval_37516	NC_027304.1	72674217	72674679	+	0	NA	intron (106605920, intron 35 of 48)	-intron (106605920, intron 35 of 48)	16842	106605921	106605921	XM_014201920	NA	NA	NA	NA	NA	protein_coding
Interval_88179	NC_027312.1	16783825	16784501	+	0	NA	exon (106566658, exon 1 of 2)	-exon (106566658, exon 1 of 2)	8653	100196192	100196192	XM_014134782	NA	NA	NA	NA	NA	protein_coding
Interval_63272	NC_027309.1	11718848	11718988	+	0	NA	intron (106613553, intron 7 of 21)	-intron (106613553, intron 7 of 21)	8734	106613553	106613553	XM_014215930	NA	NA	NA	NA	NA	protein_coding
Interval_30202	NC_027303.1	62932468	62933807	+	0	NA	intron (106603722, intron 1 of 3)	-intron (106603722, intron 1 of 3)	1299	106603722	106603722	XR_001328479	NA	NA	NA	NA	NA	lncRNA
Interval_154516	NC_027322.1	44255257	44255665	+	0	NA	exon (106584743, exon 22 of 22)	-exon (106584743, exon 22 of 22)	4308	106584745	106584745	XR_001323816	NA	NA	NA	NA	NA	lncRNA
Interval_128084	NC_027317.1	57570324	57570541	+	0	NA	Intergenic	Intergenic	-1172	106577818	106577818	XM_014156176	NA	NA	NA	NA	NA	protein_coding
Interval_65585	NC_027309.1	37401148	37401294	+	0	NA	intron (100195912, intron 1 of 7)	-intron (100195912, intron 1 of 9)	538	100195912	100195912	XM_014123244	NA	NA	NA	NA	NA	protein_coding
Interval_149956	NC_027321.1	47207009	47207265	+	0	NA	exon (106583610, exon 1 of 3)	-exon (106583610, exon 1 of 3)	554	106583610	106583610	XM_014167994	NA	NA	NA	NA	NA	protein_coding
Interval_168700	NC_027326.1	32243354	32243435	+	0	NA	Intergenic	Intergenic	-2030	106588974	106588974	XM_014178570	NA	NA	NA	NA	NA	protein_coding
Interval_72716	NC_027310.1	9772338	9772523	+	0	NA	intron (106561954, intron 5 of 15)	-intron (106561954, intron 5 of 17)	16176	106561954	106561954	XM_014126430	NA	NA	NA	NA	NA	protein_coding
Interval_107963	NC_027314.1	59384403	59384774	+	0	NA	Intergenic	Intergenic	41282	106571899	106571899	XM_014145437	NA	NA	NA	NA	NA	protein_coding
Interval_195204	NW_012394293.1	1027	1231	+	0	NA	NA	NA	NA	NA	NA	NA	NA	NA	NA	NA	NA	NA
Interval_141733	NC_027319.1	76977156	76977476	+	0	NA	intron (106581445, intron 1 of 2)	-intron (106581445, intron 1 of 2)	-1667	trnaa-ugc_300	trnaa-ugc_300	trnaa-ugc_300	NA	NA	NA	NA	NA	tRNA
Interval_46645	NC_027306.1	21086766	21086891	+	0	NA	intron (106608808, intron 18 of 28)	-intron (106608808, intron 18 of 28)	33279	106608807	106608807	XM_014206965	NA	NA	NA	NA	NA	protein_coding
Interval_198891	NW_012485931.1	1023	1173	+	0	NA	NA	NA	NA	NA	NA	NA	NA	NA	NA	NA	NA	NA
Interval_12106	NC_027300.1	152032681	152032800	+	0	NA	intron (100380343, intron 10 of 10)	-intron (100380343, intron 11 of 11)	98786	106571793	106571793	XR_001321009	NA	NA	NA	NA	NA	lncRNA
Interval_5362	NC_027300.1	72042073	72042654	+	0	NA	intron (106608869, intron 1 of 9)	-intron (106608869, intron 1 of 9)	-3910	106608869	106608869	XM_014207075	NA	NA	NA	NA	NA	protein_coding
Interval_16474	NC_027301.1	44233672	44233761	+	0	NA	Intergenic	Intergenic	-27094	106588430	106588430	XM_014177420	NA	NA	NA	NA	NA	protein_coding
Interval_92450	NC_027312.1	68048604	68049467	+	0	NA	TTS (106567695)	-TTS (106567695)	454	106567698	106567698	XM_014137290	NA	NA	NA	NA	NA	protein_coding
Interval_55928	NC_027308.1	62546958	62547102	+	0	NA	Intergenic	Intergenic	55446	106611782	106611782	XM_014212358	NA	NA	NA	NA	NA	protein_coding
Interval_86761	NC_027311.1	89763349	89763448	+	0	NA	Intergenic	Intergenic	-28802	106566235	106566235	XR_001319814	NA	NA	NA	NA	NA	lncRNA
Interval_65143	NC_027309.1	31084583	31085117	+	0	NA	Intergenic	Intergenic	-35706	106560354	106560354	XM_014123191	NA	NA	NA	NA	NA	protein_coding
Interval_48975	NC_027306.1	47849912	47850326	+	0	NA	exon (106609578, exon 1 of 3)	-exon (106609578, exon 1 of 3)	31218	106609577	106609577	XM_014208530	NA	NA	NA	NA	NA	protein_coding
Interval_105115	NC_027314.1	23926245	23926461	+	0	NA	Intergenic	Intergenic	-1280	106571200	106571200	XM_014143983	NA	NA	NA	NA	NA	protein_coding
Interval_57838	NC_027308.1	84111813	84112037	+	0	NA	Intergenic	Intergenic	18887	106612233	106612233	XM_014213216	NA	NA	NA	NA	NA	protein_coding
Interval_106156	NC_027314.1	35068290	35069182	+	0	NA	promoter-TSS (106571426)	-promoter-TSS (106571426)	443	106571426	106571426	XM_014144511	NA	NA	NA	NA	NA	protein_coding
Interval_78287	NC_027310.1	77833539	77833624	+	0	NA	TTS (106563565)	-TTS (106563565)	2928	106563565	106563565	XM_014129263	NA	NA	NA	NA	NA	protein_coding
Interval_130215	NC_027318.1	15102383	15102467	+	0	NA	intron (106578515, intron 1 of 12)	-intron (106578515, intron 5 of 16)	928	106578515	106578515	XM_014157407	NA	NA	NA	NA	NA	protein_coding
Interval_47571	NC_027306.1	33780166	33780347	+	0	NA	intron (106609251, intron 4 of 5)	-intron (106609251, intron 5 of 6)	-9619	106609254	106609254	XM_014207843	NA	NA	NA	NA	NA	protein_coding
Interval_134055	NC_027318.1	69591113	69591240	+	0	NA	intron (106579565, intron 7 of 24)	-intron (106579565, intron 7 of 25)	45319	106579566	106579566	XM_014159604	NA	NA	NA	NA	NA	protein_coding
Interval_50170	NC_027307.1	4158798	4159128	+	0	NA	Intergenic	Intergenic	-33700	106609978	106609978	XM_014209062	NA	NA	NA	NA	NA	protein_coding
Interval_127572	NC_027317.1	52368705	52368795	+	0	NA	intron (tyrp-1, intron 1 of 6)	-intron (tyrp-1, intron 1 of 6)	1445	tyrp-1	tyrp-1	XM_014155872	NA	NA	NA	NA	NA	protein_coding
Interval_35542	NC_027304.1	51756559	51757011	+	0	NA	Intergenic	Intergenic	57647	106605133	106605133	XM_014200479	NA	NA	NA	NA	NA	protein_coding
Interval_190770	NW_012360635.1	6357	6675	+	0	NA	Intergenic	Intergenic	-1033	106596521	106596521	XR_001326692	NA	NA	NA	NA	NA	lncRNA
Interval_83541	NC_027311.1	53591211	53591295	+	0	NA	Intergenic	Intergenic	-33319	106565446	106565446	XM_014132592	NA	NA	NA	NA	NA	protein_coding
Interval_168834	NC_027326.1	33518666	33520099	+	0	NA	promoter-TSS (106588996)	-promoter-TSS (106588996)	-268	106588996	106588996	XM_014178609	NA	NA	NA	NA	NA	protein_coding
Interval_67730	NC_027309.1	65792654	65792865	+	0	NA	intron (106561098, intron 7 of 9)	-intron (106561098, intron 7 of 9)	-32310	106561100	106561100	XM_014124726	NA	NA	NA	NA	NA	protein_coding
Interval_183444	NW_012350248.1	111	317	+	0	NA	NA	NA	NA	NA	NA	NA	NA	NA	NA	NA	NA	NA
Interval_71031	NC_027309.1	101544419	101544994	+	0	NA	promoter-TSS (106561510)	-promoter-TSS (106561510)	-226	106561510	106561510	XM_014125556	NA	NA	NA	NA	NA	protein_coding
Interval_21230	NC_027302.1	35127565	35128753	+	0	NA	promoter-TSS (106600345)	-promoter-TSS (106600345)	-28	106600345	106600345	XM_014191654	NA	NA	NA	NA	NA	protein_coding
Interval_100386	NC_027313.1	56790631	56791283	+	0	NA	promoter-TSS (106570033)	-promoter-TSS (106570033)	-52	106570033	106570033	XM_014141937	NA	NA	NA	NA	NA	protein_coding
Interval_53697	NC_027308.1	30547027	30547198	+	0	NA	intron (106611167, intron 7 of 16)	-intron (106611167, intron 7 of 16)	-53257	106611166	106611166	XM_014211085	NA	NA	NA	NA	NA	protein_coding
Interval_58021	NC_027308.1	87805549	87806457	+	0	NA	promoter-TSS (106612271)	-promoter-TSS (106612271)	258	106612272	106612272	XM_014213287	NA	NA	NA	NA	NA	protein_coding
Interval_114157	NC_027315.1	30148442	30148612	+	0	NA	Intergenic	Intergenic	36631	106573750	106573750	XM_014149084	NA	NA	NA	NA	NA	protein_coding
Interval_135895	NC_027319.1	13692513	13692722	+	0	NA	Intergenic	Intergenic	21810	106580268	106580268	XM_014161088	NA	NA	NA	NA	NA	protein_coding
Interval_36434	NC_027304.1	60496766	60497048	+	0	NA	Intergenic	Intergenic	20955	106605412	106605412	XM_014201028	NA	NA	NA	NA	NA	protein_coding
Interval_106392	NC_027314.1	37480451	37480668	+	0	NA	intron (106571474, intron 1 of 10)	-intron (106571474, intron 1 of 13)	1826	106571474	106571474	XM_014144624	NA	NA	NA	NA	NA	protein_coding
Interval_59843	NC_027308.1	107695308	107695699	+	0	NA	intron (106612559, intron 6 of 46)	-intron (106612559, intron 6 of 46)	27450	106612559	106612559	XM_014213813	NA	NA	NA	NA	NA	protein_coding
Interval_80889	NC_027311.1	22977272	22978241	+	0	NA	intron (106564954, intron 1 of 9)	-intron (106564954, intron 1 of 10)	712	106564954	106564954	XM_014131505	NA	NA	NA	NA	NA	protein_coding
Interval_173793	NC_027328.1	20356001	20356385	+	0	NA	Intergenic	Intergenic	-18565	106590248	106590248	XM_014181051	NA	NA	NA	NA	NA	protein_coding
Interval_76448	NC_027310.1	57932972	57933106	+	0	NA	Intergenic	Intergenic	6861	106563093	106563093	XM_014128322	NA	NA	NA	NA	NA	protein_coding
Interval_82532	NC_027311.1	43682312	43682559	+	0	NA	intron (100380407, intron 2 of 26)	-intron (100380407, intron 2 of 31)	-17653	100380407	100380407	NM_001173691	NA	NA	NA	NA	NA	protein_coding
Interval_142715	NC_027320.1	9668680	9668873	+	0	NA	intron (106581699, intron 5 of 11)	-intron (106581699, intron 5 of 11)	8053	106581699	106581699	XM_014163941	NA	NA	NA	NA	NA	protein_coding
Interval_25303	NC_027302.1	88694100	88694845	+	0	NA	promoter-TSS (106601977)	-promoter-TSS (106601977)	84	106601977	106601977	XM_014194422	NA	NA	NA	NA	NA	protein_coding
Interval_58647	NC_027308.1	96670747	96670950	+	0	NA	intron (106612446, intron 1 of 14)	-intron (106612446, intron 2 of 15)	6511	106612446	106612446	XM_014213573	NA	NA	NA	NA	NA	protein_coding
Interval_7555	NC_027300.1	102079019	102079551	+	0	NA	Intergenic	Intergenic	-8220	106613909	106613909	XM_014216692	NA	NA	NA	NA	NA	protein_coding
Interval_57510	NC_027308.1	78992071	78992156	+	0	NA	exon (106612130, exon 16 of 33)	-exon (106612130, exon 16 of 33)	72577	106612130	106612130	XM_014213019	NA	NA	NA	NA	NA	protein_coding
Interval_53158	NC_027308.1	23112169	23113300	+	0	NA	exon (106611024, exon 1 of 4)	-exon (106611024, exon 1 of 4)	303	106611024	106611024	XM_014210825	NA	NA	NA	NA	NA	protein_coding
Interval_154013	NC_027322.1	38083284	38083412	+	0	NA	exon (106584572, exon 4 of 6)	-exon (106584572, exon 4 of 6)	1688	106584572	106584572	XM_014170009	NA	NA	NA	NA	NA	protein_coding
Interval_194056	NW_012380983.1	2520	2748	+	0	NA	NA	NA	NA	NA	NA	NA	NA	NA	NA	NA	NA	NA
Interval_171373	NC_027327.1	24476576	24476875	+	0	NA	intron (106589746, intron 3 of 43)	-intron (106589746, intron 3 of 43)	14563	106589746	106589746	XM_014180051	NA	NA	NA	NA	NA	protein_coding
Interval_24368	NC_027302.1	74634997	74635257	+	0	NA	exon (106601526, exon 17 of 17)	-exon (106601526, exon 17 of 17)	15113	106601526	106601526	XM_014193778	NA	NA	NA	NA	NA	protein_coding
Interval_183494	NW_012350284.1	6223	6668	+	0	NA	NA	NA	NA	NA	NA	NA	NA	NA	NA	NA	NA	NA
Interval_1299	NC_027300.1	18889945	18890146	+	0	NA	intron (106575065, intron 2 of 21)	-intron (106575065, intron 2 of 20)	39041	106575065	106575065	XM_014151242	NA	NA	NA	NA	NA	protein_coding
Interval_83362	NC_027311.1	52271398	52271587	+	0	NA	exon (106565509, exon 6 of 6)	-exon (106565509, exon 6 of 6)	6752	106565509	106565509	XM_014132726	NA	NA	NA	NA	NA	protein_coding
Interval_3670	NC_027300.1	45938835	45939374	+	0	NA	intron (106604182, intron 4 of 6)	-intron (106604182, intron 5 of 7)	-50092	106604219	106604219	XM_014198668	NA	NA	NA	NA	NA	protein_coding
Interval_74141	NC_027310.1	26108738	26109141	+	0	NA	intron (106562351, intron 3 of 6)	-intron (106562351, intron 3 of 6)	4007	106562351	106562351	XM_014127180	NA	NA	NA	NA	NA	protein_coding
Interval_183417	NW_012350227.1	5066	5217	+	0	NA	NA	NA	NA	NA	NA	NA	NA	NA	NA	NA	NA	NA
Interval_194050	NW_012380902.1	2103	2276	+	0	NA	NA	NA	NA	NA	NA	NA	NA	NA	NA	NA	NA	NA
Interval_114825	NC_027315.1	37707032	37707119	+	0	NA	promoter-TSS (106573602)	-promoter-TSS (106573602)	-674	106573602	106573602	XM_014148792	NA	NA	NA	NA	NA	protein_coding
Interval_12241	NC_027300.1	153707454	153707538	+	0	NA	Intergenic	Intergenic	74761	106572150	106572150	XM_014146045	NA	NA	NA	NA	NA	protein_coding
Interval_144865	NC_027320.1	39004093	39004221	+	0	NA	Intergenic	Intergenic	-217656	106582292	106582292	XM_014165221	NA	NA	NA	NA	NA	protein_coding
Interval_92126	NC_027312.1	62851143	62851751	+	0	NA	promoter-TSS (106567640)	-promoter-TSS (106567640)	84	106567640	106567640	XM_014137170	NA	NA	NA	NA	NA	protein_coding
Interval_65582	NC_027309.1	37393235	37393712	+	0	NA	promoter-TSS (100196154)	-promoter-TSS (100196154)	1262	100196154	100196154	XM_014123202	NA	NA	NA	NA	NA	protein_coding
Interval_66849	NC_027309.1	51382612	51382988	+	0	NA	intron (106560655, intron 2 of 2)	-intron (106560655, intron 2 of 2)	1811	106560655	106560655	XR_001318642	NA	NA	NA	NA	NA	lncRNA
Interval_200643	NW_012551308.1	914	1069	+	0	NA	NA	NA	NA	NA	NA	NA	NA	NA	NA	NA	NA	NA
Interval_82229	NC_027311.1	40178575	40178744	+	0	NA	intron (106565244, intron 1 of 2)	-intron (106565244, intron 1 of 2)	1141	106565244	106565244	XM_014132138	NA	NA	NA	NA	NA	protein_coding
Interval_73064	NC_027310.1	14829238	14829470	+	0	NA	exon (106562057, exon 4 of 17)	-exon (106562057, exon 4 of 17)	-8220	106562074	106562074	XM_014126621	NA	NA	NA	NA	NA	protein_coding
Interval_151915	NC_027322.1	12305348	12305894	+	0	NA	intron (106584070, intron 1 of 12)	-intron (106584070, intron 1 of 12)	56829	106584070	106584070	XM_014168908	NA	NA	NA	NA	NA	protein_coding
Interval_201506	NW_012567605.1	182	491	+	0	NA	NA	NA	NA	NA	NA	NA	NA	NA	NA	NA	NA	NA
Interval_662	NC_027300.1	9654289	9654467	+	0	NA	intron (106612547, intron 21 of 26)	-intron (106612547, intron 21 of 26)	47583	106612547	106612547	XM_014213822	NA	NA	NA	NA	NA	protein_coding
Interval_170794	NC_027327.1	16677406	16677492	+	0	NA	intron (106589617, intron 1 of 13)	-intron (106589617, intron 1 of 14)	5451	106589617	106589617	XM_014179816	NA	NA	NA	NA	NA	protein_coding
Interval_144700	NC_027320.1	36072618	36072727	+	0	NA	TTS (100286506)	-TTS (100286506)	-14199	106582265	106582265	XR_001323280	NA	NA	NA	NA	NA	lncRNA
Interval_174436	NC_027328.1	27114429	27114644	+	0	NA	Intergenic	Intergenic	13750	106590485	106590485	XM_014181561	NA	NA	NA	NA	NA	protein_coding
Interval_170630	NC_027327.1	15288358	15288577	+	0	NA	intron (106589575, intron 3 of 8)	-intron (106589575, intron 3 of 8)	17073	106589575	106589575	XM_014179708	NA	NA	NA	NA	NA	protein_coding
Interval_17339	NC_027301.1	55588559	55588664	+	0	NA	intron (106589946, intron 2 of 11)	-intron (106589946, intron 2 of 14)	25350	106589946	106589946	XM_014180433	NA	NA	NA	NA	NA	protein_coding
Interval_63472	NC_027309.1	13776146	13776677	+	0	NA	exon (106613603, exon 15 of 15)	-exon (106613603, exon 15 of 15)	3927	106613604	106613604	XM_014216038	NA	NA	NA	NA	NA	protein_coding
Interval_108505	NC_027314.1	64456778	64456908	+	0	NA	Intergenic	Intergenic	-4304	106572251	106572251	XM_014146288	NA	NA	NA	NA	NA	protein_coding
Interval_108795	NC_027314.1	67470377	67470766	+	0	NA	intron (106572186, intron 2 of 34)	-intron (106572186, intron 4 of 37)	15691	106572186	106572186	XM_014146126	NA	NA	NA	NA	NA	protein_coding
Interval_17582	NC_027301.1	57851044	57851486	+	0	NA	Intergenic	Intergenic	-8454	106590623	106590623	XM_014181758	NA	NA	NA	NA	NA	protein_coding
Interval_94668	NC_027312.1	91918252	91918709	+	0	NA	Intergenic	Intergenic	21787	106568333	106568333	XR_001320264	NA	NA	NA	NA	NA	lncRNA
Interval_7677	NC_027300.1	103772278	103772945	+	0	NA	Intergenic	Intergenic	-9275	106560341	106560341	XM_014123180	NA	NA	NA	NA	NA	protein_coding
Interval_106468	NC_027314.1	38157824	38158333	+	0	NA	Intergenic	Intergenic	-6416	106571492	106571492	XM_014144653	NA	NA	NA	NA	NA	protein_coding
Interval_168533	NC_027326.1	29978709	29978816	+	0	NA	Intergenic	Intergenic	16775	106588934	106588934	XM_014178493	NA	NA	NA	NA	NA	protein_coding
Interval_144352	NC_027320.1	29347368	29347598	+	0	NA	exon (100194950, exon 3 of 8)	-exon (100194950, exon 3 of 8)	1837	100194950	100194950	NM_001139979	NA	NA	NA	NA	NA	protein_coding
Interval_89446	NC_027312.1	31965415	31965577	+	0	NA	intron (106566973, intron 1 of 8)	-intron (106566973, intron 1 of 8)	1046	106566973	106566973	XM_014135682	NA	NA	NA	NA	NA	protein_coding
Interval_39567	NC_027305.1	18616306	18616533	+	0	NA	Intergenic	Intergenic	-16109	106606706	106606706	XM_014203062	NA	NA	NA	NA	NA	protein_coding
Interval_97882	NC_027313.1	25426736	25427434	+	0	NA	intron (106569285, intron 3 of 8)	-intron (106569285, intron 3 of 8)	8641	106569285	106569285	XM_014140471	NA	NA	NA	NA	NA	protein_coding
Interval_15052	NC_027301.1	26400837	26401641	+	0	NA	intron (106582276, intron 3 of 12)	-intron (106582276, intron 3 of 12)	9870	106582276	106582276	XM_014165187	NA	NA	NA	NA	NA	protein_coding
Interval_88154	NC_027312.1	16593185	16593269	+	0	NA	Intergenic	Intergenic	-1307	100136527	100136527	NM_001123630	NA	NA	NA	NA	NA	protein_coding
Interval_14187	NC_027301.1	16385250	16385436	+	0	NA	intron (106579099, intron 2 of 8)	-intron (106579099, intron 1 of 7)	2207	106579099	106579099	XM_014158659	NA	NA	NA	NA	NA	protein_coding
Interval_103997	NC_027314.1	4474853	4474970	+	0	NA	Intergenic	Intergenic	-10201	106570898	106570898	XM_014143469	NA	NA	NA	NA	NA	protein_coding
Interval_105014	NC_027314.1	23187666	23188275	+	0	NA	promoter-TSS (106571177)	-promoter-TSS (106571177)	-55	106571177	106571177	XM_014143933	NA	NA	NA	NA	NA	protein_coding
Interval_167740	NC_027326.1	21254742	21254827	+	0	NA	Intergenic	Intergenic	-8440	106588715	106588715	XM_014177992	NA	NA	NA	NA	NA	protein_coding
Interval_164923	NC_027325.1	32473627	32473763	+	0	NA	Intergenic	Intergenic	-1034	106587632	106587632	XM_014176200	NA	NA	NA	NA	NA	protein_coding
Interval_197330	NW_012436977.1	107	340	+	0	NA	NA	NA	NA	NA	NA	NA	NA	NA	NA	NA	NA	NA
Interval_158264	NC_027323.1	42511902	42512468	+	0	NA	TTS (100380518)	-TTS (100380518)	9446	100380518	100380518	NM_001173803	NA	NA	NA	NA	NA	protein_coding
Interval_94743	NC_027312.1	92854940	92855068	+	0	NA	Intergenic	Intergenic	2855	106568338	106568338	XR_001320266	NA	NA	NA	NA	NA	lncRNA
Interval_168650	NC_027326.1	31307216	31307363	+	0	NA	intron (106588953, intron 1 of 4)	-intron (106588953, intron 1 of 4)	2055	106588953	106588953	XM_014178534	NA	NA	NA	NA	NA	protein_coding
Interval_62566	NC_027308.1	139017038	139017211	+	0	NA	Intergenic	Intergenic	-16357	106613388	106613388	XM_014215568	NA	NA	NA	NA	NA	protein_coding
Interval_43582	NC_027305.1	66729172	66729378	+	0	NA	intron (106608002, intron 2 of 76)	-intron (106608002, intron 2 of 76)	10104	trnal-uaa_1	trnal-uaa_1	trnal-uaa_1	NA	NA	NA	NA	NA	tRNA
Interval_173858	NC_027328.1	20974420	20974682	+	0	NA	Intergenic	Intergenic	-3807	106590326	106590326	XR_001325036	NA	NA	NA	NA	NA	lncRNA
Interval_198363	NW_012468423.1	492	664	+	0	NA	NA	NA	NA	NA	NA	NA	NA	NA	NA	NA	NA	NA
Interval_91198	NC_027312.1	50625296	50625396	+	0	NA	intron (106567439, intron 2 of 10)	-intron (106567439, intron 2 of 10)	12571	106567439	106567439	XM_014136688	NA	NA	NA	NA	NA	protein_coding
Interval_23135	NC_027302.1	60498006	60498138	+	0	NA	promoter-TSS (100380532)	-promoter-TSS (100380532)	61628	100380532	100380532	NM_001173817	NA	NA	NA	NA	NA	protein_coding
Interval_40068	NC_027305.1	26592181	26592455	+	0	NA	Intergenic	Intergenic	-12605	106606950	106606950	XM_014203446	NA	NA	NA	NA	NA	protein_coding
Interval_59894	NC_027308.1	108176755	108177201	+	0	NA	exon (106612540, exon 19 of 25)	-exon (106612540, exon 19 of 25)	20920	106612540	106612540	XM_014213772	NA	NA	NA	NA	NA	protein_coding
Interval_101704	NC_027313.1	70379878	70380001	+	0	NA	Intergenic	Intergenic	-21834	106570315	106570315	XM_014142505	NA	NA	NA	NA	NA	protein_coding
Interval_169845	NC_027327.1	5227680	5228192	+	0	NA	intron (106589183, intron 2 of 3)	-intron (106589183, intron 2 of 3)	43031	106589362	106589362	XM_014179236	NA	NA	NA	NA	NA	protein_coding
Interval_149584	NC_027321.1	41832741	41832904	+	0	NA	exon (106583452, exon 38 of 38)	-exon (106583452, exon 38 of 38)	6572	106583381	106583381	XR_001323491	NA	NA	NA	NA	NA	lncRNA
Interval_185157	NW_012351809.1	4538	4672	+	0	NA	TTS (106594085)	-TTS (106594085)	2313	106594085	106594085	XM_014185456	NA	NA	NA	NA	NA	protein_coding
Interval_147080	NC_027321.1	12108564	12109081	+	0	NA	exon (106582814, exon 2 of 9)	-exon (106582814, exon 2 of 9)	1202	106582814	106582814	XM_014166270	NA	NA	NA	NA	NA	protein_coding
Interval_103917	NC_027314.1	3375258	3375515	+	0	NA	promoter-TSS (106570865)	-promoter-TSS (106570865)	-965	106570865	106570865	XM_014143431	NA	NA	NA	NA	NA	protein_coding
Interval_101505	NC_027313.1	67811057	67811151	+	0	NA	Intergenic	Intergenic	-13040	106570273	106570273	XM_014142406	NA	NA	NA	NA	NA	protein_coding
Interval_23571	NC_027302.1	64958896	64959052	+	0	NA	exon (106601209, exon 11 of 12)	-exon (106601209, exon 11 of 12)	-3157	106601208	106601208	XM_014193217	NA	NA	NA	NA	NA	protein_coding
Interval_3371	NC_027300.1	41926412	41926739	+	0	NA	Intergenic	Intergenic	25827	106603291	106603291	XM_014196833	NA	NA	NA	NA	NA	protein_coding
Interval_100148	NC_027313.1	54234263	54234696	+	0	NA	intron (106570075, intron 11 of 15)	-intron (106570075, intron 11 of 15)	85061	106570075	106570075	XM_014142037	NA	NA	NA	NA	NA	protein_coding
Interval_195172	NW_012393833.1	1287	2043	+	0	NA	NA	NA	NA	NA	NA	NA	NA	NA	NA	NA	NA	NA
Interval_9369	NC_027300.1	123247553	123248449	+	0	NA	intron (106565222, intron 1 of 9)	-intron (106565222, intron 1 of 9)	265	106565222	106565222	XM_014132101	NA	NA	NA	NA	NA	protein_coding
Interval_15102	NC_027301.1	26706704	26706902	+	0	NA	intron (100195407, intron 1 of 9)	-intron (100195407, intron 1 of 8)	4955	100195407	100195407	XM_014163662	NA	NA	NA	NA	NA	protein_coding
Interval_196513	NW_012415962.1	858	993	+	0	NA	NA	NA	NA	NA	NA	NA	NA	NA	NA	NA	NA	NA
Interval_179349	NW_012347451.1	12613	12798	+	0	NA	NA	NA	NA	NA	NA	NA	NA	NA	NA	NA	NA	NA
Interval_35643	NC_027304.1	52804616	52804802	+	0	NA	intron (106605147, intron 5 of 11)	-intron (106605147, intron 5 of 11)	37531	106605147	106605147	XM_014200500	NA	NA	NA	NA	NA	protein_coding
Interval_134999	NC_027318.1	82213485	82213790	+	0	NA	intron (106579760, intron 4 of 5)	-intron (106579760, intron 4 of 4)	21591	106579760	106579760	XM_014159925	NA	NA	NA	NA	NA	protein_coding
Interval_88248	NC_027312.1	17600012	17600504	+	0	NA	intron (106566637, intron 1 of 4)	-intron (106566637, intron 1 of 3)	11224	106566637	106566637	XM_014134850	NA	NA	NA	NA	NA	protein_coding
Interval_9116	NC_027300.1	120561104	120561447	+	0	NA	Intergenic	Intergenic	3411	106564465	106564465	XM_014130575	NA	NA	NA	NA	NA	protein_coding
Interval_52475	NC_027308.1	15519588	15519845	+	0	NA	intron (106610784, intron 1 of 8)	-intron (106610784, intron 2 of 9)	15997	106610784	106610784	XM_014210351	NA	NA	NA	NA	NA	protein_coding
Interval_157970	NC_027323.1	39375621	39376454	+	0	NA	promoter-TSS (106585842)	-promoter-TSS (106585842)	-344	106585842	106585842	XR_001324088	NA	NA	NA	NA	NA	lncRNA
Interval_67271	NC_027309.1	58153329	58153564	+	0	NA	Intergenic	Intergenic	55970	106560698	106560698	XM_014123835	NA	NA	NA	NA	NA	protein_coding
Interval_10135	NC_027300.1	131522133	131522485	+	0	NA	promoter-TSS (100217351)	-promoter-TSS (100217351)	100	100217351	100217351	NM_001142718	NA	NA	NA	NA	NA	protein_coding
Interval_200484	NW_012547675.1	808	1014	+	0	NA	NA	NA	NA	NA	NA	NA	NA	NA	NA	NA	NA	NA
Interval_187409	NW_012354348.1	7354	7757	+	0	NA	NA	NA	NA	NA	NA	NA	NA	NA	NA	NA	NA	NA
Interval_68020	NC_027309.1	68465165	68465341	+	0	NA	Intergenic	Intergenic	214191	106561038	106561038	XR_001318704	NA	NA	NA	NA	NA	lncRNA
Interval_130211	NC_027318.1	15084765	15084996	+	0	NA	Intergenic	Intergenic	-16617	106578515	106578515	XM_014157407	NA	NA	NA	NA	NA	protein_coding
Interval_131098	NC_027318.1	31007614	31007774	+	0	NA	intron (106578675, intron 1 of 15)	-intron (106578675, intron 1 of 15)	-17878	106578675	106578675	XM_014157759	NA	NA	NA	NA	NA	protein_coding
Interval_43388	NC_027305.1	64326202	64326289	+	0	NA	Intergenic	Intergenic	-2436	106607967	106607967	XM_014205504	NA	NA	NA	NA	NA	protein_coding
Interval_34477	NC_027304.1	36111642	36111796	+	0	NA	exon (106604872, exon 2 of 13)	-exon (106604872, exon 2 of 13)	560	106604872	106604872	XM_014199960	NA	NA	NA	NA	NA	protein_coding
Interval_18667	NC_027302.1	3221329	3221540	+	0	NA	Intergenic	Intergenic	-7524	106596732	106596732	XM_014188004	NA	NA	NA	NA	NA	protein_coding
Interval_188673	NW_012356037.1	8318	8448	+	0	NA	NA	NA	NA	NA	NA	NA	NA	NA	NA	NA	NA	NA
Interval_200796	NW_012553932.1	337	806	+	0	NA	NA	NA	NA	NA	NA	NA	NA	NA	NA	NA	NA	NA
Interval_99064	NC_027313.1	39393983	39394341	+	0	NA	intron (106569568, intron 3 of 17)	-intron (106569568, intron 3 of 18)	7882	106569568	106569568	XM_014141047	NA	NA	NA	NA	NA	protein_coding
Interval_64838	NC_027309.1	27953285	27954238	+	0	NA	Intergenic	Intergenic	-10420	106613954	106613954	XM_014216810	NA	NA	NA	NA	NA	protein_coding
Interval_16469	NC_027301.1	44209765	44210016	+	0	NA	Intergenic	Intergenic	-50920	106588430	106588430	XM_014177420	NA	NA	NA	NA	NA	protein_coding
Interval_19374	NC_027302.1	12476687	12477008	+	0	NA	intron (100195476, intron 2 of 12)	-intron (100195476, intron 2 of 11)	7686	100195476	100195476	XM_014189701	NA	NA	NA	NA	NA	protein_coding
Interval_107032	NC_027314.1	45876857	45878253	+	0	NA	promoter-TSS (106571613)	-promoter-TSS (106571613)	138	106571612	106571612	XM_014144873	NA	NA	NA	NA	NA	protein_coding
Interval_132003	NC_027318.1	45488485	45489683	+	0	NA	promoter-TSS (106578956)	-promoter-TSS (106578956)	-216	106578956	106578956	XM_014158279	NA	NA	NA	NA	NA	protein_coding
Interval_41433	NC_027305.1	41028145	41028443	+	0	NA	Intergenic	Intergenic	-43947	106607485	106607485	XM_014204480	NA	NA	NA	NA	NA	protein_coding
Interval_33058	NC_027304.1	18648432	18648512	+	0	NA	Intergenic	Intergenic	-1031	100380490	100380490	NM_001173775	NA	NA	NA	NA	NA	protein_coding
Interval_42126	NC_027305.1	50998967	50999094	+	0	NA	intron (106607663, intron 2 of 3)	-intron (106607663, intron 2 of 3)	5360	106607663	106607663	XM_014204855	NA	NA	NA	NA	NA	protein_coding
Interval_56612	NC_027308.1	69326922	69327060	+	0	NA	intron (106611945, intron 1 of 13)	-intron (106611945, intron 1 of 13)	7383	106611945	106611945	XM_014212645	NA	NA	NA	NA	NA	protein_coding
Interval_27370	NC_027303.1	27341190	27341687	+	0	NA	intron (106602843, intron 3 of 12)	-intron (106602843, intron 3 of 12)	3757	106602843	106602843	XM_014195768	NA	NA	NA	NA	NA	protein_coding
Interval_138311	NC_027319.1	41142094	41142364	+	0	NA	promoter-TSS (106580695)	-promoter-TSS (106580695)	-973	106580695	106580695	XM_014162027	NA	NA	NA	NA	NA	protein_coding
Interval_190713	NW_012360526.1	1827	1978	+	0	NA	NA	NA	NA	NA	NA	NA	NA	NA	NA	NA	NA	NA
Interval_151988	NC_027322.1	13345283	13346161	+	0	NA	Intergenic	Intergenic	-9829	106584200	106584200	XM_014169210	NA	NA	NA	NA	NA	protein_coding
Interval_121072	NC_027316.1	28795949	28796156	+	0	NA	Intergenic	Intergenic	-6360	106575911	106575911	XM_014152631	NA	NA	NA	NA	NA	protein_coding
Interval_6738	NC_027300.1	91265621	91265823	+	0	NA	promoter-TSS (100196717)	-promoter-TSS (100196717)	-821	100196717	100196717	NM_001141739	NA	NA	NA	NA	NA	protein_coding
Interval_8509	NC_027300.1	114542230	114542721	+	0	NA	Intergenic	Intergenic	-10394	106561135	106561135	XM_014124777	NA	NA	NA	NA	NA	protein_coding
Interval_87950	NC_027312.1	13474616	13474773	+	0	NA	intron (106566556, intron 2 of 32)	-intron (106566556, intron 2 of 32)	4597	106566556	106566556	XM_014134667	NA	NA	NA	NA	NA	protein_coding
Interval_191080	NW_012361657.1	2757	2852	+	0	NA	NA	NA	NA	NA	NA	NA	NA	NA	NA	NA	NA	NA
Interval_169903	NC_027327.1	6356715	6357685	+	0	NA	TTS (106589372)	-TTS (106589372)	197	106589373	106589373	XM_014179259	NA	NA	NA	NA	NA	protein_coding
Interval_192666	NW_012369743.1	82	246	+	0	NA	NA	NA	NA	NA	NA	NA	NA	NA	NA	NA	NA	NA
Interval_10613	NC_027300.1	137052857	137054032	+	0	NA	Intergenic	Intergenic	-65375	106567937	106567937	XM_014137854	NA	NA	NA	NA	NA	protein_coding
Interval_173485	NC_027328.1	17369151	17369262	+	0	NA	intron (106590313, intron 13 of 40)	-intron (106590313, intron 13 of 40)	79845	106590313	106590313	XM_014181194	NA	NA	NA	NA	NA	protein_coding
Interval_11487	NC_027300.1	146355876	146356748	+	0	NA	promoter-TSS (100195090)	-promoter-TSS (100195090)	-127	100195090	100195090	XM_014142283	NA	NA	NA	NA	NA	protein_coding
Interval_112244	NC_027315.1	4495154	4495606	+	0	NA	Intergenic	Intergenic	-27423	106573082	106573082	XM_014147756	NA	NA	NA	NA	NA	protein_coding
Interval_133748	NC_027318.1	67024283	67024648	+	0	NA	intron (106579452, intron 2 of 15)	-intron (106579452, intron 2 of 18)	4009	106579452	106579452	XM_014159367	NA	NA	NA	NA	NA	protein_coding
Interval_49074	NC_027306.1	49137097	49137206	+	0	NA	intron (106609608, intron 11 of 11)	-intron (106609608, intron 10 of 10)	-78431	106609605	106609605	XM_014208559	NA	NA	NA	NA	NA	protein_coding
Interval_117438	NC_027315.1	70123016	70123749	+	0	NA	intron (106574397, intron 3 of 5)	-intron (106574397, intron 3 of 5)	3526	106574397	106574397	XM_014150252	NA	NA	NA	NA	NA	protein_coding
Interval_71409	NC_027309.1	105441768	105441915	+	0	NA	Intergenic	Intergenic	-45539	106561635	106561635	XM_014125761	NA	NA	NA	NA	NA	protein_coding
Interval_199456	NW_012506884.1	74	256	+	0	NA	NA	NA	NA	NA	NA	NA	NA	NA	NA	NA	NA	NA
Interval_136454	NC_027319.1	19551175	19551262	+	0	NA	Intergenic	Intergenic	-3838	106579938	106579938	XM_014160351	NA	NA	NA	NA	NA	protein_coding
Interval_184282	NW_012350948.1	588	725	+	0	NA	NA	NA	NA	NA	NA	NA	NA	NA	NA	NA	NA	NA
Interval_130031	NC_027318.1	12899693	12900045	+	0	NA	Intergenic	Intergenic	-2632	106578476	106578476	XM_014157311	NA	NA	NA	NA	NA	protein_coding
Interval_142652	NC_027320.1	7312628	7312802	+	0	NA	exon (106581684, exon 6 of 6)	-exon (106581684, exon 6 of 6)	-10613	106581661	106581661	XM_014163863	NA	NA	NA	NA	NA	protein_coding
Interval_78303	NC_027310.1	78056148	78056228	+	0	NA	intron (106563572, intron 7 of 16)	-intron (106563572, intron 9 of 18)	14665	106563572	106563572	XM_014129276	NA	NA	NA	NA	NA	protein_coding
Interval_29825	NC_027303.1	56104899	56105056	+	0	NA	Intergenic	Intergenic	-1336	106603431	106603431	XM_014197107	NA	NA	NA	NA	NA	protein_coding
Interval_154877	NC_027322.1	49664577	49665212	+	0	NA	promoter-TSS (trnaq-cug_14)	-promoter-TSS (trnaq-cug_14)	37	trnaq-cug_14	trnaq-cug_14	trnaq-cug_14	NA	NA	NA	NA	NA	tRNA
Interval_115207	NC_027315.1	41489766	41490326	+	0	NA	exon (106573958, exon 14 of 56)	-exon (106573958, exon 14 of 56)	28811	106573958	106573958	XM_014149439	NA	NA	NA	NA	NA	protein_coding
Interval_51453	NC_027307.1	25108131	25108770	+	0	NA	intron (106610532, intron 1 of 10)	-intron (106610532, intron 1 of 11)	1146	106610532	106610532	XM_014209918	NA	NA	NA	NA	NA	protein_coding
Interval_30266	NC_027303.1	63418275	63418423	+	0	NA	exon (106603738, exon 16 of 18)	-exon (106603738, exon 16 of 18)	-9569	106603739	106603739	XM_014197785	NA	NA	NA	NA	NA	protein_coding
Interval_19444	NC_027302.1	13190716	13190823	+	0	NA	Intergenic	Intergenic	4657	106599188	106599188	XR_001327372	NA	NA	NA	NA	NA	lncRNA
Interval_5179	NC_027300.1	69582925	69583188	+	0	NA	intron (106608142, intron 17 of 48)	-intron (106608142, intron 17 of 48)	23209	106608142	106608142	XM_014205888	NA	NA	NA	NA	NA	protein_coding
Interval_135644	NC_027319.1	8776763	8777023	+	0	NA	intron (106580145, intron 21 of 21)	-intron (106580145, intron 21 of 21)	49185	106580146	106580146	XM_014160880	NA	NA	NA	NA	NA	protein_coding
Interval_94178	NC_027312.1	86710959	86711232	+	0	NA	TTS (106568207)	-TTS (106568207)	7376	106568207	106568207	XM_014138353	NA	NA	NA	NA	NA	protein_coding
Interval_66315	NC_027309.1	45927991	45928174	+	0	NA	Intergenic	Intergenic	33308	106560544	106560544	XM_014123532	NA	NA	NA	NA	NA	protein_coding
Interval_115349	NC_027315.1	43076099	43076872	+	0	NA	promoter-TSS (106573900)	-promoter-TSS (106573900)	98	106573900	106573900	XM_014149344	NA	NA	NA	NA	NA	protein_coding
Interval_49129	NC_027306.1	49567988	49568323	+	0	NA	intron (106609616, intron 1 of 1)	-intron (106609616, intron 1 of 1)	26485	106609618	106609618	XR_001329725	NA	NA	NA	NA	NA	lncRNA
Interval_41702	NC_027305.1	44293475	44293917	+	0	NA	intron (106607539, intron 3 of 5)	-intron (106607539, intron 3 of 5)	7744	106607539	106607539	XM_014204572	NA	NA	NA	NA	NA	protein_coding
Interval_160896	NC_027324.1	31845664	31846302	+	0	NA	promoter-TSS (106586609)	-promoter-TSS (106586609)	-61	106586611	106586611	XM_014174086	NA	NA	NA	NA	NA	protein_coding
Interval_62217	NC_027308.1	135097982	135098160	+	0	NA	Intergenic	Intergenic	-20080	106613301	106613301	XM_014215389	NA	NA	NA	NA	NA	protein_coding
Interval_78921	NC_027310.1	86105552	86106338	+	0	NA	promoter-TSS (100286557)	-promoter-TSS (100286557)	114	trnae-uuc_11	trnae-uuc_11	trnae-uuc_11	NA	NA	NA	NA	NA	tRNA
Interval_129972	NC_027318.1	12341428	12341944	+	0	NA	intron (106578424, intron 1 of 7)	-intron (106578424, intron 1 of 7)	20923	106578424	106578424	XM_014157186	NA	NA	NA	NA	NA	protein_coding
Interval_100681	NC_027313.1	59292962	59293043	+	0	NA	TTS (106569951)	-TTS (106569951)	1292	106569951	106569951	XR_001320593	NA	NA	NA	NA	NA	lncRNA
Interval_26429	NC_027303.1	14028574	14028814	+	0	NA	intron (106602448, intron 4 of 4)	-intron (106602408, intron 2 of 7)	9231	106602479	106602479	XM_014195153	NA	NA	NA	NA	NA	protein_coding
Interval_45155	NC_027306.1	2472372	2472480	+	0	NA	intron (106608461, intron 5 of 15)	-intron (106608461, intron 5 of 15)	7569	106608461	106608461	XM_014206392	NA	NA	NA	NA	NA	protein_coding
Interval_60812	NC_027308.1	116911373	116911529	+	0	NA	exon (106612992, exon 31 of 33)	-exon (106612992, exon 31 of 33)	-14671	106612947	106612947	XM_014214662	NA	NA	NA	NA	NA	protein_coding
Interval_68652	NC_027309.1	76478545	76478910	+	0	NA	exon (106560901, exon 11 of 11)	-exon (106560901, exon 11 of 11)	-11281	106560899	106560899	XM_014124310	NA	NA	NA	NA	NA	protein_coding
Interval_113502	NC_027315.1	21651788	21652059	+	0	NA	intron (106573370, intron 1 of 10)	-intron (106573370, intron 1 of 10)	1401	106573370	106573370	XM_014148371	NA	NA	NA	NA	NA	protein_coding
Interval_35250	NC_027304.1	48309210	48309699	+	0	NA	promoter-TSS (106605066)	-promoter-TSS (106605066)	-582	106605066	106605066	XM_014200329	NA	NA	NA	NA	NA	protein_coding
Interval_41742	NC_027305.1	44804809	44805282	+	0	NA	Intergenic	Intergenic	-13855	106607568	106607568	XR_001329230	NA	NA	NA	NA	NA	lncRNA
Interval_16871	NC_027301.1	48031083	48031218	+	0	NA	TTS (106586503)	-TTS (106586503)	6242	106586503	106586503	XM_014173888	NA	NA	NA	NA	NA	protein_coding
Interval_11522	NC_027300.1	146653158	146653412	+	0	NA	intron (100196734, intron 7 of 9)	-intron (100196734, intron 7 of 9)	7542	100196734	100196734	NM_001141756	NA	NA	NA	NA	NA	protein_coding
Interval_87096	NC_027312.1	3184544	3184809	+	0	NA	Intergenic	Intergenic	26349	106566348	106566348	XM_014134278	NA	NA	NA	NA	NA	protein_coding
Interval_275	NC_027300.1	4529534	4530200	+	0	NA	promoter-TSS (106602928)	-promoter-TSS (106602928)	-281	106602928	106602928	XM_014195986	NA	NA	NA	NA	NA	protein_coding
Interval_112979	NC_027315.1	14661021	14661350	+	0	NA	intron (106573174, intron 1 of 31)	-intron (106573174, intron 1 of 44)	18494	106573174	106573174	XM_014147917	NA	NA	NA	NA	NA	protein_coding
Interval_77667	NC_027310.1	72127634	72127942	+	0	NA	TTS (100194911)	-TTS (100194911)	10581	100194911	100194911	NM_001139940	NA	NA	NA	NA	NA	protein_coding
Interval_144568	NC_027320.1	34676933	34677266	+	0	NA	Intergenic	Intergenic	27893	106582232	106582232	XM_014165095	NA	NA	NA	NA	NA	protein_coding
Interval_12569	NC_027300.1	158585783	158585950	+	0	NA	Intergenic	Intergenic	6099	trnaa-ugc_33	trnaa-ugc_33	trnaa-ugc_33	NA	NA	NA	NA	NA	tRNA
Interval_170013	NC_027327.1	7164289	7164374	+	0	NA	intron (106589397, intron 1 of 16)	-intron (106589397, intron 1 of 16)	-16354	106589396	106589396	XM_014179307	NA	NA	NA	NA	NA	protein_coding
Interval_77608	NC_027310.1	71666941	71667473	+	0	NA	Intergenic	Intergenic	-21381	106563216	106563216	XM_014128572	NA	NA	NA	NA	NA	protein_coding
Interval_146734	NC_027321.1	8800645	8801371	+	0	NA	promoter-TSS (106582731)	-promoter-TSS (106582731)	1657	106582731	106582731	XM_014166104	NA	NA	NA	NA	NA	protein_coding
Interval_139158	NC_027319.1	50008085	50008404	+	0	NA	intron (100194993, intron 6 of 15)	-intron (100194993, intron 5 of 14)	15635	100194993	100194993	NM_001140022	NA	NA	NA	NA	NA	protein_coding
Interval_137895	NC_027319.1	35463466	35463657	+	0	NA	intron (106580524, intron 1 of 9)	-intron (106580524, intron 1 of 9)	536	106580524	106580524	XM_014161692	NA	NA	NA	NA	NA	protein_coding
Interval_96665	NC_027313.1	11343254	11343845	+	0	NA	promoter-TSS (106568990)	-promoter-TSS (106568990)	75	106568990	106568990	XM_014139923	NA	NA	NA	NA	NA	protein_coding
Interval_152352	NC_027322.1	19507784	19508392	+	0	NA	Intergenic	Intergenic	23831	106584139	106584139	XM_014169054	NA	NA	NA	NA	NA	protein_coding
Interval_43977	NC_027305.1	71711593	71711763	+	0	NA	intron (106608140, intron 1 of 5)	-intron (106608140, intron 1 of 5)	35988	106608140	106608140	XM_014205883	NA	NA	NA	NA	NA	protein_coding
Interval_172456	NC_027328.1	1709393	1709694	+	0	NA	intron (106590025, intron 15 of 15)	-intron (106590025, intron 15 of 16)	-6915	106590026	106590026	XM_014180512	NA	NA	NA	NA	NA	protein_coding
Interval_53197	NC_027308.1	23809990	23810114	+	0	NA	Intergenic	Intergenic	-149925	106611090	106611090	XM_014210953	NA	NA	NA	NA	NA	protein_coding
Interval_49682	NC_027306.1	57094042	57094433	+	0	NA	Intergenic	Intergenic	-20581	106609814	106609814	XM_014208838	NA	NA	NA	NA	NA	protein_coding
Interval_43037	NC_027305.1	60700946	60701558	+	0	NA	promoter-TSS (106607853)	-promoter-TSS (106607853)	6	106607855	106607855	XM_014205289	NA	NA	NA	NA	NA	protein_coding
Interval_100844	NC_027313.1	61046388	61046961	+	0	NA	exon (106569894, exon 1 of 14)	-exon (106569894, exon 1 of 14)	123	106569894	106569894	XM_014141609	NA	NA	NA	NA	NA	protein_coding
Interval_80671	NC_027311.1	20611102	20611284	+	0	NA	intron (106564665, intron 1 of 10)	-intron (106564665, intron 1 of 10)	-33840	106564665	106564665	XM_014130878	NA	NA	NA	NA	NA	protein_coding
Interval_113735	NC_027315.1	24694181	24694344	+	0	NA	exon (106573449, exon 7 of 36)	-exon (106573449, exon 7 of 36)	18797	106573449	106573449	XM_014148507	NA	NA	NA	NA	NA	protein_coding
Interval_200833	NW_012554670.1	824	971	+	0	NA	NA	NA	NA	NA	NA	NA	NA	NA	NA	NA	NA	NA
Interval_187182	NW_012354095.1	2513	2944	+	0	NA	NA	NA	NA	NA	NA	NA	NA	NA	NA	NA	NA	NA
Interval_114963	NC_027315.1	38930740	38931044	+	0	NA	TTS (106573579)	-TTS (106573579)	-2957	106573576	106573576	XM_014148730	NA	NA	NA	NA	NA	protein_coding
Interval_112728	NC_027315.1	12218168	12218786	+	0	NA	intron (106573212, intron 1 of 9)	-intron (106573212, intron 1 of 10)	24895	106573212	106573212	XM_014148045	NA	NA	NA	NA	NA	protein_coding
Interval_117495	NC_027315.1	70720777	70720907	+	0	NA	intron (106574559, intron 3 of 10)	-intron (106574559, intron 2 of 9)	-3605	106574559	106574559	XM_014150532	NA	NA	NA	NA	NA	protein_coding
Interval_171271	NC_027327.1	22656520	22656778	+	0	NA	intron (106589738, intron 2 of 4)	-intron (106589738, intron 2 of 4)	-20147	106589737	106589737	XM_014180018	NA	NA	NA	NA	NA	protein_coding
Interval_104006	NC_027314.1	4544629	4544728	+	0	NA	intron (106570898, intron 4 of 15)	-intron (106570898, intron 4 of 15)	48861	106570899	106570899	XM_014143475	NA	NA	NA	NA	NA	protein_coding
Interval_201172	NW_012560433.1	517	886	+	0	NA	NA	NA	NA	NA	NA	NA	NA	NA	NA	NA	NA	NA
Interval_167806	NC_027326.1	22011761	22012122	+	0	NA	intron (106588693, intron 2 of 21)	-intron (106588693, intron 2 of 24)	-4052	106588693	106588693	XM_014177949	NA	NA	NA	NA	NA	protein_coding
Interval_133819	NC_027318.1	67554748	67555148	+	0	NA	exon (106579512, exon 4 of 4)	-exon (106579512, exon 4 of 4)	5682	106579512	106579512	XM_014159469	NA	NA	NA	NA	NA	protein_coding
Interval_163682	NC_027325.1	19828951	19829181	+	0	NA	promoter-TSS (106587320)	-promoter-TSS (106587320)	-76	106587320	106587320	XM_014175601	NA	NA	NA	NA	NA	protein_coding
Interval_118916	NC_027316.1	1602250	1602332	+	0	NA	Intergenic	Intergenic	-17917	106575126	106575126	XM_014151344	NA	NA	NA	NA	NA	protein_coding
Interval_150121	NC_027321.1	48732022	48732184	+	0	NA	intron (100196429, intron 1 of 1)	-intron (100196429, intron 1 of 1)	3915	100196429	100196429	NM_001141458	NA	NA	NA	NA	NA	protein_coding
Interval_191012	NW_012361384.1	4900	5038	+	0	NA	NA	NA	NA	NA	NA	NA	NA	NA	NA	NA	NA	NA
Interval_117951	NC_027315.1	75257035	75257185	+	0	NA	intron (106574678, intron 3 of 9)	-intron (106574678, intron 3 of 9)	2443	106574678	106574678	XM_014150678	NA	NA	NA	NA	NA	protein_coding
Interval_165098	NC_027325.1	34765054	34765228	+	0	NA	Intergenic	Intergenic	47691	106587728	106587728	XM_014176333	NA	NA	NA	NA	NA	protein_coding
Interval_46185	NC_027306.1	16128516	16128796	+	0	NA	Intergenic	Intergenic	19956	100380461	100380461	NM_001173746	NA	NA	NA	NA	NA	protein_coding
Interval_199073	NW_012492886.1	304	556	+	0	NA	NA	NA	NA	NA	NA	NA	NA	NA	NA	NA	NA	NA
Interval_181141	NW_012348460.1	14359	15187	+	0	NA	Intergenic	Intergenic	11321	106592572	106592572	XM_014183916	NA	NA	NA	NA	NA	protein_coding
Interval_63077	NC_027309.1	8767182	8767584	+	0	NA	TTS (106613499)	-TTS (106613499)	-17595	trnaa-ugc_149	trnaa-ugc_149	trnaa-ugc_149	NA	NA	NA	NA	NA	tRNA
Interval_131781	NC_027318.1	41960415	41960502	+	0	NA	Intergenic	Intergenic	-16288	106578905	106578905	XM_014158148	NA	NA	NA	NA	NA	protein_coding
Interval_116617	NC_027315.1	60972279	60972484	+	0	NA	exon (106574336, exon 8 of 8)	-exon (106574336, exon 8 of 8)	-2918	100136408	100136408	XM_014150194	NA	NA	NA	NA	NA	protein_coding
Interval_83649	NC_027311.1	54683306	54683876	+	0	NA	intron (106565466, intron 6 of 87)	-intron (106565466, intron 6 of 88)	-42957	106565468	106565468	XR_001319672	NA	NA	NA	NA	NA	lncRNA
Interval_111277	NC_027314.1	93689941	93690224	+	0	NA	exon (106572745, exon 4 of 4)	-exon (106572745, exon 4 of 4)	3861	106572745	106572745	XM_014147186	NA	NA	NA	NA	NA	protein_coding
Interval_38486	NC_027305.1	4036215	4036565	+	0	NA	intron (106606308, intron 1 of 2)	-intron (106606308, intron 1 of 2)	6855	106606308	106606308	XM_014202465	NA	NA	NA	NA	NA	protein_coding
Interval_58153	NC_027308.1	89446555	89447092	+	0	NA	Intergenic	Intergenic	17326	106612312	106612312	XM_014213358	NA	NA	NA	NA	NA	protein_coding
Interval_54456	NC_027308.1	40981317	40981510	+	0	NA	intron (106611316, intron 1 of 2)	-intron (106611316, intron 1 of 2)	949	106611316	106611316	XM_014211368	NA	NA	NA	NA	NA	protein_coding
Interval_36068	NC_027304.1	57325680	57325899	+	0	NA	intron (106605337, intron 1 of 22)	-intron (106605337, intron 1 of 22)	4201	106605337	106605337	XM_014200838	NA	NA	NA	NA	NA	protein_coding
Interval_7399	NC_027300.1	100052025	100052295	+	0	NA	intron (106613597, intron 5 of 8)	-intron (106613597, intron 5 of 8)	25074	106613591	106613591	XM_014216014	NA	NA	NA	NA	NA	protein_coding
Interval_59252	NC_027308.1	102429058	102430044	+	0	NA	Intergenic	Intergenic	-15037	100196093	100196093	NM_001141122	NA	NA	NA	NA	NA	protein_coding
Interval_141294	NC_027319.1	71489467	71489959	+	0	NA	promoter-TSS (106581370)	-promoter-TSS (106581370)	6	106581370	106581370	XM_014163387	NA	NA	NA	NA	NA	protein_coding
Interval_179394	NW_012347476.1	15692	15776	+	0	NA	NA	NA	NA	NA	NA	NA	NA	NA	NA	NA	NA	NA
Interval_120010	NC_027316.1	15614902	15615099	+	0	NA	Intergenic	Intergenic	-2794	106575430	106575430	XM_014151930	NA	NA	NA	NA	NA	protein_coding
Interval_112544	NC_027315.1	9829830	9830218	+	0	NA	intron (106573253, intron 3 of 12)	-intron (106573253, intron 3 of 12)	-20578	106573254	106573254	XM_014148157	NA	NA	NA	NA	NA	protein_coding
Interval_2434	NC_027300.1	30367404	30367613	+	0	NA	Intergenic	Intergenic	14218	106601560	106601560	XM_014193871	NA	NA	NA	NA	NA	protein_coding
Interval_162783	NC_027325.1	9686263	9686621	+	0	NA	intron (106587110, intron 2 of 34)	-intron (106587110, intron 2 of 36)	-16879	106587110	106587110	XM_014175109	NA	NA	NA	NA	NA	protein_coding
Interval_181725	NW_012348859.1	16220	16302	+	0	NA	NA	NA	NA	NA	NA	NA	NA	NA	NA	NA	NA	NA
Interval_31643	NC_027303.1	79720899	79721184	+	0	NA	TTS (106604017)	-TTS (106604017)	6919	106604017	106604017	XM_014198348	NA	NA	NA	NA	NA	protein_coding
Interval_151993	NC_027322.1	13392237	13393288	+	0	NA	promoter-TSS (106584198)	-promoter-TSS (106584198)	-416	106584198	106584198	XM_014169200	NA	NA	NA	NA	NA	protein_coding
Interval_93069	NC_027312.1	74407980	74408490	+	0	NA	intron (106567958, intron 2 of 17)	-intron (106567958, intron 2 of 18)	-103943	106567958	106567958	XM_014137882	NA	NA	NA	NA	NA	protein_coding
Interval_139221	NC_027319.1	50392603	50392776	+	0	NA	exon (106580873, exon 1 of 32)	-exon (106580873, exon 1 of 32)	633	106580873	106580873	XM_014162392	NA	NA	NA	NA	NA	protein_coding
Interval_140401	NC_027319.1	61416068	61416543	+	0	NA	intron (106581119, intron 1 of 5)	-intron (106581119, intron 1 of 5)	890	106581119	106581119	XM_014162878	NA	NA	NA	NA	NA	protein_coding
Interval_67194	NC_027309.1	57241666	57241891	+	0	NA	Intergenic	Intergenic	-81020	106560704	106560704	XM_014123861	NA	NA	NA	NA	NA	protein_coding
Interval_10575	NC_027300.1	136309480	136309615	+	0	NA	exon (106568028, exon 2 of 2)	-exon (106568028, exon 2 of 2)	2031	106568028	106568028	XM_014138036	NA	NA	NA	NA	NA	protein_coding
Interval_5352	NC_027300.1	71850313	71850441	+	0	NA	Intergenic	Intergenic	-77042	106608619	106608619	XM_014206672	NA	NA	NA	NA	NA	protein_coding
Interval_76666	NC_027310.1	60445783	60446063	+	0	NA	intron (106563135, intron 1 of 26)	-intron (106563135, intron 1 of 26)	7779	106563135	106563135	XM_014128382	NA	NA	NA	NA	NA	protein_coding
Interval_38805	NC_027305.1	8497000	8497112	+	0	NA	Intergenic	Intergenic	57014	106606448	106606448	XR_001329056	NA	NA	NA	NA	NA	lncRNA
Interval_43259	NC_027305.1	63198752	63199729	+	0	NA	promoter-TSS (100286579)	-promoter-TSS (100286579)	-1554	100286579	100286579	NM_001146518	NA	NA	NA	NA	NA	protein_coding
Interval_176186	NW_012343378.1	27383	27611	+	0	NA	Intergenic	Intergenic	35620	106591046	106591046	XR_001325174	NA	NA	NA	NA	NA	lncRNA
Interval_193185	NW_012373314.1	3648	4067	+	0	NA	NA	NA	NA	NA	NA	NA	NA	NA	NA	NA	NA	NA
Interval_115944	NC_027315.1	49675134	49676110	+	0	NA	promoter-TSS (106574093)	-promoter-TSS (106574093)	43	106574093	106574093	XM_014149647	NA	NA	NA	NA	NA	protein_coding
Interval_1047	NC_027300.1	14754552	14755023	+	0	NA	intron (106568224, intron 1 of 8)	-intron (106568224, intron 1 of 9)	1072	106568224	106568224	XM_014139081	NA	NA	NA	NA	NA	protein_coding
Interval_29892	NC_027303.1	56764618	56764925	+	0	NA	Intergenic	Intergenic	-38333	106603639	106603639	XM_014197534	NA	NA	NA	NA	NA	protein_coding
Interval_77536	NC_027310.1	70142264	70142425	+	0	NA	intron (106563223, intron 6 of 26)	-intron (106563223, intron 7 of 29)	54263	106563224	106563224	XR_001319210	NA	NA	NA	NA	NA	lncRNA
Interval_142047	NC_027319.1	80772033	80772117	+	0	NA	Intergenic	Intergenic	4330	106581534	106581534	XM_014163649	NA	NA	NA	NA	NA	protein_coding
Interval_129904	NC_027318.1	11291135	11291650	+	0	NA	intron (106578437, intron 16 of 22)	-intron (106578437, intron 16 of 21)	159450	106578438	106578438	XM_014157217	NA	NA	NA	NA	NA	protein_coding
Interval_138844	NC_027319.1	46802047	46802155	+	0	NA	intron (106580779, intron 5 of 7)	-intron (106580779, intron 5 of 7)	5264	106580779	106580779	XM_014162185	NA	NA	NA	NA	NA	protein_coding
Interval_175729	NW_012342800.1	135354	135484	+	0	NA	Intergenic	Intergenic	-85073	106590912	106590912	XM_014182085	NA	NA	NA	NA	NA	protein_coding
Interval_134364	NC_027318.1	72934293	72934845	+	0	NA	promoter-TSS (106579642)	-promoter-TSS (106579642)	22	106579643	106579643	XM_014159749	NA	NA	NA	NA	NA	protein_coding
Interval_186387	NW_012353117.1	6513	6670	+	0	NA	TTS (106594591)	-TTS (106594591)	5122	106594591	106594591	XR_001326156	NA	NA	NA	NA	NA	lncRNA
Interval_32525	NC_027304.1	11613921	11614450	+	0	NA	intron (106604299, intron 13 of 13)	-intron (106604299, intron 13 of 13)	6003	106604300	106604300	XM_014198808	NA	NA	NA	NA	NA	protein_coding
Interval_8671	NC_027300.1	115889203	115889410	+	0	NA	TTS (106562888)	-TTS (106562888)	51763	106562888	106562888	XM_014127961	NA	NA	NA	NA	NA	protein_coding
Interval_95810	NC_027312.1	104884676	104884785	+	0	NA	Intergenic	Intergenic	-43499	106568575	106568575	XM_014139022	NA	NA	NA	NA	NA	protein_coding
Interval_104974	NC_027314.1	22835051	22835386	+	0	NA	Intergenic	Intergenic	-19953	106571226	106571226	XM_014144019	NA	NA	NA	NA	NA	protein_coding
Interval_137031	NC_027319.1	25997863	25998092	+	0	NA	exon (106580364, exon 27 of 27)	-exon (106580364, exon 27 of 27)	13758	106580367	106580367	XM_014161330	NA	NA	NA	NA	NA	protein_coding
Interval_185112	NW_012351768.1	6908	7233	+	0	NA	NA	NA	NA	NA	NA	NA	NA	NA	NA	NA	NA	NA
Interval_154389	NC_027322.1	42913526	42913692	+	0	NA	promoter-TSS (106584693)	-promoter-TSS (106584693)	-27	106584693	106584693	XM_014170207	NA	NA	NA	NA	NA	protein_coding
Interval_95134	NC_027312.1	96859593	96860047	+	0	NA	intron (106568443, intron 5 of 5)	-intron (106568443, intron 5 of 5)	31925	106568443	106568443	XM_014138777	NA	NA	NA	NA	NA	protein_coding
Interval_34225	NC_027304.1	33192145	33192357	+	0	NA	intron (106604740, intron 6 of 29)	-intron (106604740, intron 6 of 29)	-26966	106604741	106604741	XM_014199718	NA	NA	NA	NA	NA	protein_coding
Interval_157719	NC_027323.1	36699091	36699565	+	0	NA	Intergenic	Intergenic	-13808	106585796	106585796	XM_014172429	NA	NA	NA	NA	NA	protein_coding
Interval_76865	NC_027310.1	62892542	62892668	+	0	NA	exon (106563162, exon 2 of 9)	-exon (106563162, exon 2 of 9)	1634	106563162	106563162	XM_014128439	NA	NA	NA	NA	NA	protein_coding
Interval_83047	NC_027311.1	48246035	48246464	+	0	NA	Intergenic	Intergenic	-11270	trnaa-cgc_48	trnaa-cgc_48	trnaa-cgc_48	NA	NA	NA	NA	NA	tRNA
Interval_72097	NC_027309.1	113219942	113221329	+	0	NA	promoter-TSS (106561804)	-promoter-TSS (106561804)	-409	106561804	106561804	XM_014126051	NA	NA	NA	NA	NA	protein_coding
Interval_147326	NC_027321.1	14868100	14868335	+	0	NA	intron (106582863, intron 35 of 61)	-intron (106582863, intron 37 of 63)	66721	106582863	106582863	XM_014166423	NA	NA	NA	NA	NA	protein_coding
Interval_133612	NC_027318.1	65611978	65612391	+	0	NA	intron (106579436, intron 1 of 2)	-intron (106579432, intron 9 of 67)	57002	106579436	106579436	XR_001322654	NA	NA	NA	NA	NA	lncRNA
Interval_14382	NC_027301.1	19129664	19129895	+	0	NA	intron (106579570, intron 4 of 25)	-intron (106579570, intron 4 of 33)	49007	106579570	106579570	XM_014159629	NA	NA	NA	NA	NA	protein_coding
Interval_107978	NC_027314.1	59580020	59580199	+	0	NA	exon (106571902, exon 1 of 16)	-exon (106571902, exon 1 of 16)	397	106571902	106571902	XM_014145444	NA	NA	NA	NA	NA	protein_coding
Interval_156177	NC_027323.1	15205408	15205760	+	0	NA	intron (106584921, intron 17 of 44)	-intron (106584921, intron 17 of 44)	25956	106584921	106584921	XM_014170621	NA	NA	NA	NA	NA	protein_coding
Interval_143065	NC_027320.1	14410323	14410574	+	0	NA	intron (106581813, intron 15 of 20)	-intron (106581813, intron 16 of 21)	-5615	100196074	100196074	NM_001141103	NA	NA	NA	NA	NA	protein_coding
Interval_134757	NC_027318.1	77936696	77937200	+	0	NA	promoter-TSS (106579706)	-promoter-TSS (106579706)	-59	106579706	106579706	XM_014159848	NA	NA	NA	NA	NA	protein_coding
Interval_98321	NC_027313.1	30573518	30573858	+	0	NA	Intergenic	Intergenic	-10841	106569275	106569275	XM_014140464	NA	NA	NA	NA	NA	protein_coding
Interval_139806	NC_027319.1	55886746	55887436	+	0	NA	intron (100194992, intron 1 of 7)	-intron (100194992, intron 1 of 7)	1432	100194992	100194992	NM_001140021	NA	NA	NA	NA	NA	protein_coding
Interval_96015	NC_027313.1	1382486	1382979	+	0	NA	intron (106568625, intron 2 of 2)	-intron (106568625, intron 2 of 2)	1811	106568625	106568625	XM_014139092	NA	NA	NA	NA	NA	protein_coding
Interval_33150	NC_027304.1	20311316	20311540	+	0	NA	intron (106604462, intron 1 of 16)	-intron (106604462, intron 1 of 17)	15299	106604462	106604462	XM_014199099	NA	NA	NA	NA	NA	protein_coding
Interval_74725	NC_027310.1	34454963	34455250	+	0	NA	Intergenic	Intergenic	-85917	106562535	106562535	XM_014127476	NA	NA	NA	NA	NA	protein_coding
Interval_144522	NC_027320.1	31461303	31461647	+	0	NA	Intergenic	Intergenic	-13409	106582158	106582158	XM_014164959	NA	NA	NA	NA	NA	protein_coding
Interval_177830	NW_012344676.1	1414	1651	+	0	NA	NA	NA	NA	NA	NA	NA	NA	NA	NA	NA	NA	NA
Interval_112851	NC_027315.1	13119491	13119603	+	0	NA	exon (106573190, exon 17 of 19)	-exon (106573190, exon 17 of 19)	-24734	106573191	106573191	XM_014147968	NA	NA	NA	NA	NA	protein_coding
Interval_31496	NC_027303.1	77952786	77953059	+	0	NA	intron (106603979, intron 2 of 4)	-intron (106603979, intron 2 of 4)	9281	106603979	106603979	XM_014198295	NA	NA	NA	NA	NA	protein_coding
Interval_49877	NC_027307.1	325697	325801	+	0	NA	Intergenic	Intergenic	-10390	106609877	106609877	XM_014208898	NA	NA	NA	NA	NA	protein_coding
Interval_134530	NC_027318.1	74594437	74594724	+	0	NA	intron (106579667, intron 8 of 10)	-intron (106579667, intron 8 of 10)	-13472	106579613	106579613	XR_001322690	NA	NA	NA	NA	NA	lncRNA
Interval_90175	NC_027312.1	39059839	39060174	+	0	NA	intron (106567158, intron 11 of 30)	-intron (106567158, intron 11 of 30)	-106878	106567157	106567157	XM_014136142	NA	NA	NA	NA	NA	protein_coding
Interval_190614	NW_012360233.1	4731	4869	+	0	NA	NA	NA	NA	NA	NA	NA	NA	NA	NA	NA	NA	NA
Interval_123845	NC_027317.1	149190	149272	+	0	NA	promoter-TSS (trnav-aac_101)	-promoter-TSS (trnav-aac_101)	57	trnav-cac_75	trnav-cac_75	trnav-cac_75	NA	NA	NA	NA	NA	tRNA
Interval_86324	NC_027311.1	82631172	82631460	+	0	NA	Intergenic	Intergenic	97567	106566138	106566138	XM_014133989	NA	NA	NA	NA	NA	protein_coding
Interval_71214	NC_027309.1	103481858	103482035	+	0	NA	intron (106561553, intron 2 of 20)	-intron (106561553, intron 2 of 20)	22902	106561553	106561553	XM_014125644	NA	NA	NA	NA	NA	protein_coding
Interval_98932	NC_027313.1	38148495	38149193	+	0	NA	exon (106569519, exon 1 of 9)	-exon (106569519, exon 1 of 9)	178	106569519	106569519	XM_014140955	NA	NA	NA	NA	NA	protein_coding
Interval_42343	NC_027305.1	53474456	53475015	+	0	NA	intron (100196829, intron 2 of 13)	-intron (100196829, intron 5 of 16)	2006	100196829	100196829	XM_014204979	NA	NA	NA	NA	NA	protein_coding
Interval_12758	NC_027301.1	1457961	1458046	+	0	NA	Intergenic	Intergenic	52283	106573282	106573282	XM_014148190	NA	NA	NA	NA	NA	protein_coding
Interval_63514	NC_027309.1	14114789	14114988	+	0	NA	intron (106613609, intron 2 of 6)	-intron (106613609, intron 2 of 6)	19412	106613609	106613609	XM_014216043	NA	NA	NA	NA	NA	protein_coding
Interval_171395	NC_027327.1	24806217	24806430	+	0	NA	promoter-TSS (106589751)	-promoter-TSS (106589751)	2685	106589751	106589751	XM_014180066	NA	NA	NA	NA	NA	protein_coding
Interval_151229	NC_027322.1	2184379	2185134	+	0	NA	TTS (100196413)	-TTS (100196413)	415	100196413	100196413	NM_001141442	NA	NA	NA	NA	NA	protein_coding
Interval_186709	NW_012353526.1	10686	10947	+	0	NA	NA	NA	NA	NA	NA	NA	NA	NA	NA	NA	NA	NA
Interval_22338	NC_027302.1	51847704	51848597	+	0	NA	promoter-TSS (106600749)	-promoter-TSS (106600749)	-1053	106600749	106600749	XM_014192350	NA	NA	NA	NA	NA	protein_coding
Interval_87632	NC_027312.1	10089723	10089826	+	0	NA	exon (106566491, exon 5 of 27)	-exon (106566491, exon 5 of 27)	5803	106566491	106566491	XM_014134568	NA	NA	NA	NA	NA	protein_coding
Interval_188733	NW_012356164.1	2421	2549	+	0	NA	NA	NA	NA	NA	NA	NA	NA	NA	NA	NA	NA	NA
Interval_106516	NC_027314.1	38796700	38796790	+	0	NA	intron (106571508, intron 4 of 9)	-intron (106571508, intron 4 of 10)	17915	106571508	106571508	XM_014144679	NA	NA	NA	NA	NA	protein_coding
Interval_109912	NC_027314.1	79417058	79417245	+	0	NA	promoter-TSS (106572347)	-promoter-TSS (106572347)	-610	106572347	106572347	XM_014146393	NA	NA	NA	NA	NA	protein_coding
Interval_40850	NC_027305.1	35143241	35143660	+	0	NA	intron (106607358, intron 1 of 1)	-intron (106607358, intron 1 of 1)	3886	106607358	106607358	XM_014204253	NA	NA	NA	NA	NA	protein_coding
Interval_197716	NW_012448516.1	388	524	+	0	NA	NA	NA	NA	NA	NA	NA	NA	NA	NA	NA	NA	NA
Interval_184707	NW_012351314.1	4570	4655	+	0	NA	NA	NA	NA	NA	NA	NA	NA	NA	NA	NA	NA	NA
Interval_12191	NC_027300.1	153196068	153196381	+	0	NA	intron (106572051, intron 3 of 14)	-intron (106572051, intron 4 of 15)	-19436	106572083	106572083	XM_014145900	NA	NA	NA	NA	NA	protein_coding
Interval_55115	NC_027308.1	51474862	51475044	+	0	NA	intron (106611497, intron 1 of 9)	-intron (106611497, intron 1 of 9)	31150	106611497	106611497	XM_014211761	NA	NA	NA	NA	NA	protein_coding
Interval_189400	NW_012357356.1	1074	1259	+	0	NA	intron (106595859, intron 3 of 6)	-intron (106595859, intron 3 of 6)	1003	106595859	106595859	XM_014187208	NA	NA	NA	NA	NA	protein_coding
Interval_86878	NC_027311.1	91234929	91235553	+	0	NA	Intergenic	Intergenic	-12403	106566271	106566271	XR_001319837	NA	NA	NA	NA	NA	lncRNA
Interval_194551	NW_012386311.1	1418	1736	+	0	NA	NA	NA	NA	NA	NA	NA	NA	NA	NA	NA	NA	NA
Interval_103467	NC_027313.1	89719832	89720140	+	0	NA	exon (106570731, exon 4 of 6)	-exon (106570731, exon 4 of 6)	6728	106570731	106570731	XM_014143218	NA	NA	NA	NA	NA	protein_coding
Interval_77010	NC_027310.1	64541793	64542134	+	0	NA	Intergenic	Intergenic	22683	106563305	106563305	XM_014128800	NA	NA	NA	NA	NA	protein_coding
Interval_169340	NC_027326.1	41723517	41723701	+	0	NA	Intergenic	Intergenic	-58973	106589139	106589139	XM_014178842	NA	NA	NA	NA	NA	protein_coding
Interval_187776	NW_012354803.1	7971	8111	+	0	NA	Intergenic	Intergenic	-1952	106595156	106595156	XM_014186532	NA	NA	NA	NA	NA	protein_coding
Interval_31415	NC_027303.1	77271892	77272124	+	0	NA	TTS (100195592)	-TTS (100195592)	2046	100195592	100195592	NM_001140621	NA	NA	NA	NA	NA	protein_coding
Interval_83332	NC_027311.1	51981041	51981282	+	0	NA	exon (106565393, exon 2 of 5)	-exon (106565393, exon 2 of 5)	2626	106565393	106565393	XM_014132457	NA	NA	NA	NA	NA	protein_coding
Interval_148099	NC_027321.1	24604285	24604494	+	0	NA	Intergenic	Intergenic	-58369	106583051	106583051	XM_014166820	NA	NA	NA	NA	NA	protein_coding
Interval_14261	NC_027301.1	17399008	17399257	+	0	NA	TTS (106579390)	-TTS (106579390)	8808	106579390	106579390	XM_014159237	NA	NA	NA	NA	NA	protein_coding
Interval_144136	NC_027320.1	27095640	27095856	+	0	NA	intron (100306725, intron 2 of 3)	-intron (100306725, intron 2 of 3)	33464	100306725	100306725	NM_001165264	NA	NA	NA	NA	NA	protein_coding
Interval_50536	NC_027307.1	10368544	10368751	+	0	NA	intron (106610060, intron 1 of 36)	-intron (106610060, intron 1 of 40)	48975	106610060	106610060	XM_014209190	NA	NA	NA	NA	NA	protein_coding
Interval_201501	NW_012567496.1	39	773	+	0	NA	NA	NA	NA	NA	NA	NA	NA	NA	NA	NA	NA	NA
Interval_19442	NC_027302.1	13140230	13140317	+	0	NA	promoter-TSS (106598974)	-promoter-TSS (106598974)	-6354	106598974	106598974	XM_014190007	NA	NA	NA	NA	NA	protein_coding
Interval_197961	NW_012455742.1	497	802	+	0	NA	NA	NA	NA	NA	NA	NA	NA	NA	NA	NA	NA	NA
Interval_32249	NC_027304.1	7256650	7256787	+	0	NA	TTS (106604192)	-TTS (106604192)	-7097	106604193	106604193	XM_014198624	NA	NA	NA	NA	NA	protein_coding
Interval_136565	NC_027319.1	20600370	20601246	+	0	NA	promoter-TSS (106579913)	-promoter-TSS (106579913)	-267	106579913	106579913	XM_014160273	NA	NA	NA	NA	NA	protein_coding
Interval_110268	NC_027314.1	82804522	82805047	+	0	NA	exon (106572478, exon 1 of 12)	-exon (106572478, exon 1 of 12)	175	106572478	106572478	XM_014146701	NA	NA	NA	NA	NA	protein_coding
Interval_160518	NC_027324.1	27508740	27509059	+	0	NA	intron (106586477, intron 3 of 15)	-intron (106586477, intron 3 of 31)	-46272	100270808	100270808	NM_001145420	NA	NA	NA	NA	NA	protein_coding
Interval_12073	NC_027300.1	151655364	151655572	+	0	NA	Intergenic	Intergenic	-11318	106571837	106571837	XM_014145308	NA	NA	NA	NA	NA	protein_coding
Interval_178407	NW_012345911.1	36857	37068	+	0	NA	NA	NA	NA	NA	NA	NA	NA	NA	NA	NA	NA	NA
Interval_80386	NC_027311.1	15651488	15652232	+	0	NA	Intergenic	Intergenic	41068	106564573	106564573	XM_014130717	NA	NA	NA	NA	NA	protein_coding
Interval_157245	NC_027323.1	26572509	26572830	+	0	NA	intron (106585416, intron 9 of 9)	-intron (106585416, intron 9 of 9)	7877	106585416	106585416	XM_014171583	NA	NA	NA	NA	NA	protein_coding
Interval_14958	NC_027301.1	25215648	25215863	+	0	NA	promoter-TSS (106581966)	-promoter-TSS (106581966)	16	106581966	106581966	XM_014164568	NA	NA	NA	NA	NA	protein_coding
Interval_160283	NC_027324.1	24195808	24195979	+	0	NA	intron (106586401, intron 3 of 4)	-intron (106586401, intron 3 of 4)	-24828	106586439	106586439	XM_014173721	NA	NA	NA	NA	NA	protein_coding
Interval_6137	NC_027300.1	82015626	82015744	+	0	NA	intron (106610766, intron 1 of 11)	-intron (106610766, intron 1 of 11)	6816	106610766	106610766	XM_014210330	NA	NA	NA	NA	NA	protein_coding
Interval_65190	NC_027309.1	31601617	31601728	+	0	NA	promoter-TSS (106560355)	-promoter-TSS (106560355)	-377	106560355	106560355	XM_014123197	NA	NA	NA	NA	NA	protein_coding
Interval_175734	NW_012342800.1	162444	162614	+	0	NA	Intergenic	Intergenic	-57963	106590912	106590912	XM_014182085	NA	NA	NA	NA	NA	protein_coding
Interval_192661	NW_012369738.1	207	332	+	0	NA	NA	NA	NA	NA	NA	NA	NA	NA	NA	NA	NA	NA
Interval_131863	NC_027318.1	43603828	43604414	+	0	NA	intron (106578909, intron 1 of 12)	-intron (106578909, intron 1 of 12)	962	106578909	106578909	XM_014158153	NA	NA	NA	NA	NA	protein_coding
Interval_50530	NC_027307.1	10323273	10323619	+	0	NA	intron (106610060, intron 2 of 36)	-intron (106610060, intron 2 of 40)	94176	106610060	106610060	XM_014209190	NA	NA	NA	NA	NA	protein_coding
Interval_78918	NC_027310.1	86095829	86096236	+	0	NA	exon (106563822, exon 5 of 5)	-exon (106563822, exon 5 of 5)	2705	106563822	106563822	XM_014129718	NA	NA	NA	NA	NA	protein_coding
Interval_24155	NC_027302.1	71648141	71648242	+	0	NA	intron (106601437, intron 1 of 7)	-intron (106601437, intron 1 of 7)	1622	106601437	106601437	XM_014193652	NA	NA	NA	NA	NA	protein_coding
Interval_158562	NC_027323.1	47829153	47829336	+	0	NA	Intergenic	Intergenic	8391	106585999	106585999	XM_014172769	NA	NA	NA	NA	NA	protein_coding
Interval_155285	NC_027323.1	5832436	5832722	+	0	NA	promoter-TSS (106585199)	-promoter-TSS (106585199)	-30	106585199	106585199	XM_014171136	NA	NA	NA	NA	NA	protein_coding
Interval_24944	NC_027302.1	83353994	83354107	+	0	NA	intron (106601847, intron 1 of 25)	-intron (106601847, intron 1 of 28)	3442	106601847	106601847	XM_014194253	NA	NA	NA	NA	NA	protein_coding
Interval_188621	NW_012355972.1	4088	4248	+	0	NA	exon (106595496, exon 3 of 5)	-exon (106595496, exon 3 of 5)	1900	106595496	106595496	XM_014186868	NA	NA	NA	NA	NA	protein_coding
Interval_47027	NC_027306.1	24981457	24981622	+	0	NA	intron (106608991, intron 1 of 20)	-intron (106608991, intron 1 of 21)	3122	106608991	106608991	XM_014207306	NA	NA	NA	NA	NA	protein_coding
Interval_98721	NC_027313.1	34925186	34925627	+	0	NA	TTS (106569427)	-TTS (106569427)	-1739	106569428	106569428	XM_014140779	NA	NA	NA	NA	NA	protein_coding
Interval_87527	NC_027312.1	8863506	8863830	+	0	NA	intron (106566469, intron 11 of 11)	-intron (106566469, intron 12 of 12)	9300	106566469	106566469	XM_014134535	NA	NA	NA	NA	NA	protein_coding
Interval_67293	NC_027309.1	58408580	58408677	+	0	NA	Intergenic	Intergenic	-2454	106560727	106560727	XM_014123908	NA	NA	NA	NA	NA	protein_coding
Interval_77961	NC_027310.1	75095700	75096000	+	0	NA	promoter-TSS (106563513)	-promoter-TSS (106563513)	-7856	106563515	106563515	XR_001319266	NA	NA	NA	NA	NA	lncRNA
Interval_35475	NC_027304.1	51221371	51221696	+	0	NA	intron (106605123, intron 2 of 3)	-intron (106605123, intron 2 of 4)	15127	106605123	106605123	XM_014200454	NA	NA	NA	NA	NA	protein_coding
Interval_135499	NC_027319.1	7523366	7523870	+	0	NA	intron (106580158, intron 1 of 12)	-intron (106580158, intron 1 of 11)	8504	106580158	106580158	XM_014160906	NA	NA	NA	NA	NA	protein_coding
Interval_67521	NC_027309.1	63007564	63008376	+	0	NA	intron (106560783, intron 1 of 5)	-intron (106560783, intron 1 of 5)	2749	106560783	106560783	XM_014124041	NA	NA	NA	NA	NA	protein_coding
Interval_65477	NC_027309.1	35937440	35938325	+	0	NA	exon (106560346, exon 1 of 7)	-exon (106560346, exon 1 of 7)	269	106560346	106560346	XM_014123186	NA	NA	NA	NA	NA	protein_coding
Interval_11676	NC_027300.1	148303040	148303901	+	0	NA	TTS (100194754)	-TTS (100194754)	102	106571245	106571245	XM_014144048	NA	NA	NA	NA	NA	protein_coding
Interval_54625	NC_027308.1	43469345	43469694	+	0	NA	Intergenic	Intergenic	-60643	106611378	106611378	XM_014211540	NA	NA	NA	NA	NA	protein_coding
Interval_29131	NC_027303.1	48445681	48446312	+	0	NA	Intergenic	Intergenic	-60409	106603552	106603552	XM_014197396	NA	NA	NA	NA	NA	protein_coding
Interval_137956	NC_027319.1	36656830	36657110	+	0	NA	intron (106580541, intron 2 of 7)	-intron (106580541, intron 2 of 7)	16320	106580541	106580541	XM_014161731	NA	NA	NA	NA	NA	protein_coding
Interval_114233	NC_027315.1	30709736	30710161	+	0	NA	intron (106573738, intron 5 of 6)	-intron (106573738, intron 5 of 6)	-2852	106573740	106573740	XR_001321411	NA	NA	NA	NA	NA	lncRNA
Interval_68050	NC_027309.1	70150514	70150658	+	0	NA	promoter-TSS (106561025)	-promoter-TSS (106561025)	-32	106561025	106561025	XM_014124580	NA	NA	NA	NA	NA	protein_coding
Interval_19263	NC_027302.1	11371176	11371484	+	0	NA	Intergenic	Intergenic	22482	106598838	106598838	XM_014189848	NA	NA	NA	NA	NA	protein_coding
Interval_100708	NC_027313.1	59612089	59612310	+	0	NA	Intergenic	Intergenic	11266	106569944	106569944	XM_014141719	NA	NA	NA	NA	NA	protein_coding
Interval_70559	NC_027309.1	97568178	97568444	+	0	NA	intron (106561377, intron 1 of 16)	-intron (106561377, intron 1 of 16)	-45601	106561379	106561379	XM_014125266	NA	NA	NA	NA	NA	protein_coding
Interval_112698	NC_027315.1	11897051	11897195	+	0	NA	intron (106573218, intron 1 of 11)	-intron (106573218, intron 1 of 11)	4428	106573218	106573218	XM_014148057	NA	NA	NA	NA	NA	protein_coding
Interval_165647	NC_027325.1	42704407	42704748	+	0	NA	Intergenic	Intergenic	17695	106587995	106587995	XM_014176656	NA	NA	NA	NA	NA	protein_coding
Interval_173220	NC_027328.1	14253140	14253222	+	0	NA	promoter-TSS (106590191)	-promoter-TSS (106590191)	-517	106590191	106590191	XM_014180929	NA	NA	NA	NA	NA	protein_coding
Interval_20185	NC_027302.1	22329627	22329719	+	0	NA	Intergenic	Intergenic	14473	106599613	106599613	XM_014190905	NA	NA	NA	NA	NA	protein_coding
Interval_93635	NC_027312.1	80209422	80211305	+	0	NA	promoter-TSS (106567810)	-promoter-TSS (106567810)	-339	106567810	106567810	XM_014137568	NA	NA	NA	NA	NA	protein_coding
Interval_58226	NC_027308.1	90516329	90516806	+	0	NA	Intergenic	Intergenic	121836	106612328	106612328	XM_014213379	NA	NA	NA	NA	NA	protein_coding
Interval_84280	NC_027311.1	61387327	61387873	+	0	NA	Intergenic	Intergenic	-37391	106565614	106565614	XM_014132918	NA	NA	NA	NA	NA	protein_coding
Interval_35784	NC_027304.1	54387439	54387615	+	0	NA	exon (106605211, exon 10 of 10)	-exon (106605211, exon 10 of 10)	-23772	106605210	106605210	XM_014200610	NA	NA	NA	NA	NA	protein_coding
Interval_108109	NC_027314.1	60753690	60753967	+	0	NA	Intergenic	Intergenic	-75175	106571924	106571924	XM_014145495	NA	NA	NA	NA	NA	protein_coding
Interval_127246	NC_027317.1	48638245	48638859	+	0	NA	Intergenic	Intergenic	8228	106577575	106577575	XM_014155735	NA	NA	NA	NA	NA	protein_coding
Interval_184294	NW_012350965.1	7878	8123	+	0	NA	NA	NA	NA	NA	NA	NA	NA	NA	NA	NA	NA	NA
Interval_121612	NC_027316.1	36358734	36359370	+	0	NA	Intergenic	Intergenic	24515	106576052	106576052	XM_014152892	NA	NA	NA	NA	NA	protein_coding
Interval_201593	NW_012569396.1	207	940	+	0	NA	NA	NA	NA	NA	NA	NA	NA	NA	NA	NA	NA	NA
Interval_111639	NC_027314.1	98388910	98389325	+	0	NA	intron (106572898, intron 1 of 4)	-intron (106572898, intron 1 of 4)	14438	106572897	106572897	XM_014147479	NA	NA	NA	NA	NA	protein_coding
Interval_173481	NC_027328.1	17342824	17343038	+	0	NA	intron (106590313, intron 22 of 40)	-intron (106590313, intron 22 of 40)	99778	106590314	106590314	XR_001325033	NA	NA	NA	NA	NA	lncRNA
Interval_68347	NC_027309.1	73666046	73666129	+	0	NA	exon (106560977, exon 20 of 20)	-exon (106560977, exon 20 of 20)	15358	106560977	106560977	XM_014124470	NA	NA	NA	NA	NA	protein_coding
Interval_64026	NC_027309.1	18971566	18972159	+	0	NA	TTS (106613744)	-TTS (106613744)	4975	106613744	106613744	XM_014216314	NA	NA	NA	NA	NA	protein_coding
Interval_81897	NC_027311.1	34972590	34972821	+	0	NA	intron (106565061, intron 1 of 2)	-intron (106565061, intron 1 of 2)	-10215	106565061	106565061	XM_014131688	NA	NA	NA	NA	NA	protein_coding
Interval_106661	NC_027314.1	40915671	40915975	+	0	NA	intron (106571690, intron 8 of 10)	-intron (106571690, intron 8 of 10)	45078	106571689	106571689	XM_014145052	NA	NA	NA	NA	NA	protein_coding
Interval_47144	NC_027306.1	26496894	26497610	+	0	NA	intron (106609032, intron 2 of 4)	-intron (106609032, intron 2 of 4)	-52155	106609045	106609045	XM_014207388	NA	NA	NA	NA	NA	protein_coding
Interval_35393	NC_027304.1	50008990	50009205	+	0	NA	Intergenic	Intergenic	-27581	106605102	106605102	XM_014200412	NA	NA	NA	NA	NA	protein_coding
Interval_201065	NW_012558420.1	11	248	+	0	NA	NA	NA	NA	NA	NA	NA	NA	NA	NA	NA	NA	NA
Interval_123634	NC_027316.1	55822832	55822980	+	0	NA	Intergenic	Intergenic	-21077	106576625	106576625	XM_014153866	NA	NA	NA	NA	NA	protein_coding
Interval_181828	NW_012348928.1	13197	13293	+	0	NA	intron (106592845, intron 2 of 4)	-intron (106592845, intron 2 of 4)	3739	106592845	106592845	XM_014184195	NA	NA	NA	NA	NA	protein_coding
Interval_81990	NC_027311.1	36174839	36174974	+	0	NA	intron (106565077, intron 1 of 25)	-intron (106565077, intron 1 of 25)	48060	106565076	106565076	XM_014131709	NA	NA	NA	NA	NA	protein_coding
Interval_95559	NC_027312.1	101179359	101179478	+	0	NA	intron (106568520, intron 2 of 9)	-intron (106568520, intron 2 of 9)	-45188	106568522	106568522	XM_014138943	NA	NA	NA	NA	NA	protein_coding
Interval_29857	NC_027303.1	56503145	56503317	+	0	NA	TTS (106603638)	-TTS (106603638)	174	106603636	106603636	XM_014197527	NA	NA	NA	NA	NA	protein_coding
Interval_152601	NC_027322.1	21864153	21864417	+	0	NA	Intergenic	Intergenic	-1878	106584215	106584215	XM_014169252	NA	NA	NA	NA	NA	protein_coding
Interval_90874	NC_027312.1	46748958	46750024	+	0	NA	Intergenic	Intergenic	15954	106567392	106567392	XR_001320055	NA	NA	NA	NA	NA	lncRNA
Interval_63682	NC_027309.1	15817485	15817793	+	0	NA	intron (106613659, intron 9 of 9)	-intron (106613659, intron 9 of 9)	3112	106613659	106613659	XM_014216151	NA	NA	NA	NA	NA	protein_coding
Interval_80083	NC_027311.1	11356439	11356902	+	0	NA	promoter-TSS (106564428)	-promoter-TSS (106564428)	6	106564428	106564428	XM_014130519	NA	NA	NA	NA	NA	protein_coding
Interval_19293	NC_027302.1	11674534	11674693	+	0	NA	exon (106598864, exon 10 of 10)	-exon (106598864, exon 10 of 10)	9588	106598864	106598864	XM_014189879	NA	NA	NA	NA	NA	protein_coding
Interval_174083	NC_027328.1	23367819	23367984	+	0	NA	intron (106590353, intron 2 of 2)	-intron (106590353, intron 2 of 2)	37021	106590353	106590353	XM_014181290	NA	NA	NA	NA	NA	protein_coding
Interval_2752	NC_027300.1	34759089	34759242	+	0	NA	Intergenic	Intergenic	7963	100286471	100286471	NM_001146410	NA	NA	NA	NA	NA	protein_coding
Interval_59553	NC_027308.1	105495784	105496164	+	0	NA	exon (106612613, exon 11 of 12)	-exon (106612613, exon 11 of 12)	3638	106612613	106612613	XM_014213947	NA	NA	NA	NA	NA	protein_coding
Interval_191037	NW_012361512.1	5951	6389	+	0	NA	promoter-TSS (106596697)	-promoter-TSS (106596697)	-714	106596697	106596697	XM_014187971	NA	NA	NA	NA	NA	protein_coding
Interval_103160	NC_027313.1	85647739	85647895	+	0	NA	intron (106570645, intron 14 of 15)	-intron (106570645, intron 15 of 16)	48794	106570651	106570651	XM_014143121	NA	NA	NA	NA	NA	protein_coding
Interval_59279	NC_027308.1	102654695	102655006	+	0	NA	intron (106612674, intron 1 of 12)	-intron (106612674, intron 1 of 12)	9871	106612674	106612674	XM_014214077	NA	NA	NA	NA	NA	protein_coding
Interval_99212	NC_027313.1	41150413	41151447	+	0	NA	Intergenic	Intergenic	-8965	106569616	106569616	XM_014141158	NA	NA	NA	NA	NA	protein_coding
Interval_80434	NC_027311.1	16480083	16480336	+	0	NA	Intergenic	Intergenic	-1813	106564602	106564602	XM_014130748	NA	NA	NA	NA	NA	protein_coding
Interval_99202	NC_027313.1	41094433	41094901	+	0	NA	exon (106569616, exon 2 of 2)	-exon (106569616, exon 2 of 2)	47298	106569616	106569616	XM_014141158	NA	NA	NA	NA	NA	protein_coding
Interval_112567	NC_027315.1	10065829	10066569	+	0	NA	intron (106573249, intron 4 of 5)	-intron (106573249, intron 4 of 5)	-15836	106573248	106573248	XM_014148146	NA	NA	NA	NA	NA	protein_coding
Interval_7220	NC_027300.1	97916555	97916835	+	0	NA	Intergenic	Intergenic	22726	106611508	106611508	XM_014211782	NA	NA	NA	NA	NA	protein_coding
Interval_21698	NC_027302.1	41690174	41690479	+	0	NA	exon (106600475, exon 2 of 7)	-exon (106600475, exon 2 of 7)	4738	106600475	106600475	XM_014191832	NA	NA	NA	NA	NA	protein_coding
Interval_16320	NC_027301.1	42650303	42650457	+	0	NA	intron (106585727, intron 5 of 31)	-intron (106585727, intron 5 of 31)	17634	106585727	106585727	XM_014172292	NA	NA	NA	NA	NA	protein_coding
Interval_112608	NC_027315.1	10459439	10459525	+	0	NA	intron (106573239, intron 36 of 37)	-intron (106573239, intron 38 of 39)	8215	106573241	106573241	XM_014148129	NA	NA	NA	NA	NA	protein_coding
Interval_110234	NC_027314.1	82553579	82554083	+	0	NA	Intergenic	Intergenic	-4255	106572463	106572463	XM_014146674	NA	NA	NA	NA	NA	protein_coding
Interval_194994	NW_012391343.1	1215	1468	+	0	NA	NA	NA	NA	NA	NA	NA	NA	NA	NA	NA	NA	NA
Interval_139363	NC_027319.1	51824510	51825082	+	0	NA	intron (106580926, intron 1 of 4)	-intron (106580926, intron 1 of 5)	22611	106580926	106580926	XR_001322987	NA	NA	NA	NA	NA	lncRNA
Interval_174627	NC_027328.1	29345796	29346130	+	0	NA	Intergenic	Intergenic	7264	106590557	106590557	XM_014181668	NA	NA	NA	NA	NA	protein_coding
Interval_122297	NC_027316.1	43164047	43164650	+	0	NA	promoter-TSS (106576221)	-promoter-TSS (106576221)	-62	106576221	106576221	XM_014153261	NA	NA	NA	NA	NA	protein_coding
Interval_151306	NC_027322.1	2739306	2740371	+	0	NA	promoter-TSS (100380384)	-promoter-TSS (100380384)	-348	100380384	100380384	NM_001173669	NA	NA	NA	NA	NA	protein_coding
Interval_133361	NC_027318.1	60179980	60180960	+	0	NA	intron (106579077, intron 1 of 3)	-intron (106579077, intron 1 of 3)	-1235	106579077	106579077	XM_014158612	NA	NA	NA	NA	NA	protein_coding
Interval_60839	NC_027308.1	117194494	117195124	+	0	NA	Intergenic	Intergenic	19425	106612986	106612986	XM_014214765	NA	NA	NA	NA	NA	protein_coding
Interval_2766	NC_027300.1	34842566	34842706	+	0	NA	intron (106601921, intron 2 of 15)	-intron (106601921, intron 2 of 15)	-2856	106601921	106601921	XM_014194370	NA	NA	NA	NA	NA	protein_coding
Interval_58839	NC_027308.1	98776628	98776836	+	0	NA	intron (106612473, intron 2 of 14)	-intron (106612473, intron 2 of 15)	16482	106612473	106612473	XM_014213633	NA	NA	NA	NA	NA	protein_coding
Interval_115139	NC_027315.1	40851579	40852093	+	0	NA	promoter-TSS (106573835)	-promoter-TSS (106573835)	-685	106573835	106573835	XM_014149218	NA	NA	NA	NA	NA	protein_coding
Interval_152132	NC_027322.1	15925503	15925878	+	0	NA	intron (106584178, intron 2 of 7)	-intron (106584178, intron 2 of 9)	25703	106584180	106584180	XM_014169136	NA	NA	NA	NA	NA	protein_coding
Interval_51148	NC_027307.1	19066181	19066744	+	0	NA	intron (106610321, intron 2 of 5)	-intron (106610321, intron 2 of 5)	4530	106610321	106610321	XM_014209608	NA	NA	NA	NA	NA	protein_coding
Interval_50981	NC_027307.1	16770080	16770341	+	0	NA	intron (106610270, intron 14 of 19)	-intron (106610270, intron 15 of 20)	7618	106610270	106610270	XM_014209524	NA	NA	NA	NA	NA	protein_coding
Interval_140159	NC_027319.1	59053228	59053476	+	0	NA	intron (106581170, intron 1 of 2)	-intron (106581170, intron 1 of 2)	-14694	trnaa-ugc_297	trnaa-ugc_297	trnaa-ugc_297	NA	NA	NA	NA	NA	tRNA
Interval_59929	NC_027308.1	108664737	108664884	+	0	NA	intron (106612913, intron 1 of 6)	-intron (106612913, intron 9 of 14)	9505	106612913	106612913	XM_014214574	NA	NA	NA	NA	NA	protein_coding
Interval_67973	NC_027309.1	67774438	67774881	+	0	NA	intron (106561046, intron 2 of 6)	-intron (106561046, intron 2 of 6)	-36167	106561046	106561046	XM_014124622	NA	NA	NA	NA	NA	protein_coding
Interval_190249	NW_012359192.1	6238	6403	+	0	NA	NA	NA	NA	NA	NA	NA	NA	NA	NA	NA	NA	NA
Interval_99279	NC_027313.1	41777775	41777916	+	0	NA	Intergenic	Intergenic	6126	100380328	100380328	NM_001173613	NA	NA	NA	NA	NA	protein_coding
Interval_166347	NC_027326.1	5781984	5782734	+	0	NA	exon (106588515, exon 1 of 5)	-exon (106588515, exon 1 of 5)	8763	106588516	106588516	XM_014177627	NA	NA	NA	NA	NA	protein_coding
Interval_32639	NC_027304.1	12626914	12627097	+	0	NA	Intergenic	Intergenic	23729	106604320	106604320	XM_014198844	NA	NA	NA	NA	NA	protein_coding
Interval_151928	NC_027322.1	12428007	12428709	+	0	NA	promoter-TSS (106584074)	-promoter-TSS (106584074)	-633	106584074	106584074	XM_014168915	NA	NA	NA	NA	NA	protein_coding
Interval_25364	NC_027302.1	89220285	89220665	+	0	NA	Intergenic	Intergenic	-41408	106602000	106602000	XM_014194445	NA	NA	NA	NA	NA	protein_coding
Interval_123784	NC_027316.1	57282905	57283114	+	0	NA	intron (106576665, intron 1 of 3)	-intron (106576665, intron 1 of 3)	3510	106576665	106576665	XM_014153908	NA	NA	NA	NA	NA	protein_coding
Interval_12243	NC_027300.1	153741213	153741304	+	0	NA	Intergenic	Intergenic	-45787	106572171	106572171	XM_014146120	NA	NA	NA	NA	NA	protein_coding
Interval_198472	NW_012471674.1	213	337	+	0	NA	NA	NA	NA	NA	NA	NA	NA	NA	NA	NA	NA	NA
Interval_150075	NC_027321.1	48203546	48203676	+	0	NA	intron (106583631, intron 18 of 21)	-intron (106583631, intron 19 of 22)	7023	106583632	106583632	XR_001323576	NA	NA	NA	NA	NA	lncRNA
Interval_3949	NC_027300.1	51547860	51548079	+	0	NA	Intergenic	Intergenic	42386	106604996	106604996	XM_014200189	NA	NA	NA	NA	NA	protein_coding
Interval_118041	NC_027315.1	76584831	76585175	+	0	NA	Intergenic	Intergenic	-6278	106574726	106574726	XM_014150741	NA	NA	NA	NA	NA	protein_coding
Interval_78222	NC_027310.1	77242133	77242482	+	0	NA	intron (106563426, intron 4 of 15)	-intron (106563426, intron 4 of 15)	27707	106563538	106563538	XM_014129219	NA	NA	NA	NA	NA	protein_coding
Interval_80259	NC_027311.1	14333020	14333546	+	0	NA	promoter-TSS (106564514)	-promoter-TSS (106564514)	-85	106564514	106564514	XM_014130638	NA	NA	NA	NA	NA	protein_coding
Interval_194332	NW_012383612.1	607	792	+	0	NA	NA	NA	NA	NA	NA	NA	NA	NA	NA	NA	NA	NA
Interval_107634	NC_027314.1	54009107	54009190	+	0	NA	exon (106571799, exon 1 of 3)	-exon (106571799, exon 1 of 3)	1042	106571799	106571799	XM_014145259	NA	NA	NA	NA	NA	protein_coding
Interval_137957	NC_027319.1	36663942	36664022	+	0	NA	intron (106580541, intron 2 of 7)	-intron (106580541, intron 2 of 7)	23332	106580541	106580541	XM_014161731	NA	NA	NA	NA	NA	protein_coding
Interval_59714	NC_027308.1	106664428	106664569	+	0	NA	exon (100380637, exon 13 of 13)	-exon (100380637, exon 13 of 13)	-2533	106612574	106612574	XM_014213855	NA	NA	NA	NA	NA	protein_coding
Interval_24510	NC_027302.1	75929251	75929347	+	0	NA	intron (106601600, intron 1 of 11)	-intron (106601600, intron 1 of 10)	-9058	106601600	106601600	XM_014193934	NA	NA	NA	NA	NA	protein_coding
Interval_115687	NC_027315.1	46986600	46986692	+	0	NA	Intergenic	Intergenic	-55143	106574075	106574075	XM_014149617	NA	NA	NA	NA	NA	protein_coding
Interval_178007	NW_012344921.1	12142	12444	+	0	NA	intron (106591639, intron 3 of 8)	-intron (106591639, intron 3 of 8)	9572	106591639	106591639	XM_014182845	NA	NA	NA	NA	NA	protein_coding
Interval_131698	NC_027318.1	40436562	40436848	+	0	NA	Intergenic	Intergenic	-31690	106578864	106578864	XM_014158096	NA	NA	NA	NA	NA	protein_coding
Interval_18000	NC_027301.1	64182753	64183079	+	0	NA	promoter-TSS (106592797)	-promoter-TSS (106592797)	52	106592797	106592797	XM_014184131	NA	NA	NA	NA	NA	protein_coding
Interval_117869	NC_027315.1	74225037	74225624	+	0	NA	exon (106574632, exon 1 of 8)	-exon (106574632, exon 1 of 8)	256	106574632	106574632	XM_014150625	NA	NA	NA	NA	NA	protein_coding
Interval_167937	NC_027326.1	23214627	23216204	+	0	NA	intron (106588763, intron 1 of 23)	-intron (106588763, intron 1 of 23)	451	106588763	106588763	XM_014178113	NA	NA	NA	NA	NA	protein_coding
Interval_68180	NC_027309.1	72195921	72196156	+	0	NA	Intergenic	Intergenic	-20523	100195293	100195293	NM_001140322	NA	NA	NA	NA	NA	protein_coding
Interval_138631	NC_027319.1	44833600	44834252	+	0	NA	promoter-TSS (106580725)	-promoter-TSS (106580725)	-4904	106580727	106580727	XM_014162070	NA	NA	NA	NA	NA	protein_coding
Interval_197109	NW_012430889.1	840	1189	+	0	NA	NA	NA	NA	NA	NA	NA	NA	NA	NA	NA	NA	NA
Interval_58274	NC_027308.1	91679742	91679978	+	0	NA	Intergenic	Intergenic	4223	106612342	106612342	XM_014213392	NA	NA	NA	NA	NA	protein_coding
Interval_66138	NC_027309.1	43878903	43879072	+	0	NA	Intergenic	Intergenic	81801	106560510	106560510	XM_014123473	NA	NA	NA	NA	NA	protein_coding
Interval_112307	NC_027315.1	5352511	5352708	+	0	NA	Intergenic	Intergenic	-26624	106573095	106573095	XM_014147790	NA	NA	NA	NA	NA	protein_coding
Interval_160646	NC_027324.1	28815007	28815294	+	0	NA	exon (106586518, exon 10 of 11)	-exon (106586518, exon 10 of 11)	8723	106586518	106586518	XM_014173911	NA	NA	NA	NA	NA	protein_coding
Interval_39796	NC_027305.1	23085253	23085524	+	0	NA	exon (106606846, exon 4 of 4)	-exon (106606846, exon 4 of 4)	4028	106606846	106606846	XM_014203231	NA	NA	NA	NA	NA	protein_coding
Interval_10610	NC_027300.1	137042793	137043091	+	0	NA	Intergenic	Intergenic	-54873	106567937	106567937	XM_014137854	NA	NA	NA	NA	NA	protein_coding
Interval_185722	NW_012352363.1	2660	2878	+	0	NA	NA	NA	NA	NA	NA	NA	NA	NA	NA	NA	NA	NA
Interval_28837	NC_027303.1	45059163	45059472	+	0	NA	promoter-TSS (106603354)	-promoter-TSS (106603354)	-32	106603354	106603354	XM_014196923	NA	NA	NA	NA	NA	protein_coding
Interval_75039	NC_027310.1	37970754	37971307	+	0	NA	Intergenic	Intergenic	-16097	106562647	106562647	XM_014127608	NA	NA	NA	NA	NA	protein_coding
Interval_3857	NC_027300.1	49837205	49837301	+	0	NA	intron (106604820, intron 1 of 9)	-intron (106604820, intron 1 of 10)	22570	106604820	106604820	XM_014199869	NA	NA	NA	NA	NA	protein_coding
Interval_148896	NC_027321.1	33711485	33711591	+	0	NA	exon (106583269, exon 2 of 17)	-exon (106583269, exon 2 of 17)	38389	106583269	106583269	XM_014167229	NA	NA	NA	NA	NA	protein_coding
Interval_102278	NC_027313.1	76059037	76059695	+	0	NA	promoter-TSS (106570450)	-promoter-TSS (106570450)	74	106570450	106570450	XM_014142793	NA	NA	NA	NA	NA	protein_coding
Interval_21607	NC_027302.1	40645032	40645984	+	0	NA	TTS (trnag-gcc_11)	-TTS (trnag-gcc_11)	154	trnag-gcc_11	trnag-gcc_11	trnag-gcc_11	NA	NA	NA	NA	NA	tRNA
Interval_9855	NC_027300.1	128822263	128822351	+	0	NA	intron (106566935, intron 1 of 30)	-intron (106566935, intron 1 of 30)	18618	106566935	106566935	XM_014135550	NA	NA	NA	NA	NA	protein_coding
Interval_89457	NC_027312.1	32116408	32116866	+	0	NA	Intergenic	Intergenic	-2169	106566977	106566977	XM_014135687	NA	NA	NA	NA	NA	protein_coding
Interval_39355	NC_027305.1	16073759	16074255	+	0	NA	Intergenic	Intergenic	-19026	106606622	106606622	XM_014202961	NA	NA	NA	NA	NA	protein_coding
Interval_108495	NC_027314.1	64329080	64329250	+	0	NA	Intergenic	Intergenic	-1048	106572335	106572335	XM_014146370	NA	NA	NA	NA	NA	protein_coding
Interval_168814	NC_027326.1	33245267	33245436	+	0	NA	TTS (106588991)	-TTS (106588991)	-6228	106588992	106588992	XM_014178599	NA	NA	NA	NA	NA	protein_coding
Interval_13793	NC_027301.1	12522447	12522588	+	0	NA	exon (100196277, exon 6 of 6)	-exon (100196277, exon 6 of 6)	4282	100196277	100196277	NM_001141306	NA	NA	NA	NA	NA	protein_coding
Interval_50451	NC_027307.1	9379949	9380161	+	0	NA	intron (106610116, intron 1 of 2)	-intron (106610067, intron 2 of 8)	-2096	106610140	106610140	XM_014209314	NA	NA	NA	NA	NA	protein_coding
Interval_90557	NC_027312.1	42591856	42592156	+	0	NA	promoter-TSS (106567278)	-promoter-TSS (106567278)	-8912	106567277	106567277	XM_014136387	NA	NA	NA	NA	NA	protein_coding
Interval_142444	NC_027320.1	1419456	1419832	+	0	NA	Intergenic	Intergenic	-2893	106581631	106581631	XR_001323141	NA	NA	NA	NA	NA	lncRNA
Interval_140193	NC_027319.1	59313498	59313709	+	0	NA	Intergenic	Intergenic	52785	106581090	106581090	XR_001323015	NA	NA	NA	NA	NA	lncRNA
Interval_191081	NW_012361657.1	5460	5885	+	0	NA	NA	NA	NA	NA	NA	NA	NA	NA	NA	NA	NA	NA
Interval_147541	NC_027321.1	17033049	17033145	+	0	NA	Intergenic	Intergenic	-3014	106582915	106582915	XM_014166539	NA	NA	NA	NA	NA	protein_coding
Interval_137220	NC_027319.1	27852234	27852543	+	0	NA	intron (106580311, intron 2 of 14)	-intron (106580311, intron 2 of 14)	6571	106580311	106580311	XM_014161185	NA	NA	NA	NA	NA	protein_coding
Interval_28685	NC_027303.1	43390523	43390691	+	0	NA	Intergenic	Intergenic	-44751	106603307	106603307	XM_014196822	NA	NA	NA	NA	NA	protein_coding
Interval_104179	NC_027314.1	7992214	7992408	+	0	NA	intron (106570941, intron 1 of 11)	-intron (106570941, intron 2 of 12)	37552	106570941	106570941	XM_014143542	NA	NA	NA	NA	NA	protein_coding
Interval_22643	NC_027302.1	55494042	55494392	+	0	NA	intron (106600871, intron 2 of 13)	-intron (106600871, intron 2 of 14)	51805	106600871	106600871	XM_014192602	NA	NA	NA	NA	NA	protein_coding
Interval_91077	NC_027312.1	49529426	49529626	+	0	NA	intron (106567419, intron 2 of 2)	-intron (106567419, intron 2 of 2)	4162	106567419	106567419	XM_014136641	NA	NA	NA	NA	NA	protein_coding
Interval_63736	NC_027309.1	16372272	16372580	+	0	NA	intron (106613669, intron 6 of 6)	-intron (106613669, intron 6 of 6)	15086	106613669	106613669	XM_014216174	NA	NA	NA	NA	NA	protein_coding
Interval_140247	NC_027319.1	59882487	59882584	+	0	NA	intron (106581152, intron 8 of 15)	-intron (106581152, intron 10 of 22)	-41117	106581153	106581153	XM_014163016	NA	NA	NA	NA	NA	protein_coding
Interval_10937	NC_027300.1	140512973	140513281	+	0	NA	Intergenic	Intergenic	-2732	106568861	106568861	XM_014139607	NA	NA	NA	NA	NA	protein_coding
Interval_8208	NC_027300.1	110994200	110994417	+	0	NA	intron (106561653, intron 4 of 16)	-intron (106561653, intron 13 of 25)	9671	106561678	106561678	XM_014125864	NA	NA	NA	NA	NA	protein_coding
Interval_99225	NC_027313.1	41252987	41253603	+	0	NA	intron (106569614, intron 2 of 40)	-intron (106569614, intron 2 of 40)	16452	106569614	106569614	XM_014141156	NA	NA	NA	NA	NA	protein_coding
Interval_90487	NC_027312.1	41728271	41728835	+	0	NA	Intergenic	Intergenic	-5172	106567257	106567257	XM_014136335	NA	NA	NA	NA	NA	protein_coding
Interval_107453	NC_027314.1	51246878	51247226	+	0	NA	intron (106571756, intron 1 of 3)	-intron (106571754, intron 1 of 24)	338	106571756	106571756	XR_001320996	NA	NA	NA	NA	NA	lncRNA
Interval_129680	NC_027318.1	8502905	8503514	+	0	NA	exon (106578381, exon 1 of 20)	-exon (106578381, exon 1 of 20)	427	106578381	106578381	XM_014157126	NA	NA	NA	NA	NA	protein_coding
Interval_143584	NC_027320.1	20745023	20745117	+	0	NA	Intergenic	Intergenic	-65502	igfbp-5b1	igfbp-5b1	NM_001279142	NA	NA	NA	NA	NA	protein_coding
Interval_45544	NC_027306.1	8269646	8269743	+	0	NA	Intergenic	Intergenic	-48827	106608564	106608564	XM_014206535	NA	NA	NA	NA	NA	protein_coding
Interval_40849	NC_027305.1	35140526	35140672	+	0	NA	intron (106607358, intron 1 of 1)	-intron (106607358, intron 1 of 1)	6737	106607358	106607358	XM_014204253	NA	NA	NA	NA	NA	protein_coding
Interval_94228	NC_027312.1	87007130	87007228	+	0	NA	Intergenic	Intergenic	9752	trnaa-ugc_210	trnaa-ugc_210	trnaa-ugc_210	NA	NA	NA	NA	NA	tRNA
Interval_55657	NC_027308.1	59207999	59208263	+	0	NA	intron (106611628, intron 1 of 16)	-intron (106611628, intron 1 of 16)	24558	106611628	106611628	XM_014212033	NA	NA	NA	NA	NA	protein_coding
Interval_72222	NC_027309.1	114995663	114996445	+	0	NA	promoter-TSS (100195429)	-promoter-TSS (100195429)	27	100195429	100195429	NM_001140458.1_1	NA	NA	NA	NA	NA	protein_coding
Interval_109821	NC_027314.1	78638239	78638566	+	0	NA	intron (106572363, intron 4 of 23)	-intron (106572363, intron 4 of 23)	755	106572363	106572363	XM_014146429	NA	NA	NA	NA	NA	protein_coding
Interval_83366	NC_027311.1	52320148	52320287	+	0	NA	exon (106565402, exon 10 of 12)	-exon (106565402, exon 10 of 12)	7098	106565402	106565402	XM_014132489	NA	NA	NA	NA	NA	protein_coding
Interval_51447	NC_027307.1	24850803	24851233	+	0	NA	intron (106610528, intron 1 of 7)	-intron (106610528, intron 1 of 7)	1119	106610528	106610528	XM_014209913	NA	NA	NA	NA	NA	protein_coding
Interval_61478	NC_027308.1	124835199	124835340	+	0	NA	Intergenic	Intergenic	127632	106613135	106613135	XM_014215095	NA	NA	NA	NA	NA	protein_coding
Interval_132835	NC_027318.1	53573260	53573548	+	0	NA	exon (106579212, exon 8 of 12)	-exon (106579212, exon 8 of 12)	12058	106579212	106579212	XM_014158899	NA	NA	NA	NA	NA	protein_coding
Interval_182539	NW_012349497.1	4193	4659	+	0	NA	promoter-TSS (106593143)	-promoter-TSS (106593143)	78	106593143	106593143	XM_014184479	NA	NA	NA	NA	NA	protein_coding
Interval_195658	NW_012400791.1	1449	1582	+	0	NA	NA	NA	NA	NA	NA	NA	NA	NA	NA	NA	NA	NA
Interval_175313	NW_012341884.1	35654	36086	+	0	NA	exon (100462679, exon 5 of 5)	-exon (100462679, exon 5 of 5)	-5085	106590742	106590742	XR_001325099	NA	NA	NA	NA	NA	lncRNA
Interval_181318	NW_012348581.1	5700	5835	+	0	NA	NA	NA	NA	NA	NA	NA	NA	NA	NA	NA	NA	NA
Interval_68609	NC_027309.1	76146752	76146833	+	0	NA	exon (106560919, exon 19 of 19)	-exon (106560919, exon 19 of 19)	18481	106560919	106560919	XM_014124369	NA	NA	NA	NA	NA	protein_coding
Interval_172403	NC_027328.1	623461	623605	+	0	NA	Intergenic	Intergenic	257292	100195615	100195615	NM_001140644	NA	NA	NA	NA	NA	protein_coding
Interval_82798	NC_027311.1	45766623	45766733	+	0	NA	Intergenic	Intergenic	-9362	106565130	106565130	XM_014131895	NA	NA	NA	NA	NA	protein_coding
Interval_148481	NC_027321.1	28617674	28617984	+	0	NA	exon (106583155, exon 2 of 15)	-exon (106583155, exon 2 of 15)	336	106583155	106583155	XM_014167011	NA	NA	NA	NA	NA	protein_coding
Interval_26288	NC_027303.1	11669455	11670394	+	0	NA	promoter-TSS (106602379)	-promoter-TSS (106602379)	224	106602378	106602378	XM_014194973	NA	NA	NA	NA	NA	protein_coding
Interval_108891	NC_027314.1	68363587	68363937	+	0	NA	exon (106572170, exon 4 of 8)	-exon (106572170, exon 4 of 8)	2184	106572170	106572170	XM_014146089	NA	NA	NA	NA	NA	protein_coding
Interval_198817	NW_012483687.1	1063	1211	+	0	NA	NA	NA	NA	NA	NA	NA	NA	NA	NA	NA	NA	NA
Interval_28350	NC_027303.1	39001584	39001837	+	0	NA	promoter-TSS (106603210)	-promoter-TSS (106603210)	57	106603210	106603210	XR_001328388	NA	NA	NA	NA	NA	lncRNA
Interval_130977	NC_027318.1	29128363	29128587	+	0	NA	Intergenic	Intergenic	-110475	106578716	106578716	XM_014157843	NA	NA	NA	NA	NA	protein_coding
Interval_84379	NC_027311.1	62173046	62173496	+	0	NA	Intergenic	Intergenic	-7624	106565959	106565959	XM_014133650	NA	NA	NA	NA	NA	protein_coding
Interval_117276	NC_027315.1	67748772	67749091	+	0	NA	intron (106574435, intron 1 of 16)	-intron (106574435, intron 3 of 18)	50869	106574435	106574435	XM_014150326	NA	NA	NA	NA	NA	protein_coding
Interval_164609	NC_027325.1	28722326	28722442	+	0	NA	intron (106587564, intron 2 of 5)	-intron (106587564, intron 1 of 4)	3698	106587564	106587564	XM_014176073	NA	NA	NA	NA	NA	protein_coding
Interval_165031	NC_027325.1	33612475	33612725	+	0	NA	Intergenic	Intergenic	17754	106587681	106587681	XM_014176266	NA	NA	NA	NA	NA	protein_coding
Interval_136318	NC_027319.1	18585727	18586257	+	0	NA	exon (106579969, exon 1 of 7)	-exon (106579969, exon 1 of 7)	-1246	106579969	106579969	XM_014160438	NA	NA	NA	NA	NA	protein_coding
Interval_132597	NC_027318.1	51343336	51343555	+	0	NA	Intergenic	Intergenic	-5470	106579286	106579286	XM_014159067	NA	NA	NA	NA	NA	protein_coding
Interval_132824	NC_027318.1	53440577	53441120	+	0	NA	intron (106579215, intron 12 of 41)	-intron (106579215, intron 12 of 41)	17616	106579215	106579215	XM_014158909	NA	NA	NA	NA	NA	protein_coding
Interval_115032	NC_027315.1	39786005	39786373	+	0	NA	exon (106573543, exon 11 of 15)	-exon (106573543, exon 11 of 15)	24105	106573544	106573544	XM_014148677	NA	NA	NA	NA	NA	protein_coding
Interval_190198	NW_012359048.1	3079	3441	+	0	NA	Intergenic	Intergenic	3359	106596234	106596234	XM_014187544	NA	NA	NA	NA	NA	protein_coding
Interval_28701	NC_027303.1	43615022	43615163	+	0	NA	exon (100136428, exon 4 of 9)	-exon (100136428, exon 4 of 9)	23953	100136428	100136428	XM_014196827	NA	NA	NA	NA	NA	protein_coding
Interval_146112	NC_027320.1	56233856	56234009	+	0	NA	Intergenic	Intergenic	-5603	106582549	106582549	XM_014165736	NA	NA	NA	NA	NA	protein_coding
Interval_183140	NW_012349998.1	6552	6955	+	0	NA	promoter-TSS (106593377)	-promoter-TSS (106593377)	34	106593377	106593377	XM_014184714	NA	NA	NA	NA	NA	protein_coding
Interval_188346	NW_012355525.1	4329	4435	+	0	NA	TTS (106595395)	-TTS (106595395)	3515	106595395	106595395	XM_014186764	NA	NA	NA	NA	NA	protein_coding
Interval_110418	NC_027314.1	84302580	84302666	+	0	NA	intron (106572509, intron 4 of 4)	-intron (106572509, intron 3 of 3)	80310	106572509	106572509	XM_014146738	NA	NA	NA	NA	NA	protein_coding
Interval_171050	NC_027327.1	20354541	20354859	+	0	NA	intron (106589686, intron 1 of 5)	-intron (106589686, intron 1 of 5)	3535	106589686	106589686	XM_014179948	NA	NA	NA	NA	NA	protein_coding
Interval_39263	NC_027305.1	13407671	13407900	+	0	NA	Intergenic	Intergenic	36620	106606524	106606524	XM_014202787	NA	NA	NA	NA	NA	protein_coding
Interval_123550	NC_027316.1	55296913	55297076	+	0	NA	TTS (106576606)	-TTS (106576606)	4119	106576606	106576606	XM_014153850	NA	NA	NA	NA	NA	protein_coding
Interval_84448	NC_027311.1	62698371	62698793	+	0	NA	intron (106565909, intron 3 of 14)	-intron (106565909, intron 3 of 14)	2734	106565909	106565909	XM_014133595	NA	NA	NA	NA	NA	protein_coding
Interval_122586	NC_027316.1	45214812	45215024	+	0	NA	promoter-TSS (106576346)	-promoter-TSS (106576346)	-232	106576346	106576346	unknown_transcript_1	NA	NA	NA	NA	NA	V_segment
Interval_196330	NW_012412413.1	466	715	+	0	NA	NA	NA	NA	NA	NA	NA	NA	NA	NA	NA	NA	NA
Interval_89910	NC_027312.1	36367590	36367720	+	0	NA	Intergenic	Intergenic	-2055	106567094	106567094	XM_014135980	NA	NA	NA	NA	NA	protein_coding
Interval_198934	NW_012487607.1	638	843	+	0	NA	NA	NA	NA	NA	NA	NA	NA	NA	NA	NA	NA	NA
Interval_21110	NC_027302.1	33836489	33836797	+	0	NA	promoter-TSS (106600424)	-promoter-TSS (106600424)	-676	106600424	106600424	XM_014191760	NA	NA	NA	NA	NA	protein_coding
Interval_182961	NW_012349849.1	9430	9736	+	0	NA	Intergenic	Intergenic	-3206	106593303	106593303	XM_014184642	NA	NA	NA	NA	NA	protein_coding
Interval_141881	NC_027319.1	78802740	78802903	+	0	NA	exon (106581497, exon 7 of 12)	-exon (106581497, exon 7 of 12)	6502	106581497	106581497	XM_014163578	NA	NA	NA	NA	NA	protein_coding
Interval_60834	NC_027308.1	117145199	117145279	+	0	NA	promoter-TSS (106613046)	-promoter-TSS (106613046)	26	106613046	106613046	XR_001330415	NA	NA	NA	NA	NA	lncRNA
Interval_21843	NC_027302.1	43710742	43710867	+	0	NA	Intergenic	Intergenic	5039	106600611	106600611	XM_014192103	NA	NA	NA	NA	NA	protein_coding
Interval_81138	NC_027311.1	25224866	25225282	+	0	NA	Intergenic	Intergenic	-45697	106564886	106564886	XR_001319558	NA	NA	NA	NA	NA	lncRNA
Interval_54998	NC_027308.1	48838090	48838255	+	0	NA	intron (106611501, intron 2 of 15)	-intron (106611501, intron 2 of 15)	-30795	106611501	106611501	XM_014211768	NA	NA	NA	NA	NA	protein_coding
Interval_183899	NW_012350606.1	6556	7220	+	0	NA	intron (106593635, intron 3 of 5)	-intron (106593635, intron 3 of 5)	6186	106593635	106593635	XM_014184999	NA	NA	NA	NA	NA	protein_coding
Interval_197334	NW_012437006.1	1118	1431	+	0	NA	NA	NA	NA	NA	NA	NA	NA	NA	NA	NA	NA	NA
Interval_86175	NC_027311.1	80885584	80886145	+	0	NA	promoter-TSS (106566097)	-promoter-TSS (106566097)	68	106566097	106566097	XM_014133946	NA	NA	NA	NA	NA	protein_coding
Interval_54285	NC_027308.1	38985351	38985744	+	0	NA	Intergenic	Intergenic	-24516	106611289	106611289	XM_014211335	NA	NA	NA	NA	NA	protein_coding
Interval_83624	NC_027311.1	54514436	54514707	+	0	NA	intron (106565464, intron 4 of 13)	-intron (106565464, intron 4 of 13)	10372	trnal-cag_9	trnal-cag_9	trnal-cag_9	NA	NA	NA	NA	NA	tRNA
Interval_62341	NC_027308.1	136498340	136498693	+	0	NA	intron (106613322, intron 3 of 10)	-intron (106613322, intron 3 of 10)	17089	106613322	106613322	XM_014215420	NA	NA	NA	NA	NA	protein_coding
Interval_37883	NC_027304.1	77013644	77013794	+	0	NA	Intergenic	Intergenic	27625	106606098	106606098	XM_014202217	NA	NA	NA	NA	NA	protein_coding
Interval_176250	NW_012343395.1	56667	57116	+	0	NA	intron (106591065, intron 1 of 16)	-intron (106591065, intron 1 of 16)	2273	106591065	106591065	XM_014182252	NA	NA	NA	NA	NA	protein_coding
Interval_131892	NC_027318.1	43985305	43985559	+	0	NA	Intergenic	Intergenic	-1381	100136533	100136533	NM_001123636	NA	NA	NA	NA	NA	protein_coding
Interval_70462	NC_027309.1	96199823	96200053	+	0	NA	exon (106561392, exon 15 of 15)	-exon (106561392, exon 15 of 15)	-8622	106561389	106561389	XM_014125312	NA	NA	NA	NA	NA	protein_coding
Interval_188013	NW_012355107.1	121	207	+	0	NA	NA	NA	NA	NA	NA	NA	NA	NA	NA	NA	NA	NA
Interval_163935	NC_027325.1	22006343	22006978	+	0	NA	intron (106587427, intron 1 of 11)	-intron (106587427, intron 1 of 11)	262	106587427	106587427	XM_014175812	NA	NA	NA	NA	NA	protein_coding
Interval_188	NC_027300.1	3266919	3267514	+	0	NA	promoter-TSS (106598856)	-promoter-TSS (106598856)	-91	106598856	106598856	XM_014189927	NA	NA	NA	NA	NA	protein_coding
Interval_94431	NC_027312.1	89262147	89262616	+	0	NA	Intergenic	Intergenic	100114	106568160	106568160	XM_014138241	NA	NA	NA	NA	NA	protein_coding
Interval_165166	NC_027325.1	35539693	35540119	+	0	NA	Intergenic	Intergenic	-50331	106587745	106587745	unknown_transcript_1	NA	NA	NA	NA	NA	V_segment
Interval_164088	NC_027325.1	23349015	23349960	+	0	NA	intron (106587370, intron 1 of 4)	-intron (106587370, intron 1 of 4)	142	106587370	106587370	XM_014175713	NA	NA	NA	NA	NA	protein_coding
Interval_119487	NC_027316.1	8901496	8901841	+	0	NA	intron (106575161, intron 2 of 34)	-intron (106575161, intron 2 of 34)	-19968	106575161	106575161	XM_014151413	NA	NA	NA	NA	NA	protein_coding
Interval_11414	NC_027300.1	145771832	145772401	+	0	NA	promoter-TSS (106570444)	-promoter-TSS (106570444)	601	106570453	106570453	XM_014142806	NA	NA	NA	NA	NA	protein_coding
Interval_27634	NC_027303.1	31079191	31079290	+	0	NA	Intergenic	Intergenic	-3181	106602903	106602903	XM_014195889	NA	NA	NA	NA	NA	protein_coding
Interval_57764	NC_027308.1	82988429	82988556	+	0	NA	exon (106612214, exon 3 of 3)	-exon (106612214, exon 3 of 3)	6411	106612214	106612214	XM_014213181	NA	NA	NA	NA	NA	protein_coding
Interval_14977	NC_027301.1	25319495	25319636	+	0	NA	intron (106582009, intron 1 of 9)	-intron (106582009, intron 1 of 9)	8459	106582009	106582009	XM_014164643	NA	NA	NA	NA	NA	protein_coding
Interval_167702	NC_027326.1	20623134	20623529	+	0	NA	intron (106588681, intron 15 of 37)	-intron (106588681, intron 15 of 37)	12109	106588681	106588681	XM_014177914	NA	NA	NA	NA	NA	protein_coding
Interval_120027	NC_027316.1	15830390	15830821	+	0	NA	exon (106575448, exon 1 of 11)	-exon (106575448, exon 1 of 11)	312	106575448	106575448	XM_014151948	NA	NA	NA	NA	NA	protein_coding
Interval_76556	NC_027310.1	59088886	59089545	+	0	NA	Intergenic	Intergenic	-11149	106563151	106563151	XM_014128413	NA	NA	NA	NA	NA	protein_coding
Interval_68478	NC_027309.1	74804174	74804592	+	0	NA	Intergenic	Intergenic	-5688	106560959	106560959	XM_014124437	NA	NA	NA	NA	NA	protein_coding
Interval_22397	NC_027302.1	52505089	52505423	+	0	NA	intron (106600951, intron 1 of 3)	-intron (106600951, intron 1 of 3)	33768	106600951	106600951	XM_014192757	NA	NA	NA	NA	NA	protein_coding
Interval_40172	NC_027305.1	27941318	27942451	+	0	NA	Intergenic	Intergenic	-8520	106606977	106606977	XM_014203507	NA	NA	NA	NA	NA	protein_coding
Interval_165214	NC_027325.1	36351045	36351301	+	0	NA	intron (106587768, intron 1 of 2)	-intron (106587768, intron 1 of 2)	24655	106587768	106587768	XM_014176412	NA	NA	NA	NA	NA	protein_coding
Interval_159835	NC_027324.1	19092045	19092154	+	0	NA	promoter-TSS (106586307)	-promoter-TSS (106586307)	-1118	106586307	106586307	XM_014173461	NA	NA	NA	NA	NA	protein_coding
Interval_152925	NC_027322.1	26126789	26127008	+	0	NA	intron (106584318, intron 5 of 48)	-intron (106584318, intron 5 of 49)	105279	106584318	106584318	XM_014169443	NA	NA	NA	NA	NA	protein_coding
Interval_158489	NC_027323.1	46510820	46510983	+	0	NA	Intergenic	Intergenic	-34777	106585971	106585971	XM_014172724	NA	NA	NA	NA	NA	protein_coding
Interval_88692	NC_027312.1	22473379	22473569	+	0	NA	promoter-TSS (106566912)	-promoter-TSS (106566912)	-768	106566912	106566912	XM_014135513	NA	NA	NA	NA	NA	protein_coding
Interval_51189	NC_027307.1	19910761	19910865	+	0	NA	Intergenic	Intergenic	-34130	106610365	106610365	XM_014209690	NA	NA	NA	NA	NA	protein_coding
Interval_117917	NC_027315.1	74869586	74869716	+	0	NA	exon (106574652, exon 8 of 8)	-exon (106574652, exon 8 of 8)	3388	106574652	106574652	XM_014150649	NA	NA	NA	NA	NA	protein_coding
Interval_144876	NC_027320.1	39443642	39444371	+	0	NA	intron (106582299, intron 1 of 29)	-intron (106582299, intron 1 of 32)	-7464	106582296	106582296	XM_014165231	NA	NA	NA	NA	NA	protein_coding
Interval_176663	NW_012343579.1	42757	43609	+	0	NA	promoter-TSS (106591225)	-promoter-TSS (106591225)	-170	106591225	106591225	XM_014182437	NA	NA	NA	NA	NA	protein_coding
Interval_31660	NC_027303.1	80013741	80014490	+	0	NA	Intergenic	Intergenic	-9759	106604022	106604022	XM_014198354	NA	NA	NA	NA	NA	protein_coding
Interval_172796	NC_027328.1	9775197	9775648	+	0	NA	intron (106590102, intron 3 of 15)	-intron (106590102, intron 4 of 16)	13375	106590102	106590102	XM_014180667	NA	NA	NA	NA	NA	protein_coding
Interval_135727	NC_027319.1	11044733	11045157	+	0	NA	promoter-TSS (106580135)	-promoter-TSS (106580135)	-497	106580135	106580135	XR_001322810	NA	NA	NA	NA	NA	lncRNA
Interval_189932	NW_012358454.1	4338	4856	+	0	NA	NA	NA	NA	NA	NA	NA	NA	NA	NA	NA	NA	NA
Interval_78295	NC_027310.1	77912274	77912466	+	0	NA	intron (106563567, intron 4 of 8)	-intron (106563567, intron 4 of 8)	8391	106563567	106563567	XM_014129265	NA	NA	NA	NA	NA	protein_coding
Interval_172119	NC_027327.1	35918086	35918351	+	0	NA	exon (106589952, exon 15 of 15)	-exon (106589952, exon 15 of 15)	15962	106589952	106589952	XM_014180412	NA	NA	NA	NA	NA	protein_coding
Interval_20817	NC_027302.1	29822868	29823622	+	0	NA	intron (106599743, intron 2 of 14)	-intron (106599743, intron 2 of 14)	1917	106599743	106599743	XM_014191043	NA	NA	NA	NA	NA	protein_coding
Interval_65511	NC_027309.1	36352903	36353041	+	0	NA	Intergenic	Intergenic	-82327	106560351	106560351	XM_014123188	NA	NA	NA	NA	NA	protein_coding
Interval_193786	NW_012378205.1	3352	3463	+	0	NA	NA	NA	NA	NA	NA	NA	NA	NA	NA	NA	NA	NA
Interval_143431	NC_027320.1	18749249	18749582	+	0	NA	exon (106581895, exon 4 of 6)	-exon (106581895, exon 4 of 6)	-1185	106581896	106581896	XM_014164332	NA	NA	NA	NA	NA	protein_coding
Interval_17193	NC_027301.1	53505591	53505718	+	0	NA	Intergenic	Intergenic	-7593	106589277	106589277	XM_014179034	NA	NA	NA	NA	NA	protein_coding
Interval_91967	NC_027312.1	60560327	60560946	+	0	NA	intron (106567574, intron 2 of 12)	-intron (106567574, intron 3 of 13)	-14145	106567574	106567574	XM_014137051	NA	NA	NA	NA	NA	protein_coding
Interval_68475	NC_027309.1	74777872	74777978	+	0	NA	intron (106560960, intron 1 of 2)	-intron (106560960, intron 2 of 3)	17715	106560960	106560960	XM_014124438	NA	NA	NA	NA	NA	protein_coding
Interval_56516	NC_027308.1	68392936	68393431	+	0	NA	Intergenic	Intergenic	-1222	106611870	106611870	XM_014212488	NA	NA	NA	NA	NA	protein_coding
Interval_130196	NC_027318.1	15004585	15005064	+	0	NA	promoter-TSS (106578509)	-promoter-TSS (106578509)	-733	106578509	106578509	XM_014157390	NA	NA	NA	NA	NA	protein_coding
Interval_7768	NC_027300.1	105475829	105476579	+	0	NA	promoter-TSS (106560538)	-promoter-TSS (106560538)	1283	106560538	106560538	XM_014123531	NA	NA	NA	NA	NA	protein_coding
Interval_47613	NC_027306.1	34224003	34224089	+	0	NA	Intergenic	Intergenic	-14195	106609243	106609243	XM_014207805	NA	NA	NA	NA	NA	protein_coding
Interval_24278	NC_027302.1	73671882	73671978	+	0	NA	Intergenic	Intergenic	6198	106601477	106601477	XM_014193699	NA	NA	NA	NA	NA	protein_coding
Interval_123120	NC_027316.1	50318530	50318739	+	0	NA	intron (100380729, intron 14 of 16)	-intron (100380729, intron 14 of 16)	80454	100380729	100380729	XM_014153685	NA	NA	NA	NA	NA	protein_coding
Interval_149336	NC_027321.1	39480590	39481012	+	0	NA	promoter-TSS (106583389)	-promoter-TSS (106583389)	-441	106583389	106583389	XR_001323500	NA	NA	NA	NA	NA	lncRNA
Interval_349	NC_027300.1	5482679	5483008	+	0	NA	Intergenic	Intergenic	159110	100380763	100380763	XM_014200934	NA	NA	NA	NA	NA	protein_coding
Interval_115095	NC_027315.1	40464128	40464441	+	0	NA	promoter-TSS (106573825)	-promoter-TSS (106573825)	-669	106573825	106573825	XM_014149191	NA	NA	NA	NA	NA	protein_coding
Interval_123991	NC_027317.1	3309910	3311316	+	0	NA	intron (106576878, intron 1 of 11)	-intron (106576878, intron 1 of 11)	307	106576878	106576878	XM_014154379	NA	NA	NA	NA	NA	protein_coding
Interval_36681	NC_027304.1	63772451	63772698	+	0	NA	promoter-TSS (106605526)	-promoter-TSS (106605526)	-1374	106605526	106605526	XM_014201269	NA	NA	NA	NA	NA	protein_coding
Interval_43718	NC_027305.1	68023089	68023221	+	0	NA	exon (100194989, exon 18 of 18)	-exon (100194989, exon 18 of 18)	14053	106608036	106608036	XM_014205699	NA	NA	NA	NA	NA	protein_coding
Interval_104830	NC_027314.1	20889871	20890000	+	0	NA	TTS (106571141)	-TTS (106571141)	17130	106571141	106571141	XM_014143862	NA	NA	NA	NA	NA	protein_coding
Interval_151949	NC_027322.1	12586192	12586587	+	0	NA	intron (100380722, intron 2 of 26)	-intron (100380722, intron 2 of 26)	32424	100380722	100380722	XM_014168725	NA	NA	NA	NA	NA	protein_coding
Interval_177904	NW_012344781.1	37407	37533	+	0	NA	NA	NA	NA	NA	NA	NA	NA	NA	NA	NA	NA	NA
Interval_64735	NC_027309.1	26960294	26960419	+	0	NA	intron (106613925, intron 1 of 13)	-intron (106613925, intron 1 of 13)	9127	106613925	106613925	XM_014216737	NA	NA	NA	NA	NA	protein_coding
Interval_182514	NW_012349483.1	8336	8440	+	0	NA	NA	NA	NA	NA	NA	NA	NA	NA	NA	NA	NA	NA
Interval_3753	NC_027300.1	48307646	48308448	+	0	NA	Intergenic	Intergenic	-13456	106604487	106604487	XM_014199149	NA	NA	NA	NA	NA	protein_coding
Interval_94871	NC_027312.1	93891937	93892587	+	0	NA	intron (100306783, intron 7 of 22)	-intron (100306783, intron 7 of 23)	58601	100306783	100306783	NM_001165322	NA	NA	NA	NA	NA	protein_coding
Interval_29790	NC_027303.1	55769008	55769439	+	0	NA	Intergenic	Intergenic	47826	100196862	100196862	XM_014197088	NA	NA	NA	NA	NA	protein_coding
Interval_34792	NC_027304.1	40341230	40341347	+	0	NA	intron (106604933, intron 4 of 35)	-intron (106604933, intron 4 of 36)	-70377	106604933	106604933	XM_014200079	NA	NA	NA	NA	NA	protein_coding
Interval_137117	NC_027319.1	26909510	26909634	+	0	NA	Intergenic	Intergenic	17392	106580338	106580338	XM_014161249	NA	NA	NA	NA	NA	protein_coding
Interval_129139	NC_027317.1	68971338	68971772	+	0	NA	intron (106578170, intron 3 of 10)	-intron (106578170, intron 3 of 10)	3174	106578170	106578170	XM_014156800	NA	NA	NA	NA	NA	protein_coding
Interval_124912	NC_027317.1	15326752	15326943	+	0	NA	intron (106576966, intron 2 of 19)	-intron (106576966, intron 2 of 21)	6849	106576966	106576966	XM_014154571	NA	NA	NA	NA	NA	protein_coding
Interval_154118	NC_027322.1	39512951	39513458	+	0	NA	exon (106584592, exon 7 of 7)	-exon (106584592, exon 7 of 7)	19287	106584592	106584592	XM_014170057	NA	NA	NA	NA	NA	protein_coding
Interval_98200	NC_027313.1	29039399	29039810	+	0	NA	Intergenic	Intergenic	47415	106569154	106569154	XM_014140191	NA	NA	NA	NA	NA	protein_coding
Interval_105785	NC_027314.1	30829111	30829549	+	0	NA	intron (106571353, intron 1 of 34)	-intron (106571353, intron 2 of 35)	33724	106571353	106571353	XM_014144340	NA	NA	NA	NA	NA	protein_coding
Interval_72247	NC_027309.1	115535323	115535619	+	0	NA	promoter-TSS (106561857)	-promoter-TSS (106561857)	-610	106561857	106561857	XM_014126125	NA	NA	NA	NA	NA	protein_coding
Interval_141466	NC_027319.1	73036737	73037529	+	0	NA	promoter-TSS (106581395)	-promoter-TSS (106581395)	147	106581395	106581395	XM_014163435	NA	NA	NA	NA	NA	protein_coding
Interval_27556	NC_027303.1	30236882	30237295	+	0	NA	intron (106602882, intron 1 of 2)	-intron (106602882, intron 1 of 2)	27667	106602882	106602882	XR_001328318	NA	NA	NA	NA	NA	lncRNA
Interval_177216	NW_012343945.1	5250	5399	+	0	NA	NA	NA	NA	NA	NA	NA	NA	NA	NA	NA	NA	NA
Interval_93163	NC_027312.1	75214331	75214557	+	0	NA	exon (106567946, exon 1 of 13)	-exon (106567946, exon 1 of 13)	576	106567946	106567946	XM_014137862	NA	NA	NA	NA	NA	protein_coding
Interval_28514	NC_027303.1	41068592	41068850	+	0	NA	intron (106603271, intron 1 of 48)	-intron (106603271, intron 1 of 51)	1086	106603271	106603271	XM_014196701	NA	NA	NA	NA	NA	protein_coding
Interval_188568	NW_012355884.1	3966	4355	+	0	NA	NA	NA	NA	NA	NA	NA	NA	NA	NA	NA	NA	NA
Interval_109929	NC_027314.1	79531403	79532020	+	0	NA	Intergenic	Intergenic	-1357	106572343	106572343	XM_014146385	NA	NA	NA	NA	NA	protein_coding
Interval_51758	NC_027308.1	4478081	4478893	+	0	NA	promoter-TSS (106610638)	-promoter-TSS (106610638)	-171	106610638	106610638	XR_001329941	NA	NA	NA	NA	NA	lncRNA
Interval_92462	NC_027312.1	68145302	68145817	+	0	NA	exon (106567691, exon 11 of 22)	-exon (106567691, exon 11 of 22)	22819	106567692	106567692	XM_014137280	NA	NA	NA	NA	NA	protein_coding
Interval_140670	NC_027319.1	64470250	64470379	+	0	NA	Intergenic	Intergenic	35228	106581220	106581220	XM_014163131	NA	NA	NA	NA	NA	protein_coding
Interval_154989	NC_027323.1	1515196	1515288	+	0	NA	intron (106584897, intron 13 of 17)	-intron (106584897, intron 15 of 22)	38704	106584900	106584900	XM_014170563	NA	NA	NA	NA	NA	protein_coding
Interval_142150	NC_027319.1	82366878	82367015	+	0	NA	Intergenic	Intergenic	81049	106581555	106581555	XM_014163677	NA	NA	NA	NA	NA	protein_coding
Interval_199203	NW_012498035.1	711	863	+	0	NA	NA	NA	NA	NA	NA	NA	NA	NA	NA	NA	NA	NA
Interval_20400	NC_027302.1	25068064	25068214	+	0	NA	exon (106599309, exon 21 of 26)	-exon (106599309, exon 21 of 26)	7879	106599309	106599309	XM_014190477	NA	NA	NA	NA	NA	protein_coding
Interval_193649	NW_012377130.1	3211	3300	+	0	NA	NA	NA	NA	NA	NA	NA	NA	NA	NA	NA	NA	NA
Interval_109190	NC_027314.1	71490037	71490666	+	0	NA	intron (106572112, intron 2 of 2)	-intron (106572112, intron 2 of 2)	7428	106572114	106572114	XM_014145967	NA	NA	NA	NA	NA	protein_coding
Interval_99106	NC_027313.1	40062792	40063005	+	0	NA	TTS (100195048)	-TTS (100195048)	-1534	106569580	106569580	XM_014141076	NA	NA	NA	NA	NA	protein_coding
Interval_91285	NC_027312.1	51384652	51384861	+	0	NA	Intergenic	Intergenic	58779	106567451	106567451	XM_014136725	NA	NA	NA	NA	NA	protein_coding
Interval_96115	NC_027313.1	3949077	3949946	+	0	NA	intron (100380408, intron 1 of 9)	-intron (100380408, intron 1 of 9)	256	100380408	100380408	NM_001173692	NA	NA	NA	NA	NA	protein_coding
Interval_23925	NC_027302.1	68810250	68810390	+	0	NA	Intergenic	Intergenic	-6941	106601310	106601310	XM_014193417	NA	NA	NA	NA	NA	protein_coding
Interval_49669	NC_027306.1	56972232	56972323	+	0	NA	Intergenic	Intergenic	-3438	106609812	106609812	XM_014208836	NA	NA	NA	NA	NA	protein_coding
Interval_165152	NC_027325.1	35319355	35319672	+	0	NA	intron (106587749, intron 2 of 3)	-intron (106587749, intron 2 of 5)	2586	106587749	106587749	XM_014176368	NA	NA	NA	NA	NA	protein_coding
Interval_161586	NC_027324.1	39965518	39965883	+	0	NA	intron (106586745, intron 2 of 18)	-intron (106586745, intron 2 of 20)	11007	106586745	106586745	XM_014174322	NA	NA	NA	NA	NA	protein_coding
Interval_116004	NC_027315.1	50467841	50468165	+	0	NA	Intergenic	Intergenic	-19603	106574110	106574110	XM_014149718	NA	NA	NA	NA	NA	protein_coding
Interval_61045	NC_027308.1	119919004	119919159	+	0	NA	Intergenic	Intergenic	67398	106613102	106613102	XM_014215036	NA	NA	NA	NA	NA	protein_coding
Interval_181392	NW_012348611.1	9136	9995	+	0	NA	intron (106592660, intron 5 of 7)	-intron (106592660, intron 4 of 6)	4378	106592660	106592660	XM_014184000	NA	NA	NA	NA	NA	protein_coding
Interval_16925	NC_027301.1	48495324	48495492	+	0	NA	promoter-TSS (106587058)	-promoter-TSS (106587058)	-68	106587058	106587058	XM_014174948	NA	NA	NA	NA	NA	protein_coding
Interval_33790	NC_027304.1	28674546	28674740	+	0	NA	Intergenic	Intergenic	-4098	106604621	106604621	XM_014199439	NA	NA	NA	NA	NA	protein_coding
Interval_147854	NC_027321.1	21231983	21232942	+	0	NA	promoter-TSS (106583013)	-promoter-TSS (106583013)	-372	106583013	106583013	XM_014166744	NA	NA	NA	NA	NA	protein_coding
Interval_197728	NW_012449008.1	368	565	+	0	NA	NA	NA	NA	NA	NA	NA	NA	NA	NA	NA	NA	NA
Interval_44834	NC_027305.1	84798226	84798318	+	0	NA	intron (106608342, intron 1 of 2)	-intron (106608342, intron 1 of 2)	-8965	106608344	106608344	XM_014206236	NA	NA	NA	NA	NA	protein_coding
Interval_82860	NC_027311.1	46184189	46184287	+	0	NA	promoter-TSS (106565115)	-promoter-TSS (106565115)	-525	106565115	106565115	XM_014131859	NA	NA	NA	NA	NA	protein_coding
Interval_182552	NW_012349501.1	2588	2734	+	0	NA	NA	NA	NA	NA	NA	NA	NA	NA	NA	NA	NA	NA
Interval_36317	NC_027304.1	59213521	59213634	+	0	NA	intron (106605453, intron 6 of 13)	-intron (106605453, intron 6 of 13)	16011	106605453	106605453	XM_014201133	NA	NA	NA	NA	NA	protein_coding
Interval_108815	NC_027314.1	67608308	67608847	+	0	NA	promoter-TSS (106572187)	-promoter-TSS (106572187)	-13827	106572187	106572187	XM_014146129	NA	NA	NA	NA	NA	protein_coding
Interval_30111	NC_027303.1	61736437	61736766	+	0	NA	intron (106603692, intron 16 of 16)	-intron (106603692, intron 16 of 16)	3992	106603695	106603695	XR_001328472	NA	NA	NA	NA	NA	lncRNA
Interval_94462	NC_027312.1	89609942	89610731	+	0	NA	promoter-TSS (106568157)	-promoter-TSS (106568157)	84	106568157	106568157	XM_014138235	NA	NA	NA	NA	NA	protein_coding
Interval_112666	NC_027315.1	11236560	11236895	+	0	NA	Intergenic	Intergenic	46721	106573227	106573227	XM_014148066	NA	NA	NA	NA	NA	protein_coding
Interval_154731	NC_027322.1	47092819	47092902	+	0	NA	Intergenic	Intergenic	22531	106584817	106584817	XM_014170414	NA	NA	NA	NA	NA	protein_coding
Interval_160482	NC_027324.1	27262706	27263187	+	0	NA	intron (106586470, intron 20 of 30)	-intron (106586470, intron 21 of 31)	-19454	106586471	106586471	XM_014173822	NA	NA	NA	NA	NA	protein_coding
Interval_37306	NC_027304.1	70354356	70355404	+	0	NA	TTS (100195381)	-TTS (100195381)	394	106605827	106605827	XM_014201790	NA	NA	NA	NA	NA	protein_coding
Interval_142871	NC_027320.1	12097415	12097738	+	0	NA	Intergenic	Intergenic	-5075	100195515	100195515	NM_001140544	NA	NA	NA	NA	NA	protein_coding
Interval_46496	NC_027306.1	19674697	19674947	+	0	NA	intron (106608822, intron 2 of 4)	-intron (106608822, intron 2 of 4)	-2683	106608823	106608823	XR_001329588	NA	NA	NA	NA	NA	lncRNA
Interval_42871	NC_027305.1	59057782	59058306	+	0	NA	Intergenic	Intergenic	-102850	106607818	106607818	XM_014205193	NA	NA	NA	NA	NA	protein_coding
Interval_82766	NC_027311.1	45592809	45593112	+	0	NA	exon (100380459, exon 12 of 15)	-exon (100380459, exon 12 of 15)	6400	100380459	100380459	NM_001173744	NA	NA	NA	NA	NA	protein_coding
Interval_47178	NC_027306.1	26939284	26939423	+	0	NA	intron (106609050, intron 1 of 7)	-intron (106609050, intron 1 of 7)	63831	106609050	106609050	XM_014207393	NA	NA	NA	NA	NA	protein_coding
Interval_197503	NW_012442468.1	363	699	+	0	NA	NA	NA	NA	NA	NA	NA	NA	NA	NA	NA	NA	NA
Interval_6229	NC_027300.1	83270774	83270921	+	0	NA	Intergenic	Intergenic	-9915	106610636	106610636	XM_014210074	NA	NA	NA	NA	NA	protein_coding
Interval_181717	NW_012348857.1	2315	2431	+	0	NA	Intergenic	Intergenic	-9095	106592811	106592811	XM_014184145	NA	NA	NA	NA	NA	protein_coding
Interval_79458	NC_027311.1	217982	218503	+	0	NA	promoter-TSS (106563978)	-promoter-TSS (106563978)	-373	106563978	106563978	XM_014129933	NA	NA	NA	NA	NA	protein_coding
Interval_71527	NC_027309.1	106847977	106848452	+	0	NA	Intergenic	Intergenic	14730	106561625	106561625	XM_014125751	NA	NA	NA	NA	NA	protein_coding
Interval_57254	NC_027308.1	76322175	76322334	+	0	NA	Intergenic	Intergenic	67385	106612058	106612058	XM_014212875	NA	NA	NA	NA	NA	protein_coding
Interval_147733	NC_027321.1	19133299	19133583	+	0	NA	intron (106583030, intron 14 of 23)	-intron (106583030, intron 15 of 23)	-117853	106583028	106583028	XM_014166769	NA	NA	NA	NA	NA	protein_coding
Interval_43316	NC_027305.1	63757901	63758103	+	0	NA	intron (106607955, intron 11 of 14)	-intron (106607955, intron 11 of 13)	9511	106607955	106607955	XM_014205476	NA	NA	NA	NA	NA	protein_coding
Interval_5131	NC_027300.1	69139283	69139697	+	0	NA	intron (106608078, intron 1 of 2)	-intron (106608078, intron 1 of 2)	-6221	106608074	106608074	XM_014205759	NA	NA	NA	NA	NA	protein_coding
Interval_166774	NC_027326.1	10026323	10026594	+	0	NA	exon (100136493, exon 3 of 8)	-exon (100136493, exon 3 of 8)	-4444	106588403	106588403	XM_014177346	NA	NA	NA	NA	NA	protein_coding
Interval_114431	NC_027315.1	33261517	33261940	+	0	NA	intron (106573699, intron 3 of 4)	-intron (106573699, intron 3 of 4)	15931	106573699	106573699	XM_014148986	NA	NA	NA	NA	NA	protein_coding
Interval_112875	NC_027315.1	13283989	13284262	+	0	NA	promoter-TSS (106573186)	-promoter-TSS (106573186)	92	106573186	106573186	XM_014147958	NA	NA	NA	NA	NA	protein_coding
Interval_25825	NC_027303.1	3655864	3656049	+	0	NA	intron (106602225, intron 1 of 2)	-intron (106602225, intron 1 of 2)	22672	106602225	106602225	XR_001328186	NA	NA	NA	NA	NA	lncRNA
Interval_191696	NW_012364175.1	4822	5082	+	0	NA	NA	NA	NA	NA	NA	NA	NA	NA	NA	NA	NA	NA
Interval_201678	NW_012571360.1	791	954	+	0	NA	NA	NA	NA	NA	NA	NA	NA	NA	NA	NA	NA	NA
Interval_5314	NC_027300.1	71238511	71238676	+	0	NA	exon (106608514, exon 33 of 33)	-exon (106608514, exon 33 of 33)	41563	106608514	106608514	XM_014206473	NA	NA	NA	NA	NA	protein_coding
Interval_160494	NC_027324.1	27414914	27415283	+	0	NA	Intergenic	Intergenic	17586	106586475	106586475	XR_001324203	NA	NA	NA	NA	NA	lncRNA
Interval_93817	NC_027312.1	82564380	82564564	+	0	NA	intron (100195286, intron 5 of 13)	-intron (100195286, intron 5 of 13)	18420	100195286	100195286	NM_001140315	NA	NA	NA	NA	NA	protein_coding
Interval_56944	NC_027308.1	72714478	72714698	+	0	NA	intron (106611959, intron 9 of 21)	-intron (106611959, intron 9 of 21)	197587	106611990	106611990	XM_014212741	NA	NA	NA	NA	NA	protein_coding
Interval_87337	NC_027312.1	7038391	7038555	+	0	NA	intron (106566428, intron 1 of 5)	-intron (106566428, intron 1 of 5)	720	106566428	106566428	XM_014134457	NA	NA	NA	NA	NA	protein_coding
Interval_187290	NW_012354207.1	10044	10431	+	0	NA	TTS (106594971)	-TTS (106594971)	8207	106594971	106594971	XM_014186358	NA	NA	NA	NA	NA	protein_coding
Interval_150350	NC_027321.1	52437089	52437192	+	0	NA	intron (106583702, intron 1 of 5)	-intron (106583702, intron 1 of 5)	1146	106583702	106583702	XM_014168206	NA	NA	NA	NA	NA	protein_coding
Interval_155215	NC_027323.1	4993037	4993940	+	0	NA	TTS (106584966)	-TTS (106584966)	3891	106584966	106584966	XM_014170649	NA	NA	NA	NA	NA	protein_coding
Interval_115115	NC_027315.1	40587307	40587406	+	0	NA	intron (106573831, intron 9 of 14)	-intron (106573831, intron 9 of 14)	22317	106573831	106573831	XM_014149201	NA	NA	NA	NA	NA	protein_coding
Interval_165489	NC_027325.1	40728004	40728181	+	0	NA	Intergenic	Intergenic	-3978	106587896	106587896	XM_014176554	NA	NA	NA	NA	NA	protein_coding
Interval_74824	NC_027310.1	35550573	35551168	+	0	NA	Intergenic	Intergenic	-33657	100194615	100194615	NM_001139700	NA	NA	NA	NA	NA	protein_coding
Interval_106492	NC_027314.1	38473642	38473738	+	0	NA	intron (106571498, intron 1 of 23)	-intron (106571498, intron 3 of 27)	12764	106571498	106571498	XM_014144667	NA	NA	NA	NA	NA	protein_coding
Interval_130135	NC_027318.1	14118854	14119176	+	0	NA	Intergenic	Intergenic	14676	106578494	106578494	XM_014157356	NA	NA	NA	NA	NA	protein_coding
Interval_92221	NC_027312.1	64930092	64930372	+	0	NA	Intergenic	Intergenic	-34523	106567654	106567654	XM_014137196	NA	NA	NA	NA	NA	protein_coding
Interval_79033	NC_027310.1	87258593	87258841	+	0	NA	Intergenic	Intergenic	-7276	100195389	100195389	NM_001140418.1_2	NA	NA	NA	NA	NA	protein_coding
Interval_198305	NW_012466493.1	379	524	+	0	NA	NA	NA	NA	NA	NA	NA	NA	NA	NA	NA	NA	NA
Interval_98526	NC_027313.1	33470633	33470806	+	0	NA	Intergenic	Intergenic	-2172	106569416	106569416	XM_014140756	NA	NA	NA	NA	NA	protein_coding
Interval_189765	NW_012358115.1	940	1465	+	0	NA	NA	NA	NA	NA	NA	NA	NA	NA	NA	NA	NA	NA
Interval_168264	NC_027326.1	27074264	27074406	+	0	NA	intron (106588837, intron 15 of 29)	-intron (106588837, intron 15 of 31)	119006	106588837	106588837	XM_014178309	NA	NA	NA	NA	NA	protein_coding
Interval_69405	NC_027309.1	83973282	83973868	+	0	NA	TTS (106561168)	-TTS (106561168)	185	trnah-gug_3	trnah-gug_3	trnah-gug_3	NA	NA	NA	NA	NA	tRNA
Interval_73419	NC_027310.1	18394859	18395601	+	0	NA	intron (106562109, intron 1 of 8)	-intron (106562109, intron 1 of 8)	7619	106562109	106562109	XM_014126704	NA	NA	NA	NA	NA	protein_coding
Interval_175672	NW_012342684.1	60373	60581	+	0	NA	NA	NA	NA	NA	NA	NA	NA	NA	NA	NA	NA	NA
Interval_7017	NC_027300.1	94903375	94903807	+	0	NA	intron (100196730, intron 1 of 5)	-intron (100196730, intron 1 of 5)	6653	100196730	100196730	NM_001141752	NA	NA	NA	NA	NA	protein_coding
Interval_112299	NC_027315.1	5244625	5244943	+	0	NA	Intergenic	Intergenic	-24891	106573091	106573091	XM_014147785	NA	NA	NA	NA	NA	protein_coding
Interval_177088	NW_012343824.1	35589	35764	+	0	NA	NA	NA	NA	NA	NA	NA	NA	NA	NA	NA	NA	NA
Interval_137599	NC_027319.1	31846898	31847165	+	0	NA	intron (106580457, intron 6 of 20)	-intron (106580457, intron 6 of 21)	-216139	106580459	106580459	XM_014161558	NA	NA	NA	NA	NA	protein_coding
Interval_1215	NC_027300.1	17658271	17658352	+	0	NA	Intergenic	Intergenic	-15043	106573328	106573328	XM_014148406	NA	NA	NA	NA	NA	protein_coding
Interval_97208	NC_027313.1	16809838	16810159	+	0	NA	Intergenic	Intergenic	7739	106569007	106569007	XM_014139939	NA	NA	NA	NA	NA	protein_coding
Interval_187877	NW_012354924.1	8561	8789	+	0	NA	TTS (106595209)	-TTS (106595209)	8294	106595210	106595210	XR_001326351	NA	NA	NA	NA	NA	lncRNA
Interval_194781	NW_012388875.1	1636	1786	+	0	NA	NA	NA	NA	NA	NA	NA	NA	NA	NA	NA	NA	NA
Interval_71453	NC_027309.1	106058392	106058521	+	0	NA	Intergenic	Intergenic	-29682	106561637	106561637	XM_014125762	NA	NA	NA	NA	NA	protein_coding
Interval_164779	NC_027325.1	30703282	30703791	+	0	NA	Intergenic	Intergenic	-88711	106587587	106587587	XM_014176113	NA	NA	NA	NA	NA	protein_coding
Interval_41995	NC_027305.1	49000003	49000369	+	0	NA	Intergenic	Intergenic	-2249	106607642	106607642	XM_014204788	NA	NA	NA	NA	NA	protein_coding
Interval_162208	NC_027324.1	49799356	49799480	+	0	NA	Intergenic	Intergenic	15886	106586928	106586928	XM_014174677	NA	NA	NA	NA	NA	protein_coding
Interval_15301	NC_027301.1	28620460	28621072	+	0	NA	Intergenic	Intergenic	-163007	106582967	106582967	XM_014166633	NA	NA	NA	NA	NA	protein_coding
Interval_81	NC_027300.1	1758978	1759117	+	0	NA	intron (106572178, intron 4 of 4)	-intron (106572178, intron 4 of 4)	14980	106572178	106572178	XM_014146476	NA	NA	NA	NA	NA	protein_coding
Interval_190375	NW_012359502.1	4570	4770	+	0	NA	NA	NA	NA	NA	NA	NA	NA	NA	NA	NA	NA	NA
Interval_120014	NC_027316.1	15644354	15644495	+	0	NA	intron (106575439, intron 1 of 9)	-intron (106575439, intron 1 of 9)	3616	106575439	106575439	XM_014151936	NA	NA	NA	NA	NA	protein_coding
Interval_169278	NC_027326.1	40279481	40279709	+	0	NA	Intergenic	Intergenic	-3065	106589108	106589108	XM_014178803	NA	NA	NA	NA	NA	protein_coding
Interval_191206	NW_012362080.1	4798	4911	+	0	NA	NA	NA	NA	NA	NA	NA	NA	NA	NA	NA	NA	NA
Interval_163318	NC_027325.1	15970319	15971117	+	0	NA	TTS (106587248)	-TTS (106587248)	221	100196237	100196237	XM_014175480	NA	NA	NA	NA	NA	protein_coding
Interval_26757	NC_027303.1	18354308	18354848	+	0	NA	promoter-TSS (106602545)	-promoter-TSS (106602545)	-278	106602545	106602545	XM_014195219	NA	NA	NA	NA	NA	protein_coding
Interval_30164	NC_027303.1	62251189	62251459	+	0	NA	TTS (106603710)	-TTS (106603710)	29210	106603710	106603710	XM_014197718	NA	NA	NA	NA	NA	protein_coding
Interval_163978	NC_027325.1	22359132	22359550	+	0	NA	intron (106587403, intron 4 of 11)	-intron (106587403, intron 4 of 11)	3610	106587403	106587403	XM_014175759	NA	NA	NA	NA	NA	protein_coding
Interval_46424	NC_027306.1	18962502	18962693	+	0	NA	intron (106608721, intron 4 of 5)	-intron (106608721, intron 4 of 5)	-36161	106608722	106608722	XM_014206824	NA	NA	NA	NA	NA	protein_coding
Interval_43304	NC_027305.1	63627638	63627871	+	0	NA	intron (106607926, intron 14 of 18)	-intron (106607926, intron 14 of 18)	36708	106607928	106607928	XM_014205408	NA	NA	NA	NA	NA	protein_coding
Interval_200477	NW_012547451.1	2	320	+	0	NA	NA	NA	NA	NA	NA	NA	NA	NA	NA	NA	NA	NA
Interval_179764	NW_012347657.1	1414	1512	+	0	NA	Intergenic	Intergenic	-1554	trnaa-ugc_414	trnaa-ugc_414	trnaa-ugc_414	NA	NA	NA	NA	NA	tRNA
Interval_85238	NC_027311.1	70906217	70906386	+	0	NA	Intergenic	Intergenic	-17654	106565771	106565771	XM_014133274	NA	NA	NA	NA	NA	protein_coding
Interval_45814	NC_027306.1	11869017	11869194	+	0	NA	intron (106608678, intron 1 of 1)	-intron (106608678, intron 1 of 1)	4388	106608678	106608678	XM_014206777	NA	NA	NA	NA	NA	protein_coding
Interval_158613	NC_027324.1	498301	499108	+	0	NA	Intergenic	Intergenic	76308	106586021	106586021	XM_014172805	NA	NA	NA	NA	NA	protein_coding
Interval_59783	NC_027308.1	107325531	107325698	+	0	NA	exon (106612537, exon 23 of 31)	-exon (106612537, exon 23 of 31)	-16709	106612550	106612550	XM_014213792	NA	NA	NA	NA	NA	protein_coding
Interval_18907	NC_027302.1	7302504	7302898	+	0	NA	Intergenic	Intergenic	-9536	106597408	106597408	XM_014188604	NA	NA	NA	NA	NA	protein_coding
Interval_41410	NC_027305.1	40540378	40540655	+	0	NA	exon (106607493, exon 7 of 7)	-exon (106607493, exon 7 of 7)	14664	106607493	106607493	XM_014204490	NA	NA	NA	NA	NA	protein_coding
Interval_149106	NC_027321.1	35767276	35767829	+	0	NA	intron (106583576, intron 1 of 1)	-intron (106583572, intron 3 of 13)	1070	106583576	106583576	XR_001323556	NA	NA	NA	NA	NA	lncRNA
Interval_14294	NC_027301.1	17621174	17621630	+	0	NA	Intergenic	Intergenic	21141	106579053	106579053	XM_014158482	NA	NA	NA	NA	NA	protein_coding
Interval_80069	NC_027311.1	10923276	10923413	+	0	NA	Intergenic	Intergenic	-39952	106564401	106564401	XM_014130486	NA	NA	NA	NA	NA	protein_coding
Interval_139656	NC_027319.1	54648316	54649948	+	0	NA	promoter-TSS (106581010)	-promoter-TSS (106581010)	-383	106581012	106581012	XR_001323008	NA	NA	NA	NA	NA	lncRNA
Interval_127045	NC_027317.1	46228559	46229094	+	0	NA	intron (106577533, intron 1 of 19)	-intron (106577533, intron 1 of 19)	17082	106577533	106577533	XM_014155643	NA	NA	NA	NA	NA	protein_coding
Interval_170243	NC_027327.1	10825585	10825679	+	0	NA	intron (106589457, intron 34 of 34)	-intron (106589457, intron 38 of 38)	61286	106589461	106589461	XR_001324851	NA	NA	NA	NA	NA	lncRNA
Interval_57934	NC_027308.1	85592918	85593011	+	0	NA	Intergenic	Intergenic	-37468	106612263	106612263	XM_014213267	NA	NA	NA	NA	NA	protein_coding
Interval_198867	NW_012484810.1	926	1068	+	0	NA	NA	NA	NA	NA	NA	NA	NA	NA	NA	NA	NA	NA
Interval_136607	NC_027319.1	21253856	21254271	+	0	NA	intron (106579906, intron 1 of 8)	-intron (106579906, intron 1 of 8)	-109704	106579906	106579906	XM_014160264	NA	NA	NA	NA	NA	protein_coding
Interval_108112	NC_027314.1	60791291	60791961	+	0	NA	Intergenic	Intergenic	-112973	106571924	106571924	XM_014145495	NA	NA	NA	NA	NA	protein_coding
Interval_59319	NC_027308.1	102936903	102937279	+	0	NA	exon (106612655, exon 1 of 32)	-exon (106612655, exon 1 of 32)	109	106612655	106612655	XM_014214039	NA	NA	NA	NA	NA	protein_coding
Interval_98866	NC_027313.1	37208262	37208355	+	0	NA	Intergenic	Intergenic	-1487	106569497	106569497	XM_014140898	NA	NA	NA	NA	NA	protein_coding
Interval_189756	NW_012358099.1	1831	2023	+	0	NA	NA	NA	NA	NA	NA	NA	NA	NA	NA	NA	NA	NA
Interval_96263	NC_027313.1	6455368	6455691	+	0	NA	intron (106568683, intron 1 of 1)	-intron (106568683, intron 1 of 1)	1662	106568683	106568683	XM_014139210	NA	NA	NA	NA	NA	protein_coding
Interval_146270	NC_027321.1	695357	695620	+	0	NA	intron (106582629, intron 11 of 13)	-intron (106582629, intron 12 of 14)	133692	100380531	100380531	NM_001173816	NA	NA	NA	NA	NA	protein_coding
Interval_70694	NC_027309.1	98418436	98418674	+	0	NA	intron (106561355, intron 1 of 2)	-intron (106561355, intron 1 of 2)	11558	106561355	106561355	XR_001318785	NA	NA	NA	NA	NA	lncRNA
Interval_56742	NC_027308.1	70639648	70639978	+	0	NA	intron (106611923, intron 1 of 11)	-intron (106611923, intron 1 of 11)	57733	106611923	106611923	XM_014212586	NA	NA	NA	NA	NA	protein_coding
Interval_24411	NC_027302.1	74843418	74844036	+	0	NA	intron (106601562, intron 1 of 16)	-intron (106601562, intron 1 of 15)	279	106601562	106601562	XM_014193872	NA	NA	NA	NA	NA	protein_coding
Interval_35380	NC_027304.1	49913488	49913646	+	0	NA	promoter-TSS (100194617)	-promoter-TSS (100194617)	-991	100194617	100194617	NM_001139702	NA	NA	NA	NA	NA	protein_coding
Interval_115824	NC_027315.1	48268984	48269170	+	0	NA	Intergenic	Intergenic	65762	106574013	106574013	XM_014149515	NA	NA	NA	NA	NA	protein_coding
Interval_54328	NC_027308.1	39469824	39470106	+	0	NA	Intergenic	Intergenic	-96106	106611294	106611294	XM_014211339	NA	NA	NA	NA	NA	protein_coding
Interval_55362	NC_027308.1	55048791	55048971	+	0	NA	Intergenic	Intergenic	32453	106611580	106611580	XM_014211938	NA	NA	NA	NA	NA	protein_coding
Interval_111869	NC_027314.1	101906316	101906432	+	0	NA	intron (106572952, intron 2 of 6)	-intron (106572952, intron 2 of 6)	1493	106572952	106572952	XM_014147543	NA	NA	NA	NA	NA	protein_coding
Interval_152189	NC_027322.1	16361763	16362157	+	0	NA	intron (106584173, intron 1 of 2)	-intron (106584173, intron 1 of 2)	40155	106584173	106584173	XM_014169120	NA	NA	NA	NA	NA	protein_coding
Interval_162743	NC_027325.1	9241164	9241384	+	0	NA	exon (106587100, exon 1 of 4)	-exon (106587100, exon 1 of 4)	1450	106587100	106587100	XM_014175090	NA	NA	NA	NA	NA	protein_coding
Interval_101446	NC_027313.1	67308964	67309136	+	0	NA	Intergenic	Intergenic	243220	106570260	106570260	XM_014142376	NA	NA	NA	NA	NA	protein_coding
Interval_73557	NC_027310.1	19522214	19522397	+	0	NA	intron (106562079, intron 3 of 13)	-intron (106562079, intron 3 of 13)	-17098	106562079	106562079	XM_014126637	NA	NA	NA	NA	NA	protein_coding
Interval_189255	NW_012357116.1	5676	6318	+	0	NA	Intergenic	Intergenic	5990	106595803	106595803	XM_014187159	NA	NA	NA	NA	NA	protein_coding
Interval_191024	NW_012361470.1	4668	4865	+	0	NA	intron (106596692, intron 1 of 2)	-intron (106596692, intron 1 of 2)	146	106596692	106596692	XR_001326740	NA	NA	NA	NA	NA	lncRNA
Interval_30349	NC_027303.1	64478653	64478960	+	0	NA	Intergenic	Intergenic	-5842	106603685	106603685	XM_014197659	NA	NA	NA	NA	NA	protein_coding
Interval_96216	NC_027313.1	5335349	5335442	+	0	NA	intron (106568668, intron 1 of 11)	-intron (106568668, intron 1 of 11)	-29014	106568670	106568670	XM_014139194	NA	NA	NA	NA	NA	protein_coding
Interval_34990	NC_027304.1	44491921	44492073	+	0	NA	exon (106604978, exon 2 of 5)	-exon (106604978, exon 2 of 5)	3470	106604978	106604978	XM_014200150	NA	NA	NA	NA	NA	protein_coding
Interval_129382	NC_027318.1	1061142	1061691	+	0	NA	intron (106578271, intron 3 of 5)	-intron (106578271, intron 3 of 5)	6126	106578271	106578271	XM_014156936	NA	NA	NA	NA	NA	protein_coding
Interval_1786	NC_027300.1	23775869	23776079	+	0	NA	intron (106588971, intron 2 of 10)	-intron (106588971, intron 2 of 10)	-3210	trnaa-ugc_8	trnaa-ugc_8	trnaa-ugc_8	NA	NA	NA	NA	NA	tRNA
Interval_67883	NC_027309.1	67141089	67141635	+	0	NA	promoter-TSS (106561063)	-promoter-TSS (106561063)	65	106561063	106561063	XM_014124674	NA	NA	NA	NA	NA	protein_coding
Interval_108210	NC_027314.1	61965072	61965413	+	0	NA	promoter-TSS (106571946)	-promoter-TSS (106571946)	-9167	106571945	106571945	XM_014145538	NA	NA	NA	NA	NA	protein_coding
Interval_119157	NC_027316.1	5176697	5177257	+	0	NA	intron (106575079, intron 1 of 10)	-intron (106575079, intron 1 of 10)	894	106575079	106575079	XM_014151240	NA	NA	NA	NA	NA	protein_coding
Interval_26618	NC_027303.1	16081504	16081745	+	0	NA	intron (100196560, intron 1 of 6)	-intron (100196560, intron 1 of 6)	1685	100196560	100196560	NM_001141589	NA	NA	NA	NA	NA	protein_coding
Interval_129750	NC_027318.1	9366188	9366762	+	0	NA	promoter-TSS (106578412)	-promoter-TSS (106578412)	-84	106578412	106578412	XM_014157160	NA	NA	NA	NA	NA	protein_coding
Interval_108137	NC_027314.1	61323059	61323213	+	0	NA	Intergenic	Intergenic	21064	106571966	106571966	XM_014145584	NA	NA	NA	NA	NA	protein_coding
Interval_171410	NC_027327.1	25012815	25013100	+	0	NA	Intergenic	Intergenic	-11310	106589753	106589753	XM_014180071	NA	NA	NA	NA	NA	protein_coding
Interval_45612	NC_027306.1	9196302	9196444	+	0	NA	intron (100380644, intron 14 of 18)	-intron (100380644, intron 14 of 19)	96478	100380644	100380644	XM_014206586	NA	NA	NA	NA	NA	protein_coding
Interval_1074	NC_027300.1	15166022	15166449	+	0	NA	intron (106569848, intron 5 of 9)	-intron (106569848, intron 5 of 9)	4952	106569848	106569848	XM_014141551	NA	NA	NA	NA	NA	protein_coding
Interval_79963	NC_027311.1	9294222	9295093	+	0	NA	promoter-TSS (106564363)	-promoter-TSS (106564363)	-1021	106564363	106564363	XR_001319473	NA	NA	NA	NA	NA	lncRNA
Interval_156712	NC_027323.1	20926841	20926984	+	0	NA	intron (106585559, intron 1 of 2)	-intron (106585559, intron 1 of 1)	-2861	106585558	106585558	XM_014171908	NA	NA	NA	NA	NA	protein_coding
Interval_88996	NC_027312.1	26191589	26191748	+	0	NA	promoter-TSS (106566843)	-promoter-TSS (106566843)	-16	106566843	106566843	XM_014135307	NA	NA	NA	NA	NA	protein_coding
Interval_71108	NC_027309.1	102512289	102512672	+	0	NA	exon (106561528, exon 12 of 12)	-exon (106561528, exon 12 of 12)	6957	106561530	106561530	XM_014125585	NA	NA	NA	NA	NA	protein_coding
Interval_192852	NW_012370953.1	909	1455	+	0	NA	NA	NA	NA	NA	NA	NA	NA	NA	NA	NA	NA	NA
Interval_145160	NC_027320.1	43375627	43375707	+	0	NA	exon (106582313, exon 3 of 6)	-exon (106582313, exon 3 of 6)	10492	106582314	106582314	XM_014165273	NA	NA	NA	NA	NA	protein_coding
Interval_31707	NC_027303.1	80807786	80808680	+	0	NA	intron (106604042, intron 2 of 3)	-intron (106604042, intron 2 of 3)	-6777	106604041	106604041	XM_014198382	NA	NA	NA	NA	NA	protein_coding
Interval_8249	NC_027300.1	111420166	111420253	+	0	NA	Intergenic	Intergenic	-6006	106562815	106562815	XR_001319107	NA	NA	NA	NA	NA	lncRNA
Interval_191091	NW_012361685.1	3157	3285	+	0	NA	NA	NA	NA	NA	NA	NA	NA	NA	NA	NA	NA	NA
Interval_134746	NC_027318.1	77843057	77843374	+	0	NA	Intergenic	Intergenic	17056	106579707	106579707	XM_014159849	NA	NA	NA	NA	NA	protein_coding
Interval_171733	NC_027327.1	29043666	29043944	+	0	NA	intron (106589856, intron 1 of 5)	-intron (106589856, intron 1 of 5)	17789	106589856	106589856	XM_014180253	NA	NA	NA	NA	NA	protein_coding
Interval_94571	NC_027312.1	90711079	90711357	+	0	NA	intron (106568134, intron 1 of 14)	-intron (106568134, intron 1 of 15)	12683	106568134	106568134	XM_014138186	NA	NA	NA	NA	NA	protein_coding
Interval_117655	NC_027315.1	72207525	72207888	+	0	NA	Intergenic	Intergenic	-7181	106574507	106574507	XM_014150429	NA	NA	NA	NA	NA	protein_coding
Interval_50216	NC_027307.1	4892429	4892889	+	0	NA	intron (106609934, intron 6 of 18)	-intron (106609934, intron 6 of 18)	-138947	106609983	106609983	XM_014209071	NA	NA	NA	NA	NA	protein_coding
Interval_195354	NW_012396077.1	332	718	+	0	NA	NA	NA	NA	NA	NA	NA	NA	NA	NA	NA	NA	NA
Interval_10037	NC_027300.1	130108521	130108751	+	0	NA	Intergenic	Intergenic	-1970	106566467	106566467	XM_014134537	NA	NA	NA	NA	NA	protein_coding
Interval_37812	NC_027304.1	75907382	75907766	+	0	NA	exon (106606047, exon 4 of 4)	-exon (106606047, exon 4 of 4)	2761	106606047	106606047	XR_001328986	NA	NA	NA	NA	NA	lncRNA
Interval_163766	NC_027325.1	20581028	20581739	+	0	NA	promoter-TSS (106587334)	-promoter-TSS (106587334)	-113	106587334	106587334	XM_014175637	NA	NA	NA	NA	NA	protein_coding
Interval_42342	NC_027305.1	53470799	53470961	+	0	NA	exon (100196829, exon 11 of 17)	-exon (100196829, exon 11 of 17)	5861	100196829	100196829	XM_014204979	NA	NA	NA	NA	NA	protein_coding
Interval_120692	NC_027316.1	23715231	23716091	+	0	NA	Intergenic	Intergenic	7782	106575705	106575705	XM_014152355	NA	NA	NA	NA	NA	protein_coding
Interval_81515	NC_027311.1	29321795	29322669	+	0	NA	intron (106564791, intron 1 of 32)	-intron (106564791, intron 1 of 33)	332	106564791	106564791	XM_014131171	NA	NA	NA	NA	NA	protein_coding
Interval_34366	NC_027304.1	34770795	34770966	+	0	NA	exon (106604779, exon 2 of 2)	-exon (106604779, exon 2 of 2)	4877	106604779	106604779	XM_014199802	NA	NA	NA	NA	NA	protein_coding
Interval_96496	NC_027313.1	9715870	9716181	+	0	NA	intron (106568740, intron 2 of 3)	-intron (106568740, intron 2 of 3)	20806	106568802	106568802	XR_001320397	NA	NA	NA	NA	NA	lncRNA
Interval_72912	NC_027310.1	13183365	13183565	+	0	NA	Intergenic	Intergenic	40449	106562027	106562027	XM_014126554	NA	NA	NA	NA	NA	protein_coding
Interval_145117	NC_027320.1	43007185	43007353	+	0	NA	intron (106582334, intron 1 of 24)	-intron (106582334, intron 1 of 26)	20235	106582334	106582334	XM_014165316	NA	NA	NA	NA	NA	protein_coding
Interval_152503	NC_027322.1	20925202	20925432	+	0	NA	intron (106584104, intron 1 of 64)	-intron (106584104, intron 1 of 64)	13746	106584085	106584085	XR_001323683	NA	NA	NA	NA	NA	lncRNA
Interval_91065	NC_027312.1	49278844	49279298	+	0	NA	intron (106567418, intron 1 of 28)	-intron (106567418, intron 1 of 31)	-151180	106567474	106567474	XM_014136745	NA	NA	NA	NA	NA	protein_coding
Interval_49713	NC_027306.1	57357917	57358124	+	0	NA	Intergenic	Intergenic	-16505	106609820	106609820	XM_014208845	NA	NA	NA	NA	NA	protein_coding
Interval_89876	NC_027312.1	36035390	36035556	+	0	NA	TTS (106567079)	-TTS (106567079)	-7150	106567078	106567078	XM_014135947	NA	NA	NA	NA	NA	protein_coding
Interval_201653	NW_012570792.1	511	703	+	0	NA	NA	NA	NA	NA	NA	NA	NA	NA	NA	NA	NA	NA
Interval_187458	NW_012354400.1	4588	4973	+	0	NA	exon (100194804, exon 3 of 11)	-exon (100194804, exon 3 of 11)	975	100194804	100194804	NM_001139833.1_2	NA	NA	NA	NA	NA	protein_coding
Interval_128832	NC_027317.1	65659629	65659790	+	0	NA	intron (100306732, intron 5 of 7)	-intron (100306732, intron 5 of 7)	-9383	106578060	106578060	XM_014156628	NA	NA	NA	NA	NA	protein_coding
Interval_146626	NC_027321.1	7285694	7285868	+	0	NA	intron (106582704, intron 1 of 9)	-intron (106582704, intron 1 of 9)	-2865	106582706	106582706	XM_014166036	NA	NA	NA	NA	NA	protein_coding
Interval_84479	NC_027311.1	62987937	62988188	+	0	NA	exon (106565901, exon 16 of 27)	-exon (106565901, exon 16 of 27)	34816	106565901	106565901	XM_014133568	NA	NA	NA	NA	NA	protein_coding
Interval_4934	NC_027300.1	66033786	66033908	+	0	NA	exon (106607745, exon 18 of 51)	-exon (106607745, exon 18 of 51)	-72737	100380754	100380754	XM_014205023	NA	NA	NA	NA	NA	protein_coding
Interval_181689	NW_012348821.1	15923	16053	+	0	NA	Intergenic	Intergenic	-1026	106592792	106592792	XM_014184126	NA	NA	NA	NA	NA	protein_coding
Interval_20075	NC_027302.1	20773929	20774354	+	0	NA	intron (106599461, intron 1 of 9)	-intron (106599461, intron 1 of 9)	1154	106599461	106599461	XM_014190710	NA	NA	NA	NA	NA	protein_coding
Interval_16449	NC_027301.1	43918096	43918426	+	0	NA	intron (106588447, intron 9 of 13)	-intron (106588447, intron 8 of 12)	-18243	106588462	106588462	XM_014177536	NA	NA	NA	NA	NA	protein_coding
Interval_88262	NC_027312.1	17702873	17703185	+	0	NA	promoter-TSS (106566633)	-promoter-TSS (106566633)	-81	106566633	106566633	XR_001319910	NA	NA	NA	NA	NA	lncRNA
Interval_98240	NC_027313.1	29672499	29673008	+	0	NA	intron (106569141, intron 16 of 22)	-intron (106569141, intron 16 of 22)	-70652	106569146	106569146	XM_014140178	NA	NA	NA	NA	NA	protein_coding
Interval_61217	NC_027308.1	121495072	121495411	+	0	NA	intron (106613077, intron 3 of 10)	-intron (106613077, intron 3 of 10)	16395	106613078	106613078	XR_001330432	NA	NA	NA	NA	NA	lncRNA
Interval_152005	NC_027322.1	13655020	13655333	+	0	NA	Intergenic	Intergenic	-3859	100195947	100195947	NM_001140976	NA	NA	NA	NA	NA	protein_coding
Interval_189566	NW_012357619.1	3136	3220	+	0	NA	NA	NA	NA	NA	NA	NA	NA	NA	NA	NA	NA	NA
Interval_33355	NC_027304.1	22827365	22827769	+	0	NA	promoter-TSS (100195531)	-promoter-TSS (100195531)	-94	100195531	100195531	NM_001140560	NA	NA	NA	NA	NA	protein_coding
Interval_194347	NW_012383795.1	2294	2504	+	0	NA	NA	NA	NA	NA	NA	NA	NA	NA	NA	NA	NA	NA
Interval_21289	NC_027302.1	35779842	35779977	+	0	NA	intron (106600236, intron 8 of 13)	-intron (106600236, intron 8 of 13)	-96543	106600234	106600234	XM_014191554	NA	NA	NA	NA	NA	protein_coding
Interval_25105	NC_027302.1	85701839	85701964	+	0	NA	Intergenic	Intergenic	-12987	106601908	106601908	XM_014194339	NA	NA	NA	NA	NA	protein_coding
Interval_177197	NW_012343921.1	12146	12425	+	0	NA	NA	NA	NA	NA	NA	NA	NA	NA	NA	NA	NA	NA
Interval_63633	NC_027309.1	15448727	15449136	+	0	NA	exon (106613647, exon 1 of 9)	-exon (106613647, exon 1 of 9)	195	106613647	106613647	XM_014216131	NA	NA	NA	NA	NA	protein_coding
Interval_177076	NW_012343813.1	43806	44125	+	0	NA	NA	NA	NA	NA	NA	NA	NA	NA	NA	NA	NA	NA
Interval_76736	NC_027310.1	61227785	61228349	+	0	NA	promoter-TSS (100380571)	-promoter-TSS (100380571)	-72	100380571	100380571	NM_001173856	NA	NA	NA	NA	NA	protein_coding
Interval_199751	NW_012517989.1	749	1066	+	0	NA	NA	NA	NA	NA	NA	NA	NA	NA	NA	NA	NA	NA
Interval_175992	NW_012343279.1	21657	21913	+	0	NA	NA	NA	NA	NA	NA	NA	NA	NA	NA	NA	NA	NA
Interval_42436	NC_027305.1	54866355	54866722	+	0	NA	exon (106607737, exon 3 of 10)	-exon (106607737, exon 3 of 10)	750	106607737	106607737	XM_014205011	NA	NA	NA	NA	NA	protein_coding
Interval_180519	NW_012348065.1	16296	16708	+	0	NA	NA	NA	NA	NA	NA	NA	NA	NA	NA	NA	NA	NA
Interval_32482	NC_027304.1	11065507	11066148	+	0	NA	intron (106604281, intron 1 of 11)	-intron (106604281, intron 1 of 11)	214	106604281	106604281	XM_014198768	NA	NA	NA	NA	NA	protein_coding
Interval_117977	NC_027315.1	75485098	75485444	+	0	NA	Intergenic	Intergenic	-47098	106574687	106574687	XM_014150698	NA	NA	NA	NA	NA	protein_coding
Interval_189520	NW_012357552.1	61	571	+	0	NA	NA	NA	NA	NA	NA	NA	NA	NA	NA	NA	NA	NA
Interval_107722	NC_027314.1	56093722	56093802	+	0	NA	Intergenic	Intergenic	15492	106571852	106571852	XM_014145343	NA	NA	NA	NA	NA	protein_coding
Interval_181473	NW_012348669.1	11537	11753	+	0	NA	Intergenic	Intergenic	-3875	106592706	106592706	XR_001325701	NA	NA	NA	NA	NA	lncRNA
Interval_129275	NC_027317.1	70320602	70320841	+	0	NA	Intergenic	Intergenic	-3940	106578233	106578233	XM_014156883	NA	NA	NA	NA	NA	protein_coding
Interval_180089	NW_012347817.1	18329	18946	+	0	NA	promoter-TSS (106592204)	-promoter-TSS (106592204)	729	106592203	106592203	XM_014183522	NA	NA	NA	NA	NA	protein_coding
Interval_40418	NC_027305.1	30764490	30765712	+	0	NA	promoter-TSS (106607085)	-promoter-TSS (106607085)	-494	106607085	106607085	XR_001329160	NA	NA	NA	NA	NA	lncRNA
Interval_97835	NC_027313.1	24743814	24745030	+	0	NA	intron (106569237, intron 1 of 19)	-intron (106569237, intron 1 of 19)	335	106569237	106569237	XM_014140399	NA	NA	NA	NA	NA	protein_coding
Interval_201453	NW_012566348.1	80	162	+	0	NA	NA	NA	NA	NA	NA	NA	NA	NA	NA	NA	NA	NA
Interval_104415	NC_027314.1	13430657	13431314	+	0	NA	intron (106571013, intron 7 of 9)	-intron (106571013, intron 7 of 9)	-34787	100286472	100286472	NM_001146411	NA	NA	NA	NA	NA	protein_coding
Interval_114399	NC_027315.1	32810936	32811169	+	0	NA	intron (106573702, intron 7 of 14)	-intron (106573702, intron 8 of 15)	344342	106573701	106573701	XM_014148992	NA	NA	NA	NA	NA	protein_coding
Interval_20707	NC_027302.1	28686872	28687068	+	0	NA	intron (106599719, intron 21 of 23)	-intron (106599719, intron 21 of 23)	13659	106599719	106599719	XM_014191018	NA	NA	NA	NA	NA	protein_coding
Interval_123798	NC_027316.1	57359691	57359957	+	0	NA	Intergenic	Intergenic	36286	106576667	106576667	XM_014153910	NA	NA	NA	NA	NA	protein_coding
Interval_46672	NC_027306.1	21286845	21287172	+	0	NA	promoter-TSS (trnad-guc_6)	-promoter-TSS (trnad-guc_6)	54	trnad-guc_6	trnad-guc_6	trnad-guc_6	NA	NA	NA	NA	NA	tRNA
Interval_32913	NC_027304.1	16167669	16167797	+	0	NA	Intergenic	Intergenic	26922	106604360	106604360	XM_014198917	NA	NA	NA	NA	NA	protein_coding
Interval_24076	NC_027302.1	70575545	70575748	+	0	NA	Intergenic	Intergenic	-9587	106601405	106601405	XM_014193599	NA	NA	NA	NA	NA	protein_coding
Interval_140504	NC_027319.1	62409726	62409928	+	0	NA	intron (106581099, intron 6 of 16)	-intron (106581099, intron 6 of 15)	223330	106581099	106581099	XM_014162826	NA	NA	NA	NA	NA	protein_coding
Interval_41967	NC_027305.1	48511129	48511705	+	0	NA	promoter-TSS (106607637)	-promoter-TSS (106607637)	64	106607637	106607637	XM_014204778	NA	NA	NA	NA	NA	protein_coding
Interval_114411	NC_027315.1	33017584	33017732	+	0	NA	intron (106573702, intron 13 of 14)	-intron (106573702, intron 14 of 15)	137736	106573701	106573701	XM_014148992	NA	NA	NA	NA	NA	protein_coding
Interval_22864	NC_027302.1	58075149	58075229	+	0	NA	Intergenic	Intergenic	-10924	106600810	106600810	XM_014192505	NA	NA	NA	NA	NA	protein_coding
Interval_14315	NC_027301.1	17854548	17855004	+	0	NA	promoter-TSS (106579405)	-promoter-TSS (106579405)	26906	106579409	106579409	XM_014159301	NA	NA	NA	NA	NA	protein_coding
Interval_191015	NW_012361407.1	1500	1610	+	0	NA	NA	NA	NA	NA	NA	NA	NA	NA	NA	NA	NA	NA
Interval_648	NC_027300.1	9518137	9518257	+	0	NA	promoter-TSS (106612959)	-promoter-TSS (106612959)	-28291	106612959	106612959	XM_014214817	NA	NA	NA	NA	NA	protein_coding
Interval_175830	NW_012343149.1	3699	4262	+	0	NA	NA	NA	NA	NA	NA	NA	NA	NA	NA	NA	NA	NA
Interval_39437	NC_027305.1	17141551	17141960	+	0	NA	Intergenic	Intergenic	7149	106606662	106606662	XR_001329100	NA	NA	NA	NA	NA	lncRNA
Interval_43905	NC_027305.1	70735625	70735965	+	0	NA	intron (106608079, intron 2 of 10)	-intron (106608079, intron 2 of 10)	18886	106608079	106608079	XM_014205775	NA	NA	NA	NA	NA	protein_coding
Interval_197525	NW_012443210.1	876	1150	+	0	NA	NA	NA	NA	NA	NA	NA	NA	NA	NA	NA	NA	NA
Interval_79993	NC_027311.1	9780390	9780555	+	0	NA	Intergenic	Intergenic	-4507	106564379	106564379	XM_014130451	NA	NA	NA	NA	NA	protein_coding
Interval_112160	NC_027315.1	3393612	3393912	+	0	NA	TTS (100195415)	-TTS (100195415)	12151	100195415	100195415	NM_001140444	NA	NA	NA	NA	NA	protein_coding
Interval_3480	NC_027300.1	43001762	43002178	+	0	NA	intron (106603089, intron 1 of 5)	-intron (106603089, intron 4 of 8)	1134	106603089	106603089	XM_014196311	NA	NA	NA	NA	NA	protein_coding
Interval_38438	NC_027305.1	3528682	3529116	+	0	NA	exon (106606292, exon 1 of 4)	-exon (106606292, exon 1 of 4)	18495	106606292	106606292	XM_014202444	NA	NA	NA	NA	NA	protein_coding
Interval_108474	NC_027314.1	64203440	64203532	+	0	NA	exon (106572256, exon 14 of 14)	-exon (106572256, exon 14 of 14)	69733	106572256	106572256	XM_014146296	NA	NA	NA	NA	NA	protein_coding
Interval_145938	NC_027320.1	53573895	53574019	+	0	NA	exon (106582514, exon 2 of 6)	-exon (106582514, exon 2 of 6)	10134	106582514	106582514	XM_014165683	NA	NA	NA	NA	NA	protein_coding
Interval_188178	NW_012355301.1	572	1756	+	0	NA	NA	NA	NA	NA	NA	NA	NA	NA	NA	NA	NA	NA
Interval_55435	NC_027308.1	55706617	55706965	+	0	NA	Intergenic	Intergenic	-47844	100136799	100136799	NM_001123680	NA	NA	NA	NA	NA	protein_coding
Interval_72443	NC_027310.1	5202780	5203073	+	0	NA	intron (106561901, intron 1 of 38)	-intron (106561901, intron 1 of 38)	93812	106561901	106561901	XM_014126232	NA	NA	NA	NA	NA	protein_coding
Interval_180381	NW_012347990.1	4409	4532	+	0	NA	NA	NA	NA	NA	NA	NA	NA	NA	NA	NA	NA	NA
Interval_182922	NW_012349809.1	4715	5033	+	0	NA	NA	NA	NA	NA	NA	NA	NA	NA	NA	NA	NA	NA
Interval_102999	NC_027313.1	84276411	84276518	+	0	NA	exon (106570596, exon 4 of 23)	-exon (106570596, exon 4 of 23)	2917	106570596	106570596	XM_014143053	NA	NA	NA	NA	NA	protein_coding
Interval_5477	NC_027300.1	73649344	73649453	+	0	NA	intron (106609110, intron 1 of 6)	-intron (106609110, intron 1 of 6)	839	106609110	106609110	XM_014207546	NA	NA	NA	NA	NA	protein_coding
Interval_62348	NC_027308.1	136583703	136583784	+	0	NA	intron (106613326, intron 1 of 15)	-intron (106613326, intron 1 of 15)	3389	106613326	106613326	XM_014215428	NA	NA	NA	NA	NA	protein_coding
Interval_150974	NC_027321.1	60890942	60891354	+	0	NA	intron (106583818, intron 2 of 17)	-intron (106583818, intron 1 of 16)	4878	106583819	106583819	XR_001323620	NA	NA	NA	NA	NA	lncRNA
Interval_198366	NW_012468499.1	938	1309	+	0	NA	NA	NA	NA	NA	NA	NA	NA	NA	NA	NA	NA	NA
Interval_14512	NC_027301.1	20981831	20982061	+	0	NA	Intergenic	Intergenic	-4083	106580098	106580098	XM_014160772	NA	NA	NA	NA	NA	protein_coding
Interval_87113	NC_027312.1	3388889	3389019	+	0	NA	Intergenic	Intergenic	25920	106566351	106566351	XM_014134281	NA	NA	NA	NA	NA	protein_coding
Interval_17802	NC_027301.1	61912229	61912557	+	0	NA	TTS (106591668)	-TTS (106591668)	2169	106591668	106591668	XM_014182894	NA	NA	NA	NA	NA	protein_coding
Interval_180140	NW_012347845.1	21706	22018	+	0	NA	TTS (106592224)	-TTS (106592224)	236	106592223	106592223	XM_014183541	NA	NA	NA	NA	NA	protein_coding
Interval_27740	NC_027303.1	32575440	32575778	+	0	NA	intron (106602935, intron 3 of 17)	-intron (106602935, intron 3 of 18)	8897	106602936	106602936	XR_001328326	NA	NA	NA	NA	NA	lncRNA
Interval_129244	NC_027317.1	69953245	69953828	+	0	NA	Intergenic	Intergenic	-13094	106578212	106578212	XM_014156855	NA	NA	NA	NA	NA	protein_coding
Interval_178328	NW_012345599.1	36766	37085	+	0	NA	NA	NA	NA	NA	NA	NA	NA	NA	NA	NA	NA	NA
Interval_84700	NC_027311.1	65463021	65463101	+	0	NA	intron (106565857, intron 1 of 2)	-intron (106565857, intron 1 of 2)	9069	106565857	106565857	XM_014133456	NA	NA	NA	NA	NA	protein_coding
Interval_131746	NC_027318.1	41023154	41024984	+	0	NA	promoter-TSS (106578880)	-promoter-TSS (106578880)	-799	106578880	106578880	XM_014158115	NA	NA	NA	NA	NA	protein_coding
Interval_128547	NC_027317.1	63000301	63000555	+	0	NA	promoter-TSS (106577991)	-promoter-TSS (106577991)	-543	106577991	106577991	XM_014156500	NA	NA	NA	NA	NA	protein_coding
Interval_132794	NC_027318.1	53206603	53206823	+	0	NA	intron (100380750, intron 12 of 13)	-intron (100380750, intron 12 of 13)	-3094	106579229	106579229	XM_014158937	NA	NA	NA	NA	NA	protein_coding
Interval_143844	NC_027320.1	23661406	23661811	+	0	NA	intron (106581983, intron 1 of 3)	-intron (106581983, intron 1 of 3)	6100	106581983	106581983	XM_014164596	NA	NA	NA	NA	NA	protein_coding
Interval_53910	NC_027308.1	33580280	33580533	+	0	NA	exon (106611211, exon 6 of 6)	-exon (106611211, exon 6 of 6)	-66678	106611223	106611223	XM_014211200	NA	NA	NA	NA	NA	protein_coding
Interval_99353	NC_027313.1	42444960	42445120	+	0	NA	Intergenic	Intergenic	-17479	106569652	106569652	XM_014141213	NA	NA	NA	NA	NA	protein_coding
Interval_85789	NC_027311.1	76659115	76659294	+	0	NA	intron (106565988, intron 2 of 17)	-intron (106565988, intron 2 of 18)	7044	106565988	106565988	XM_014133726	NA	NA	NA	NA	NA	protein_coding
Interval_1749	NC_027300.1	23365426	23365958	+	0	NA	Intergenic	Intergenic	23266	106587605	106587605	XR_001324475	NA	NA	NA	NA	NA	lncRNA
Interval_182042	NW_012349087.1	8512	8662	+	0	NA	NA	NA	NA	NA	NA	NA	NA	NA	NA	NA	NA	NA
Interval_79393	NC_027310.1	92926749	92927319	+	0	NA	intron (106563943, intron 5 of 6)	-intron (106563943, intron 5 of 6)	12437	106563943	106563943	XM_014129899	NA	NA	NA	NA	NA	protein_coding
Interval_133046	NC_027318.1	56263657	56263834	+	0	NA	intron (106579349, intron 2 of 2)	-intron (106579349, intron 2 of 2)	6196	106579349	106579349	XM_014159193	NA	NA	NA	NA	NA	protein_coding
Interval_34253	NC_027304.1	33533264	33533650	+	0	NA	Intergenic	Intergenic	-35764	106604743	106604743	XR_001328725	NA	NA	NA	NA	NA	lncRNA
Interval_63805	NC_027309.1	16932694	16933323	+	0	NA	Intergenic	Intergenic	-34880	106613693	106613693	XR_001330545	NA	NA	NA	NA	NA	lncRNA
Interval_177480	NW_012344206.1	35535	35976	+	0	NA	NA	NA	NA	NA	NA	NA	NA	NA	NA	NA	NA	NA
Interval_198386	NW_012469153.1	1135	1263	+	0	NA	NA	NA	NA	NA	NA	NA	NA	NA	NA	NA	NA	NA
Interval_39732	NC_027305.1	22042126	22042226	+	0	NA	promoter-TSS (106606808)	-promoter-TSS (106606808)	-698	106606808	106606808	XM_014203177	NA	NA	NA	NA	NA	protein_coding
Interval_42627	NC_027305.1	56124940	56125075	+	0	NA	intron (100380760, intron 1 of 22)	-intron (100380760, intron 1 of 22)	-22395	100380760	100380760	XM_014205086	NA	NA	NA	NA	NA	protein_coding
Interval_112911	NC_027315.1	13431073	13431510	+	0	NA	intron (106573182, intron 2 of 7)	-intron (106573182, intron 2 of 6)	-50839	106573183	106573183	XM_014147942	NA	NA	NA	NA	NA	protein_coding
Interval_64112	NC_027309.1	20033468	20033771	+	0	NA	Intergenic	Intergenic	-15696	106613772	106613772	XM_014216371	NA	NA	NA	NA	NA	protein_coding
Interval_180448	NW_012348025.1	12119	12207	+	0	NA	Intergenic	Intergenic	11471	106592339	106592339	XM_014183675	NA	NA	NA	NA	NA	protein_coding
Interval_105537	NC_027314.1	28496466	28496681	+	0	NA	intron (106571332, intron 1 of 4)	-intron (106571332, intron 1 of 4)	-45003	106571332	106571332	XM_014144278	NA	NA	NA	NA	NA	protein_coding
Interval_184553	NW_012351171.1	11732	11916	+	0	NA	NA	NA	NA	NA	NA	NA	NA	NA	NA	NA	NA	NA
Interval_146207	NC_027321.1	50648	51155	+	0	NA	intron (106582623, intron 1 of 3)	-intron (106582623, intron 1 of 3)	836	106582623	106582623	XM_014165850	NA	NA	NA	NA	NA	protein_coding
Interval_167589	NC_027326.1	19586877	19587107	+	0	NA	exon (106588657, exon 2 of 2)	-exon (106588657, exon 2 of 2)	52838	106588657	106588657	XM_014177851	NA	NA	NA	NA	NA	protein_coding
Interval_133327	NC_027318.1	59724303	59724496	+	0	NA	exon (106579087, exon 4 of 8)	-exon (106579087, exon 4 of 8)	13204	106579087	106579087	XM_014158633	NA	NA	NA	NA	NA	protein_coding
Interval_8855	NC_027300.1	117989579	117990005	+	0	NA	promoter-TSS (106563612)	-promoter-TSS (106563612)	67	106563612	106563612	XM_014129342	NA	NA	NA	NA	NA	protein_coding
Interval_54518	NC_027308.1	41649820	41650216	+	0	NA	intron (106611357, intron 20 of 20)	-intron (106611357, intron 20 of 20)	18246	106611357	106611357	XM_014211512	NA	NA	NA	NA	NA	protein_coding
Interval_19653	NC_027302.1	15878491	15878662	+	0	NA	intron (100306822, intron 6 of 6)	-intron (100306822, intron 5 of 5)	5467	100306822	100306822	NM_001165361	NA	NA	NA	NA	NA	protein_coding
Interval_110994	NC_027314.1	89953511	89953756	+	0	NA	TTS (106572672)	-TTS (106572672)	2239	106572672	106572672	XM_014147053	NA	NA	NA	NA	NA	protein_coding
Interval_53786	NC_027308.1	32281660	32281891	+	0	NA	Intergenic	Intergenic	11973	106611183	106611183	XR_001330069	NA	NA	NA	NA	NA	lncRNA
Interval_64183	NC_027309.1	20758695	20758793	+	0	NA	promoter-TSS (106613792)	-promoter-TSS (106613792)	4463	106613792	106613792	XM_014216409	NA	NA	NA	NA	NA	protein_coding
Interval_187973	NW_012355048.1	2	92	+	0	NA	NA	NA	NA	NA	NA	NA	NA	NA	NA	NA	NA	NA
Interval_174512	NC_027328.1	27791426	27792471	+	0	NA	Intergenic	Intergenic	11037	106590537	106590537	XM_014181644	NA	NA	NA	NA	NA	protein_coding
Interval_94360	NC_027312.1	88604475	88604572	+	0	NA	exon (106568245, exon 3 of 17)	-exon (106568245, exon 3 of 17)	14272	106568245	106568245	XM_014138417	NA	NA	NA	NA	NA	protein_coding
Interval_149819	NC_027321.1	44623502	44623603	+	0	NA	intron (106583399, intron 8 of 9)	-intron (106583398, intron 5 of 13)	7949	106583401	106583401	XM_014167525	NA	NA	NA	NA	NA	protein_coding
Interval_40018	NC_027305.1	25860201	25860384	+	0	NA	TTS (106606944)	-TTS (106606944)	2362	106606944	106606944	XR_001329140	NA	NA	NA	NA	NA	lncRNA
Interval_108992	NC_027314.1	69353857	69354241	+	0	NA	intron (100380856, intron 1 of 7)	-intron (100380856, intron 2 of 8)	70985	106572324	106572324	XM_014146356	NA	NA	NA	NA	NA	protein_coding
Interval_81378	NC_027311.1	27404173	27404355	+	0	NA	intron (106564825, intron 1 of 16)	-intron (106564825, intron 1 of 17)	15551	106564825	106564825	XM_014131258	NA	NA	NA	NA	NA	protein_coding
Interval_168134	NC_027326.1	24783307	24783500	+	0	NA	Intergenic	Intergenic	-1399	106588812	106588812	XM_014178256	NA	NA	NA	NA	NA	protein_coding
Interval_108033	NC_027314.1	60003005	60003213	+	0	NA	intron (106571909, intron 1 of 5)	-intron (106571909, intron 1 of 5)	995	106571909	106571909	XM_014145463	NA	NA	NA	NA	NA	protein_coding
Interval_52023	NC_027308.1	9069878	9069999	+	0	NA	intron (106610679, intron 1 of 15)	-intron (106610679, intron 1 of 15)	-3139	106610680	106610680	XM_014210146	NA	NA	NA	NA	NA	protein_coding
Interval_7269	NC_027300.1	98421802	98421934	+	0	NA	intron (100306762, intron 7 of 10)	-intron (100306762, intron 7 of 10)	-69061	106611767	106611767	XM_014212372	NA	NA	NA	NA	NA	protein_coding
Interval_23435	NC_027302.1	63555885	63556192	+	0	NA	Intergenic	Intergenic	-3704	106601142	106601142	XM_014193105	NA	NA	NA	NA	NA	protein_coding
Interval_8376	NC_027300.1	113120638	113121047	+	0	NA	TTS (106561913)	-TTS (106561913)	25663	106561919	106561919	XR_001318934	NA	NA	NA	NA	NA	lncRNA
Interval_399	NC_027300.1	6135089	6135683	+	0	NA	Intergenic	Intergenic	18248	106606178	106606178	XM_014202343	NA	NA	NA	NA	NA	protein_coding
Interval_40642	NC_027305.1	33245206	33245945	+	0	NA	intron (106607175, intron 1 of 4)	-intron (106607175, intron 1 of 4)	288	106607175	106607175	XM_014203841	NA	NA	NA	NA	NA	protein_coding
Interval_187427	NW_012354371.1	484	683	+	0	NA	Intergenic	Intergenic	9309	106595020	106595020	XM_014186403	NA	NA	NA	NA	NA	protein_coding
Interval_92402	NC_027312.1	67782387	67782836	+	0	NA	promoter-TSS (106567715)	-promoter-TSS (106567715)	-57	106567715	106567715	XM_014137330	NA	NA	NA	NA	NA	protein_coding
Interval_44584	NC_027305.1	81714453	81714690	+	0	NA	Intergenic	Intergenic	-2523	106608272	106608272	XM_014206128	NA	NA	NA	NA	NA	protein_coding
Interval_16241	NC_027301.1	41743823	41744029	+	0	NA	exon (106586048, exon 20 of 25)	-exon (106586048, exon 20 of 25)	17907	106586048	106586048	XM_014172868	NA	NA	NA	NA	NA	protein_coding
Interval_50482	NC_027307.1	9741731	9741815	+	0	NA	intron (106610075, intron 3 of 7)	-intron (106610075, intron 3 of 7)	8085	106610075	106610075	XM_014209223	NA	NA	NA	NA	NA	protein_coding
Interval_188457	NW_012355699.1	8869	8977	+	0	NA	intron (106595436, intron 1 of 1)	-intron (106595436, intron 1 of 1)	540	106595436	106595436	XM_014186808	NA	NA	NA	NA	NA	protein_coding
Interval_117003	NC_027315.1	64621485	64621747	+	0	NA	Intergenic	Intergenic	6124	106574277	106574277	XM_014150066	NA	NA	NA	NA	NA	protein_coding
Interval_155542	NC_027323.1	8413145	8413252	+	0	NA	TTS (106585144)	-TTS (106585144)	2454	106585144	106585144	XM_014171021	NA	NA	NA	NA	NA	protein_coding
Interval_77451	NC_027310.1	69477899	69478080	+	0	NA	exon (106563234, exon 5 of 5)	-exon (106563234, exon 5 of 5)	9333	106563234	106563234	XM_014128622	NA	NA	NA	NA	NA	protein_coding
Interval_152737	NC_027322.1	23201818	23202003	+	0	NA	Intergenic	Intergenic	24332	100196289	100196289	NM_001141318	NA	NA	NA	NA	NA	protein_coding
Interval_22534	NC_027302.1	53822538	53822811	+	0	NA	intron (106600901, intron 11 of 14)	-intron (106600901, intron 11 of 14)	-5836	106600901	106600901	XM_014192668	NA	NA	NA	NA	NA	protein_coding
Interval_108918	NC_027314.1	68544416	68544517	+	0	NA	promoter-TSS (100380618)	-promoter-TSS (100380618)	-797	100380618	100380618	NM_001173903	NA	NA	NA	NA	NA	protein_coding
Interval_125980	NC_027317.1	28505598	28505770	+	0	NA	intron (106577195, intron 6 of 6)	-intron (106577195, intron 6 of 6)	377354	106577195	106577195	XM_014155086	NA	NA	NA	NA	NA	protein_coding
Interval_47508	NC_027306.1	33009130	33009293	+	0	NA	intron (106609128, intron 19 of 20)	-intron (106609128, intron 20 of 22)	13512	106609128	106609128	XM_014207597	NA	NA	NA	NA	NA	protein_coding
Interval_196693	NW_012420179.1	57	767	+	0	NA	NA	NA	NA	NA	NA	NA	NA	NA	NA	NA	NA	NA
Interval_111360	NC_027314.1	95413415	95413533	+	0	NA	intron (106572818, intron 4 of 5)	-intron (106572818, intron 4 of 5)	90637	106572818	106572818	XM_014147322	NA	NA	NA	NA	NA	protein_coding
Interval_185407	NW_012352037.1	6112	6324	+	0	NA	TTS (106594183)	-TTS (106594183)	5338	106594183	106594183	XM_014185549	NA	NA	NA	NA	NA	protein_coding
Interval_38281	NC_027305.1	1329656	1330291	+	0	NA	Intergenic	Intergenic	5144	106606231	106606231	XM_014202380	NA	NA	NA	NA	NA	protein_coding
Interval_132173	NC_027318.1	47289944	47290391	+	0	NA	intron (106578987, intron 1 of 19)	-intron (106578987, intron 1 of 19)	875	106578987	106578987	XM_014158353	NA	NA	NA	NA	NA	protein_coding
Interval_109925	NC_027314.1	79512611	79512869	+	0	NA	promoter-TSS (106572341)	-promoter-TSS (106572341)	-1014	106572341	106572341	XM_014146381	NA	NA	NA	NA	NA	protein_coding
Interval_47439	NC_027306.1	32461186	32461739	+	0	NA	exon (106609114, exon 22 of 22)	-exon (106609114, exon 22 of 22)	97997	106609113	106609113	XM_014207543	NA	NA	NA	NA	NA	protein_coding
Interval_79503	NC_027311.1	939220	939835	+	0	NA	intron (106564005, intron 1 of 5)	-intron (106564005, intron 1 of 5)	1023	106564005	106564005	XM_014129966	NA	NA	NA	NA	NA	protein_coding
Interval_126926	NC_027317.1	45076168	45076454	+	0	NA	TTS (106577501)	-TTS (106577501)	8250	106577502	106577502	XM_014155562	NA	NA	NA	NA	NA	protein_coding
Interval_35762	NC_027304.1	54295472	54296030	+	0	NA	exon (106605216, exon 8 of 8)	-exon (106605216, exon 8 of 8)	12863	106605216	106605216	XM_014200622	NA	NA	NA	NA	NA	protein_coding
Interval_165869	NC_027325.1	45548741	45548968	+	0	NA	Intergenic	Intergenic	-2502	106588054	106588054	XM_014176717	NA	NA	NA	NA	NA	protein_coding
Interval_48158	NC_027306.1	39787389	39787649	+	0	NA	Intergenic	Intergenic	42977	106609266	106609266	XM_014207870	NA	NA	NA	NA	NA	protein_coding
Interval_49629	NC_027306.1	56642823	56643544	+	0	NA	Intergenic	Intergenic	10984	106609804	106609804	XM_014208828	NA	NA	NA	NA	NA	protein_coding
Interval_198537	NW_012474419.1	849	1147	+	0	NA	NA	NA	NA	NA	NA	NA	NA	NA	NA	NA	NA	NA
Interval_186383	NW_012353116.1	2774	3067	+	0	NA	intron (106594590, intron 2 of 2)	-intron (106594590, intron 2 of 2)	3769	106594590	106594590	XR_001326155	NA	NA	NA	NA	NA	lncRNA
Interval_183842	NW_012350569.1	5014	5564	+	0	NA	intron (106593616, intron 3 of 8)	-intron (106593616, intron 3 of 8)	1342	106593616	106593616	XM_014184978	NA	NA	NA	NA	NA	protein_coding
Interval_159994	NC_027324.1	20779522	20779625	+	0	NA	exon (106586347, exon 3 of 5)	-exon (106586347, exon 3 of 5)	1765	106586347	106586347	XR_001324174	NA	NA	NA	NA	NA	lncRNA
Interval_53976	NC_027308.1	34449824	34450129	+	0	NA	intron (106611231, intron 17 of 17)	-intron (106611231, intron 17 of 17)	-12393	106611233	106611233	XM_014211229	NA	NA	NA	NA	NA	protein_coding
Interval_26568	NC_027303.1	15752258	15752552	+	0	NA	Intergenic	Intergenic	-4704	106602533	106602533	XM_014195206	NA	NA	NA	NA	NA	protein_coding
Interval_141600	NC_027319.1	74912669	74914316	+	0	NA	promoter-TSS (106581411)	-promoter-TSS (106581411)	-38	106581412	106581412	XR_001323092	NA	NA	NA	NA	NA	lncRNA
Interval_116815	NC_027315.1	62735930	62736182	+	0	NA	exon (106574302, exon 21 of 23)	-exon (106574302, exon 21 of 23)	15890	106574302	106574302	XM_014150113	NA	NA	NA	NA	NA	protein_coding
Interval_15363	NC_027301.1	29397005	29397156	+	0	NA	Intergenic	Intergenic	-6228	106583129	106583129	XM_014166972	NA	NA	NA	NA	NA	protein_coding
Interval_169433	NC_027327.1	543762	545154	+	0	NA	intron (106589264, intron 1 of 21)	-intron (106589264, intron 1 of 21)	600	106589264	106589264	XM_014178992	NA	NA	NA	NA	NA	protein_coding
Interval_122746	NC_027316.1	46831865	46832045	+	0	NA	exon (106576362, exon 3 of 18)	-exon (106576362, exon 3 of 18)	3343	106576362	106576362	XM_014153485	NA	NA	NA	NA	NA	protein_coding
Interval_80372	NC_027311.1	15570929	15571025	+	0	NA	intron (106564571, intron 11 of 11)	-intron (106564571, intron 11 of 11)	5220	106564571	106564571	XM_014130714	NA	NA	NA	NA	NA	protein_coding
Interval_88355	NC_027312.1	18438606	18439061	+	0	NA	intron (106566610, intron 2 of 18)	-intron (106566610, intron 2 of 18)	3180	106566610	106566610	XM_014134789	NA	NA	NA	NA	NA	protein_coding
Interval_31483	NC_027303.1	77789388	77789754	+	0	NA	intron (106603962, intron 1 of 6)	-intron (106603962, intron 1 of 6)	1203	106603962	106603962	XR_001328547	NA	NA	NA	NA	NA	lncRNA
Interval_122649	NC_027316.1	45825167	45825524	+	0	NA	intron (106576320, intron 12 of 23)	-intron (106576320, intron 12 of 23)	13305	106576320	106576320	XM_014153433	NA	NA	NA	NA	NA	protein_coding
Interval_172632	NC_027328.1	5819247	5819347	+	0	NA	Intergenic	Intergenic	-130856	106590054	106590054	XM_014180565	NA	NA	NA	NA	NA	protein_coding
Interval_40856	NC_027305.1	35195763	35196063	+	0	NA	intron (106607356, intron 11 of 19)	-intron (106607356, intron 11 of 19)	10521	106607356	106607356	XM_014204250	NA	NA	NA	NA	NA	protein_coding
Interval_193323	NW_012374426.1	2229	2585	+	0	NA	NA	NA	NA	NA	NA	NA	NA	NA	NA	NA	NA	NA
Interval_85499	NC_027311.1	74076500	74076640	+	0	NA	intron (106565922, intron 1 of 2)	-intron (106565922, intron 1 of 2)	60991	106565922	106565922	XM_014133619	NA	NA	NA	NA	NA	protein_coding
Interval_163110	NC_027325.1	13418331	13418810	+	0	NA	intron (106587297, intron 1 of 12)	-intron (106587297, intron 1 of 12)	4157	106587297	106587297	XM_014175552	NA	NA	NA	NA	NA	protein_coding
Interval_124696	NC_027317.1	12750715	12751083	+	0	NA	intron (106576704, intron 1 of 22)	-intron (106576704, intron 1 of 23)	18806	106576704	106576704	XM_014154029	NA	NA	NA	NA	NA	protein_coding
Interval_173875	NC_027328.1	21039069	21039174	+	0	NA	intron (106590334, intron 8 of 11)	-intron (106590334, intron 8 of 11)	-20349	101448068	101448068	XM_014181229	NA	NA	NA	NA	NA	protein_coding
Interval_6863	NC_027300.1	92800412	92800661	+	0	NA	intron (100136433, intron 3 of 7)	-intron (100136433, intron 3 of 7)	4121	100136433	100136433	NM_001123567	NA	NA	NA	NA	NA	protein_coding
Interval_165480	NC_027325.1	40449357	40449646	+	0	NA	Intergenic	Intergenic	-40229	106587892	106587892	XM_014176551	NA	NA	NA	NA	NA	protein_coding
Interval_34351	NC_027304.1	34652052	34652354	+	0	NA	exon (106604771, exon 1 of 20)	-exon (106604771, exon 1 of 20)	119	106604771	106604771	XM_014199791	NA	NA	NA	NA	NA	protein_coding
Interval_193598	NW_012376670.1	771	1319	+	0	NA	NA	NA	NA	NA	NA	NA	NA	NA	NA	NA	NA	NA
Interval_85620	NC_027311.1	75073459	75073611	+	0	NA	intron (106565962, intron 2 of 11)	-intron (106565962, intron 1 of 10)	17809	106565962	106565962	XM_014133654	NA	NA	NA	NA	NA	protein_coding
Interval_88971	NC_027312.1	26024934	26025453	+	0	NA	intron (106566849, intron 1 of 20)	-intron (106566849, intron 1 of 22)	15811	106566849	106566849	XM_014135339	NA	NA	NA	NA	NA	protein_coding
Interval_148381	NC_027321.1	27611740	27611893	+	0	NA	TTS (106583076)	-TTS (106583076)	5822	106583075	106583075	XM_014166866	NA	NA	NA	NA	NA	protein_coding
Interval_131575	NC_027318.1	38639229	38639595	+	0	NA	intron (106578834, intron 5 of 6)	-intron (106578834, intron 6 of 7)	-16294	106578835	106578835	XM_014158038	NA	NA	NA	NA	NA	protein_coding
Interval_28073	NC_027303.1	36249321	36249424	+	0	NA	intron (106603108, intron 2 of 14)	-intron (106603108, intron 3 of 15)	406	106603108	106603108	XM_014196338	NA	NA	NA	NA	NA	protein_coding
Interval_51952	NC_027308.1	8040917	8041073	+	0	NA	intron (106610670, intron 1 of 7)	-intron (106610670, intron 1 of 7)	1587	106610670	106610670	XM_014210114	NA	NA	NA	NA	NA	protein_coding
Interval_67449	NC_027309.1	61663923	61664019	+	0	NA	intron (106560742, intron 2 of 4)	-intron (106560742, intron 2 of 4)	114636	106560742	106560742	XM_014123932	NA	NA	NA	NA	NA	protein_coding
Interval_149877	NC_027321.1	46242955	46243267	+	0	NA	Intergenic	Intergenic	31613	106583598	106583598	XM_014167962	NA	NA	NA	NA	NA	protein_coding
Interval_38007	NC_027304.1	78542414	78542678	+	0	NA	exon (106606145, exon 1 of 3)	-exon (106606145, exon 1 of 3)	374	106606145	106606145	XR_001328998	NA	NA	NA	NA	NA	lncRNA
Interval_122461	NC_027316.1	44254198	44254594	+	0	NA	promoter-TSS (106576261)	-promoter-TSS (106576261)	1159	106576261	106576261	XM_014153342	NA	NA	NA	NA	NA	protein_coding
Interval_81327	NC_027311.1	27228775	27229233	+	0	NA	Intergenic	Intergenic	-2675	106564829	106564829	XM_014131264	NA	NA	NA	NA	NA	protein_coding
Interval_163614	NC_027325.1	18928762	18928853	+	0	NA	intron (106587193, intron 16 of 18)	-intron (106587193, intron 25 of 27)	-10182	106587194	106587194	XM_014175312	NA	NA	NA	NA	NA	protein_coding
Interval_191972	NW_012365724.1	1575	2069	+	0	NA	NA	NA	NA	NA	NA	NA	NA	NA	NA	NA	NA	NA
Interval_148060	NC_027321.1	24263630	24263809	+	0	NA	promoter-TSS (106583049)	-promoter-TSS (106583049)	-50	106583049	106583049	XM_014166809	NA	NA	NA	NA	NA	protein_coding
Interval_138069	NC_027319.1	37687605	37687723	+	0	NA	exon (106580578, exon 13 of 13)	-exon (106580578, exon 13 of 13)	8380	106580578	106580578	XM_014161786	NA	NA	NA	NA	NA	protein_coding
Interval_2678	NC_027300.1	34023579	34023825	+	0	NA	intron (106601075, intron 1 of 25)	-intron (106601075, intron 1 of 25)	-13927	106601075	106601075	XM_014192984	NA	NA	NA	NA	NA	protein_coding
Interval_63165	NC_027309.1	10373825	10373956	+	0	NA	exon (106613515, exon 5 of 5)	-exon (106613515, exon 5 of 5)	-1505	106613459	106613459	XM_014215739	NA	NA	NA	NA	NA	protein_coding
Interval_53986	NC_027308.1	34550251	34550426	+	0	NA	exon (106611236, exon 2 of 2)	-exon (106611236, exon 2 of 2)	2093	106611236	106611236	XM_014211231	NA	NA	NA	NA	NA	protein_coding
Interval_37738	NC_027304.1	74857126	74857451	+	0	NA	Intergenic	Intergenic	-19751	106606021	106606021	XM_014202085	NA	NA	NA	NA	NA	protein_coding
Interval_192889	NW_012371145.1	3605	3944	+	0	NA	NA	NA	NA	NA	NA	NA	NA	NA	NA	NA	NA	NA
Interval_105755	NC_027314.1	30513373	30513841	+	0	NA	Intergenic	Intergenic	-25381	106571301	106571301	XM_014144210	NA	NA	NA	NA	NA	protein_coding
Interval_130134	NC_027318.1	14118209	14118527	+	0	NA	Intergenic	Intergenic	14029	106578494	106578494	XM_014157356	NA	NA	NA	NA	NA	protein_coding
Interval_68524	NC_027309.1	75464038	75464509	+	0	NA	intron (106560938, intron 9 of 12)	-intron (106560938, intron 9 of 12)	12198	100846961	100846961	NM_001252356	NA	NA	NA	NA	NA	protein_coding
Interval_15483	NC_027301.1	30986505	30987173	+	0	NA	intron (100136502, intron 1 of 10)	-intron (100136502, intron 1 of 10)	8525	100169853	100169853	NM_001128603	NA	NA	NA	NA	NA	protein_coding
Interval_173390	NC_027328.1	16441685	16442319	+	0	NA	intron (106590226, intron 1 of 10)	-intron (106590226, intron 2 of 11)	718	106590226	106590226	XM_014181008	NA	NA	NA	NA	NA	protein_coding
Interval_177739	NW_012344560.1	36778	36912	+	0	NA	NA	NA	NA	NA	NA	NA	NA	NA	NA	NA	NA	NA
Interval_114833	NC_027315.1	37735848	37736043	+	0	NA	Intergenic	Intergenic	-7055	106573601	106573601	XM_014148791	NA	NA	NA	NA	NA	protein_coding
Interval_39542	NC_027305.1	18240355	18240599	+	0	NA	intron (106606700, intron 1 of 1)	-intron (106606700, intron 1 of 1)	19210	106606700	106606700	XM_014203056	NA	NA	NA	NA	NA	protein_coding
Interval_79578	NC_027311.1	2048003	2048304	+	0	NA	Intergenic	Intergenic	-14860	106564054	106564054	XR_001319393	NA	NA	NA	NA	NA	lncRNA
Interval_13459	NC_027301.1	9161847	9161945	+	0	NA	intron (106576048, intron 9 of 11)	-intron (106576048, intron 8 of 10)	6238	106576107	106576107	XM_014152997	NA	NA	NA	NA	NA	protein_coding
Interval_119291	NC_027316.1	6875078	6875500	+	0	NA	promoter-TSS (100136431)	-promoter-TSS (100136431)	18	100136431	100136431	NM_001123565	NA	NA	NA	NA	NA	protein_coding
Interval_153615	NC_027322.1	33671374	33671814	+	0	NA	intron (106584474, intron 1 of 37)	-intron (106584474, intron 1 of 36)	23398	106584474	106584474	XM_014169843	NA	NA	NA	NA	NA	protein_coding
Interval_60919	NC_027308.1	118251795	118252035	+	0	NA	intron (106612967, intron 1 of 16)	-intron (106612967, intron 1 of 15)	53565	106612967	106612967	XM_014214711	NA	NA	NA	NA	NA	protein_coding
Interval_28107	NC_027303.1	36771763	36772515	+	0	NA	promoter-TSS (106603115)	-promoter-TSS (106603115)	47	106603115	106603115	XM_014196359	NA	NA	NA	NA	NA	protein_coding
Interval_2730	NC_027300.1	34556572	34556658	+	0	NA	intron (106600894, intron 1 of 18)	-intron (106600894, intron 1 of 18)	-4809	106600919	106600919	XR_001327917	NA	NA	NA	NA	NA	lncRNA
Interval_32573	NC_027304.1	12003914	12004019	+	0	NA	Intergenic	Intergenic	-26003	100194649	100194649	NM_001245841	NA	NA	NA	NA	NA	protein_coding
Interval_74933	NC_027310.1	36827010	36827355	+	0	NA	intron (106562605, intron 5 of 12)	-intron (106562605, intron 5 of 12)	8119	106562605	106562605	XM_014127555	NA	NA	NA	NA	NA	protein_coding
Interval_98074	NC_027313.1	28173803	28174194	+	0	NA	Intergenic	Intergenic	-87274	106569171	106569171	XM_014140224	NA	NA	NA	NA	NA	protein_coding
Interval_131303	NC_027318.1	34089018	34089237	+	0	NA	Intergenic	Intergenic	30576	106578756	106578756	XM_014157902	NA	NA	NA	NA	NA	protein_coding
Interval_127887	NC_027317.1	55621945	55622146	+	0	NA	Intergenic	Intergenic	-9488	106577771	106577771	XM_014156101	NA	NA	NA	NA	NA	protein_coding
Interval_22062	NC_027302.1	47288271	47288909	+	0	NA	promoter-TSS (100195994)	-promoter-TSS (100195994)	-30	100195994	100195994	NM_001141023	NA	NA	NA	NA	NA	protein_coding
Interval_59034	NC_027308.1	100365924	100366284	+	0	NA	Intergenic	Intergenic	-1480	106612724	106612724	XM_014214178	NA	NA	NA	NA	NA	protein_coding
Interval_179091	NW_012347336.1	14627	15413	+	0	NA	intron (106591874, intron 1 of 9)	-intron (106591874, intron 1 of 9)	171	106591874	106591874	XM_014183143	NA	NA	NA	NA	NA	protein_coding
Interval_131221	NC_027318.1	32678837	32679401	+	0	NA	Intergenic	Intergenic	-5903	100380569	100380569	NM_001173854	NA	NA	NA	NA	NA	protein_coding
Interval_8991	NC_027300.1	119223778	119224272	+	0	NA	intron (106564051, intron 8 of 12)	-intron (106564051, intron 8 of 12)	69257	106564051	106564051	XM_014130046	NA	NA	NA	NA	NA	protein_coding
Interval_164041	NC_027325.1	22894291	22894428	+	0	NA	intron (106587383, intron 4 of 5)	-intron (106587383, intron 5 of 6)	-6166	106587385	106587385	XM_014175739	NA	NA	NA	NA	NA	protein_coding
Interval_97684	NC_027313.1	22783413	22783956	+	0	NA	promoter-TSS (106569084)	-promoter-TSS (106569084)	-86	106569084	106569084	XM_014140073	NA	NA	NA	NA	NA	protein_coding
Interval_35272	NC_027304.1	48532405	48532597	+	0	NA	Intergenic	Intergenic	-3732	106605069	106605069	XM_014200334	NA	NA	NA	NA	NA	protein_coding
Interval_81798	NC_027311.1	33247750	33248172	+	0	NA	promoter-TSS (106565045)	-promoter-TSS (106565045)	-726	106565045	106565045	XR_001319592	NA	NA	NA	NA	NA	lncRNA
Interval_26355	NC_027303.1	12982865	12982945	+	0	NA	TTS (106602451)	-TTS (106602451)	6345	106602451	106602451	XM_014195111	NA	NA	NA	NA	NA	protein_coding
Interval_117177	NC_027315.1	66140202	66140394	+	0	NA	exon (106574231, exon 9 of 36)	-exon (106574231, exon 9 of 36)	-22614	106574230	106574230	XM_014149929	NA	NA	NA	NA	NA	protein_coding
Interval_138867	NC_027319.1	46956783	46957027	+	0	NA	intron (106580786, intron 1 of 31)	-intron (106580786, intron 1 of 31)	944	106580786	106580786	XM_014162198	NA	NA	NA	NA	NA	protein_coding
Interval_23324	NC_027302.1	62315255	62315382	+	0	NA	TTS (trnat-cgu_6)	-TTS (trnat-cgu_6)	965	trnat-cgu_6	trnat-cgu_6	trnat-cgu_6	NA	NA	NA	NA	NA	tRNA
Interval_40829	NC_027305.1	34987285	34988185	+	0	NA	Intergenic	Intergenic	-2667	106607361	106607361	XM_014204263	NA	NA	NA	NA	NA	protein_coding
Interval_2178	NC_027300.1	27900165	27900583	+	0	NA	promoter-TSS (106599208)	-promoter-TSS (106599208)	-33	106599208	106599208	XM_014190333	NA	NA	NA	NA	NA	protein_coding
Interval_67019	NC_027309.1	53837977	53838380	+	0	NA	intron (106560721, intron 1 of 45)	-intron (106560721, intron 2 of 45)	2956	106560721	106560721	XM_014123897	NA	NA	NA	NA	NA	protein_coding
Interval_147807	NC_027321.1	19999072	19999334	+	0	NA	intron (106583020, intron 2 of 28)	-intron (106583020, intron 2 of 28)	109540	106583020	106583020	XM_014166758	NA	NA	NA	NA	NA	protein_coding
Interval_145478	NC_027320.1	47229595	47229910	+	0	NA	intron (100194997, intron 11 of 12)	-intron (100194997, intron 11 of 12)	49097	100194997	100194997	NM_001140026	NA	NA	NA	NA	NA	protein_coding
Interval_105448	NC_027314.1	27323670	27323815	+	0	NA	intron (106571274, intron 1 of 35)	-intron (106571274, intron 1 of 35)	-6685	106571274	106571274	XM_014144134	NA	NA	NA	NA	NA	protein_coding
Interval_110990	NC_027314.1	89942936	89943231	+	0	NA	intron (100195539, intron 1 of 9)	-intron (100195539, intron 1 of 8)	6157	100195539	100195539	NM_001140568	NA	NA	NA	NA	NA	protein_coding
Interval_40197	NC_027305.1	28399989	28400515	+	0	NA	Intergenic	Intergenic	-36567	106606985	106606985	XM_014203518	NA	NA	NA	NA	NA	protein_coding
Interval_82920	NC_027311.1	46686162	46686635	+	0	NA	Intergenic	Intergenic	-60447	106565103	106565103	XM_014131833	NA	NA	NA	NA	NA	protein_coding
Interval_27729	NC_027303.1	32377232	32377445	+	0	NA	intron (106602932, intron 4 of 6)	-intron (106602932, intron 4 of 6)	6394	106602932	106602932	XM_014195953	NA	NA	NA	NA	NA	protein_coding
Interval_195337	NW_012395864.1	1600	1757	+	0	NA	NA	NA	NA	NA	NA	NA	NA	NA	NA	NA	NA	NA
Interval_49693	NC_027306.1	57197473	57197641	+	0	NA	Intergenic	Intergenic	-27754	106609816	106609816	XM_014208840	NA	NA	NA	NA	NA	protein_coding
Interval_150316	NC_027321.1	51744693	51744996	+	0	NA	Intergenic	Intergenic	-3578	106583672	106583672	XR_001323584	NA	NA	NA	NA	NA	lncRNA
Interval_167532	NC_027326.1	18526436	18526590	+	0	NA	promoter-TSS (106588641)	-promoter-TSS (106588641)	-82	106588641	106588641	XM_014177818	NA	NA	NA	NA	NA	protein_coding
Interval_11258	NC_027300.1	144167329	144168309	+	0	NA	intron (106569805, intron 1 of 17)	-intron (106569805, intron 1 of 17)	-1586	106569805	106569805	XM_014141444	NA	NA	NA	NA	NA	protein_coding
Interval_134838	NC_027318.1	79456675	79457211	+	0	NA	intron (106579731, intron 1 of 5)	-intron (106579731, intron 1 of 5)	870	106579731	106579731	XM_014159895	NA	NA	NA	NA	NA	protein_coding
Interval_10607	NC_027300.1	136987353	136988432	+	0	NA	exon (106567937, exon 1 of 6)	-exon (106567937, exon 1 of 6)	177	106567937	106567937	XM_014137854	NA	NA	NA	NA	NA	protein_coding
Interval_146057	NC_027320.1	55371876	55372021	+	0	NA	Intergenic	Intergenic	153006	106582529	106582529	XM_014165714	NA	NA	NA	NA	NA	protein_coding
Interval_64620	NC_027309.1	25238750	25239651	+	0	NA	Intergenic	Intergenic	20093	106613895	106613895	XM_014216633	NA	NA	NA	NA	NA	protein_coding
Interval_191324	NW_012362591.1	2910	3234	+	0	NA	exon (106596917, exon 3 of 4)	-exon (106596917, exon 3 of 4)	2978	106596917	106596917	XM_014188164	NA	NA	NA	NA	NA	protein_coding
Interval_16668	NC_027301.1	45985864	45986043	+	0	NA	Intergenic	Intergenic	-7178	106588043	106588043	XM_014176711	NA	NA	NA	NA	NA	protein_coding
Interval_126954	NC_027317.1	45310223	45310382	+	0	NA	intron (106577504, intron 31 of 46)	-intron (106577504, intron 36 of 51)	35861	106577508	106577508	XR_001322162	NA	NA	NA	NA	NA	lncRNA
Interval_114428	NC_027315.1	33247495	33247957	+	0	NA	intron (106573699, intron 1 of 4)	-intron (106573699, intron 1 of 4)	1929	106573699	106573699	XM_014148986	NA	NA	NA	NA	NA	protein_coding
Interval_168177	NC_027326.1	25154627	25155226	+	0	NA	intron (106588820, intron 6 of 9)	-intron (106588820, intron 6 of 9)	-12718	106588821	106588821	XM_014178277	NA	NA	NA	NA	NA	protein_coding
Interval_194054	NW_012380964.1	190	316	+	0	NA	NA	NA	NA	NA	NA	NA	NA	NA	NA	NA	NA	NA
Interval_95826	NC_027312.1	105064623	105065083	+	0	NA	exon (106568581, exon 1 of 3)	-exon (106568581, exon 1 of 3)	300	106568581	106568581	XR_001320347	NA	NA	NA	NA	NA	transcribed_pseudogene
Interval_19941	NC_027302.1	19155574	19155823	+	0	NA	Intergenic	Intergenic	-11293	106599513	106599513	XM_014190791	NA	NA	NA	NA	NA	protein_coding
Interval_182350	NW_012349333.1	1673	1755	+	0	NA	NA	NA	NA	NA	NA	NA	NA	NA	NA	NA	NA	NA
Interval_118734	NC_027315.1	86712395	86712554	+	0	NA	exon (106575021, exon 3 of 6)	-exon (106575021, exon 3 of 6)	740	106575021	106575021	XR_001321648	NA	NA	NA	NA	NA	lncRNA
Interval_52133	NC_027308.1	11099652	11100131	+	0	NA	intron (106610701, intron 22 of 27)	-intron (106610701, intron 23 of 29)	25776	106610701	106610701	XM_014210195	NA	NA	NA	NA	NA	protein_coding
Interval_31537	NC_027303.1	78425072	78425917	+	0	NA	Intergenic	Intergenic	42055	106603992	106603992	XM_014198308	NA	NA	NA	NA	NA	protein_coding
Interval_166863	NC_027326.1	10770602	10770718	+	0	NA	promoter-TSS (106588368)	-promoter-TSS (106588368)	-7816	106588368	106588368	XM_014177278	NA	NA	NA	NA	NA	protein_coding
Interval_184994	NW_012351620.1	2220	2312	+	0	NA	intron (106594033, intron 1 of 2)	-intron (106594033, intron 1 of 2)	1821	106594033	106594033	XM_014185403	NA	NA	NA	NA	NA	protein_coding
Interval_135022	NC_027318.1	82503401	82503498	+	0	NA	Intergenic	Intergenic	-39275	106579765	106579765	XM_014159930	NA	NA	NA	NA	NA	protein_coding
Interval_100288	NC_027313.1	55727333	55727760	+	0	NA	Intergenic	Intergenic	87847	106570046	106570046	XM_014141974	NA	NA	NA	NA	NA	protein_coding
Interval_47275	NC_027306.1	28337091	28337744	+	0	NA	intron (106609074, intron 5 of 11)	-intron (106609074, intron 5 of 11)	9925	106609074	106609074	XM_014207464	NA	NA	NA	NA	NA	protein_coding
Interval_169412	NC_027327.1	91835	91920	+	0	NA	intron (106589258, intron 20 of 23)	-intron (106589258, intron 20 of 28)	73710	106589258	106589258	XM_014178976	NA	NA	NA	NA	NA	protein_coding
Interval_190368	NW_012359489.1	7064	7307	+	0	NA	NA	NA	NA	NA	NA	NA	NA	NA	NA	NA	NA	NA
Interval_92975	NC_027312.1	73432100	73432501	+	0	NA	intron (106567973, intron 1 of 2)	-intron (106567973, intron 1 of 2)	-11673	106567974	106567974	XR_001320211	NA	NA	NA	NA	NA	lncRNA
Interval_53655	NC_027308.1	29976952	29977369	+	0	NA	Intergenic	Intergenic	-9087	106611159	106611159	XM_014211065	NA	NA	NA	NA	NA	protein_coding
Interval_197992	NW_012456465.1	401	1281	+	0	NA	NA	NA	NA	NA	NA	NA	NA	NA	NA	NA	NA	NA
Interval_159720	NC_027324.1	17774364	17774449	+	0	NA	exon (106586285, exon 2 of 2)	-exon (106586285, exon 2 of 2)	3949	106586285	106586285	XM_014173416	NA	NA	NA	NA	NA	protein_coding
Interval_115420	NC_027315.1	43985685	43986146	+	0	NA	Intergenic	Intergenic	10974	100195347	100195347	NM_001140376	NA	NA	NA	NA	NA	protein_coding
Interval_17750	NC_027301.1	60814683	60815009	+	0	NA	Intergenic	Intergenic	-2420	106591397	106591397	XM_014182623	NA	NA	NA	NA	NA	protein_coding
Interval_18056	NC_027301.1	65295050	65295313	+	0	NA	promoter-TSS (106593073)	-promoter-TSS (106593073)	-656	106593073	106593073	XM_014184416	NA	NA	NA	NA	NA	protein_coding
Interval_175476	NW_012341973.1	349	495	+	0	NA	NA	NA	NA	NA	NA	NA	NA	NA	NA	NA	NA	NA
Interval_64986	NC_027309.1	29496595	29496814	+	0	NA	Intergenic	Intergenic	-30732	106560218	106560218	XM_014122853	NA	NA	NA	NA	NA	protein_coding
Interval_33898	NC_027304.1	29869663	29869795	+	0	NA	intron (106604646, intron 13 of 15)	-intron (106604646, intron 13 of 16)	94287	106604646	106604646	XM_014199494	NA	NA	NA	NA	NA	protein_coding
Interval_184156	NW_012350839.1	7416	7734	+	0	NA	NA	NA	NA	NA	NA	NA	NA	NA	NA	NA	NA	NA
Interval_198677	NW_012480007.1	980	1120	+	0	NA	NA	NA	NA	NA	NA	NA	NA	NA	NA	NA	NA	NA
Interval_20859	NC_027302.1	30558968	30559490	+	0	NA	intron (106599798, intron 1 of 7)	-intron (106599798, intron 1 of 6)	11990	106599798	106599798	XM_014191127	NA	NA	NA	NA	NA	protein_coding
Interval_72516	NC_027310.1	6984450	6984993	+	0	NA	promoter-TSS (106561910)	-promoter-TSS (106561910)	40	106561910	106561910	XM_014126254	NA	NA	NA	NA	NA	protein_coding
Interval_191289	NW_012362422.1	5007	5099	+	0	NA	NA	NA	NA	NA	NA	NA	NA	NA	NA	NA	NA	NA
Interval_161627	NC_027324.1	40442771	40443106	+	0	NA	intron (106586786, intron 1 of 26)	-intron (106586786, intron 1 of 28)	22206	106586786	106586786	XM_014174429	NA	NA	NA	NA	NA	protein_coding
Interval_101371	NC_027313.1	66324311	66324898	+	0	NA	Intergenic	Intergenic	41625	106570247	106570247	XM_014142359	NA	NA	NA	NA	NA	protein_coding
Interval_69844	NC_027309.1	88857135	88857380	+	0	NA	intron (106561327, intron 14 of 20)	-intron (106561327, intron 14 of 20)	28036	106561343	106561343	XM_014125184	NA	NA	NA	NA	NA	protein_coding
Interval_66003	NC_027309.1	42098464	42098801	+	0	NA	intron (106560469, intron 1 of 14)	-intron (106560469, intron 1 of 14)	9908	106560469	106560469	XM_014123423	NA	NA	NA	NA	NA	protein_coding
Interval_13200	NC_027301.1	6857560	6857663	+	0	NA	intron (106575046, intron 1 of 5)	-intron (106575046, intron 1 of 5)	663	106575046	106575046	XM_014151188	NA	NA	NA	NA	NA	protein_coding
Interval_138782	NC_027319.1	46364449	46364547	+	0	NA	exon (106580895, exon 8 of 8)	-exon (106580895, exon 8 of 8)	-8147	trnar-ucg_84	trnar-ucg_84	trnar-ucg_84	NA	NA	NA	NA	NA	tRNA
Interval_62907	NC_027309.1	4580885	4581084	+	0	NA	Intergenic	Intergenic	241133	106613449	106613449	XR_001330480	NA	NA	NA	NA	NA	lncRNA
Interval_16427	NC_027301.1	43646293	43646471	+	0	NA	intron (106585480, intron 8 of 28)	-intron (106585480, intron 8 of 28)	5340	106585617	106585617	XM_014172034	NA	NA	NA	NA	NA	protein_coding
Interval_23351	NC_027302.1	62877820	62878041	+	0	NA	intron (106601105, intron 8 of 15)	-intron (106601105, intron 8 of 15)	7828	106601105	106601105	XM_014193033	NA	NA	NA	NA	NA	protein_coding
Interval_158755	NC_027324.1	3508825	3509192	+	0	NA	Intergenic	Intergenic	-7832	106586043	106586043	XM_014172836	NA	NA	NA	NA	NA	protein_coding
Interval_72817	NC_027310.1	11561029	11561169	+	0	NA	Intergenic	Intergenic	200022	106561991	106561991	XM_014126503	NA	NA	NA	NA	NA	protein_coding
Interval_64329	NC_027309.1	21952232	21952401	+	0	NA	Intergenic	Intergenic	3231	106613474	106613474	XM_014215749	NA	NA	NA	NA	NA	protein_coding
Interval_152696	NC_027322.1	22897278	22897949	+	0	NA	Intergenic	Intergenic	-6376	106584276	106584276	XM_014169341	NA	NA	NA	NA	NA	protein_coding
Interval_120578	NC_027316.1	22464586	22464816	+	0	NA	exon (106575670, exon 2 of 6)	-exon (106575670, exon 2 of 6)	524	106575670	106575670	XM_014152301	NA	NA	NA	NA	NA	protein_coding
Interval_74057	NC_027310.1	25092700	25092924	+	0	NA	Intergenic	Intergenic	-10057	106562336	106562336	XM_014127154	NA	NA	NA	NA	NA	protein_coding
Interval_149095	NC_027321.1	35502422	35502716	+	0	NA	intron (106583577, intron 10 of 13)	-intron (106583577, intron 10 of 13)	3767	106583578	106583578	XR_001323557	NA	NA	NA	NA	NA	lncRNA
Interval_134342	NC_027318.1	72751337	72751607	+	0	NA	intron (106579649, intron 1 of 25)	-intron (106579649, intron 1 of 25)	-18128	106579649	106579649	XM_014159763	NA	NA	NA	NA	NA	protein_coding
Interval_67017	NC_027309.1	53828984	53829117	+	0	NA	intron (106560721, intron 2 of 45)	-intron (106560721, intron 3 of 45)	12084	106560721	106560721	XM_014123897	NA	NA	NA	NA	NA	protein_coding
Interval_7717	NC_027300.1	104581600	104581914	+	0	NA	intron (106560466, intron 4 of 4)	-intron (106560466, intron 4 of 4)	-16948	106560407	106560407	XM_014123295	NA	NA	NA	NA	NA	protein_coding
Interval_193339	NW_012374566.1	256	395	+	0	NA	NA	NA	NA	NA	NA	NA	NA	NA	NA	NA	NA	NA
Interval_199438	NW_012505904.1	438	604	+	0	NA	NA	NA	NA	NA	NA	NA	NA	NA	NA	NA	NA	NA
Interval_138821	NC_027319.1	46672392	46672501	+	0	NA	exon (106580771, exon 4 of 4)	-exon (106580771, exon 4 of 4)	-3307	106580772	106580772	XM_014162169	NA	NA	NA	NA	NA	protein_coding
Interval_37025	NC_027304.1	67493294	67493695	+	0	NA	promoter-TSS (100195981)	-promoter-TSS (100195981)	42	100195981	100195981	NM_001141010	NA	NA	NA	NA	NA	protein_coding
Interval_66729	NC_027309.1	50092032	50092540	+	0	NA	Intergenic	Intergenic	24391	106560617	106560617	XM_014123666	NA	NA	NA	NA	NA	protein_coding
Interval_52291	NC_027308.1	13083863	13084359	+	0	NA	Intergenic	Intergenic	114741	106610738	106610738	XM_014210264	NA	NA	NA	NA	NA	protein_coding
Interval_182747	NW_012349677.1	13224	13380	+	0	NA	NA	NA	NA	NA	NA	NA	NA	NA	NA	NA	NA	NA
Interval_20963	NC_027302.1	32086533	32086689	+	0	NA	Intergenic	Intergenic	21591	106599880	106599880	XM_014191231	NA	NA	NA	NA	NA	protein_coding
Interval_178711	NW_012347144.1	35169	36066	+	0	NA	NA	NA	NA	NA	NA	NA	NA	NA	NA	NA	NA	NA
Interval_160265	NC_027324.1	24079199	24079352	+	0	NA	Intergenic	Intergenic	21899	106586437	106586437	XM_014173712	NA	NA	NA	NA	NA	protein_coding
Interval_167866	NC_027326.1	22582956	22583383	+	0	NA	intron (106588784, intron 5 of 7)	-intron (106588784, intron 5 of 7)	8401	106588784	106588784	XM_014178195	NA	NA	NA	NA	NA	protein_coding
Interval_76418	NC_027310.1	57647761	57648959	+	0	NA	intron (106563040, intron 1 of 3)	-intron (106563040, intron 1 of 3)	505	106563040	106563040	XM_014128253	NA	NA	NA	NA	NA	protein_coding
Interval_7232	NC_027300.1	98031444	98031542	+	0	NA	intron (106611846, intron 1 of 5)	-intron (106611846, intron 1 of 5)	3243	106611846	106611846	XM_014212457	NA	NA	NA	NA	NA	protein_coding
Interval_51553	NC_027307.1	26197700	26197795	+	0	NA	Intergenic	Intergenic	-7113	106610568	106610568	XM_014209952	NA	NA	NA	NA	NA	protein_coding
Interval_188490	NW_012355754.1	3871	4015	+	0	NA	NA	NA	NA	NA	NA	NA	NA	NA	NA	NA	NA	NA
Interval_20777	NC_027302.1	29108622	29108715	+	0	NA	TTS (106599727)	-TTS (106599727)	4726	106599732	106599732	XM_014191035	NA	NA	NA	NA	NA	protein_coding
Interval_91487	NC_027312.1	54243056	54243465	+	0	NA	promoter-TSS (106567513)	-promoter-TSS (106567513)	-120	106567513	106567513	XM_014136832	NA	NA	NA	NA	NA	protein_coding
Interval_29742	NC_027303.1	55163047	55163529	+	0	NA	intron (106603450, intron 13 of 14)	-intron (106603450, intron 13 of 19)	-30334	106603452	106603452	XM_014197160	NA	NA	NA	NA	NA	protein_coding
Interval_201417	NW_012565667.1	18	996	+	0	NA	NA	NA	NA	NA	NA	NA	NA	NA	NA	NA	NA	NA
Interval_145399	NC_027320.1	46196820	46197095	+	0	NA	intron (106582403, intron 3 of 4)	-intron (106582403, intron 3 of 4)	5836	106582403	106582403	XM_014165492	NA	NA	NA	NA	NA	protein_coding
Interval_106401	NC_027314.1	37515886	37516074	+	0	NA	exon (106571474, exon 14 of 14)	-exon (106571474, exon 14 of 14)	-1246	106571475	106571475	XM_014144632	NA	NA	NA	NA	NA	protein_coding
Interval_54904	NC_027308.1	47540885	47541554	+	0	NA	intron (106611475, intron 3 of 12)	-intron (106611475, intron 3 of 12)	2081	106611475	106611475	XM_014211715	NA	NA	NA	NA	NA	protein_coding
Interval_157901	NC_027323.1	38416886	38417304	+	0	NA	Intergenic	Intergenic	-20108	106585827	106585827	XM_014172498	NA	NA	NA	NA	NA	protein_coding
Interval_76085	NC_027310.1	53400137	53400265	+	0	NA	intron (106562972, intron 12 of 27)	-intron (106562972, intron 12 of 27)	-74841	106562971	106562971	XM_014128124	NA	NA	NA	NA	NA	protein_coding
Interval_170785	NC_027327.1	16545007	16545404	+	0	NA	promoter-TSS (106589211)	-promoter-TSS (106589211)	22	106589211	106589211	XM_014178931	NA	NA	NA	NA	NA	protein_coding
Interval_123381	NC_027316.1	53740410	53740885	+	0	NA	intron (106576570, intron 1 of 15)	-intron (106576570, intron 1 of 15)	-1149	106576570	106576570	XM_014153796	NA	NA	NA	NA	NA	protein_coding
Interval_11276	NC_027300.1	144560553	144560809	+	0	NA	Intergenic	Intergenic	13153	trnaa-ugc_27	trnaa-ugc_27	trnaa-ugc_27	NA	NA	NA	NA	NA	tRNA
Interval_11459	NC_027300.1	146123980	146124316	+	0	NA	promoter-TSS (106570345)	-promoter-TSS (106570345)	-2022	106570345	106570345	XM_014142560	NA	NA	NA	NA	NA	protein_coding
Interval_178965	NW_012347283.1	12639	13394	+	0	NA	exon (106591834, exon 10 of 11)	-exon (106591834, exon 10 of 11)	12928	106591834	106591834	XM_014183098	NA	NA	NA	NA	NA	protein_coding
Interval_146026	NC_027320.1	55074658	55074960	+	0	NA	Intergenic	Intergenic	-30593	106582528	106582528	XM_014165713	NA	NA	NA	NA	NA	protein_coding
Interval_199576	NW_012511325.1	393	577	+	0	NA	NA	NA	NA	NA	NA	NA	NA	NA	NA	NA	NA	NA
Interval_34028	NC_027304.1	31579491	31579666	+	0	NA	Intergenic	Intergenic	215127	106604686	106604686	XM_014199593	NA	NA	NA	NA	NA	protein_coding
Interval_142639	NC_027320.1	6835128	6835287	+	0	NA	Intergenic	Intergenic	-18949	106581675	106581675	XM_014163883	NA	NA	NA	NA	NA	protein_coding
Interval_146927	NC_027321.1	10978163	10978600	+	0	NA	Intergenic	Intergenic	-11372	106582620	106582620	XM_014165845	NA	NA	NA	NA	NA	protein_coding
Interval_111878	NC_027314.1	102176425	102176541	+	0	NA	intron (106572955, intron 3 of 3)	-intron (106572955, intron 3 of 3)	11286	106572955	106572955	XM_014147547	NA	NA	NA	NA	NA	protein_coding
Interval_98115	NC_027313.1	28452858	28453649	+	0	NA	Intergenic	Intergenic	-3085	106569165	106569165	XM_014140216	NA	NA	NA	NA	NA	protein_coding
Interval_196564	NW_012417065.1	682	997	+	0	NA	NA	NA	NA	NA	NA	NA	NA	NA	NA	NA	NA	NA
Interval_34940	NC_027304.1	41894999	41895080	+	0	NA	intron (106604958, intron 7 of 20)	-intron (106604958, intron 8 of 21)	105933	106604958	106604958	XM_014200134	NA	NA	NA	NA	NA	protein_coding
Interval_47364	NC_027306.1	30934256	30935083	+	0	NA	Intergenic	Intergenic	-1939	106609088	106609088	XM_014207494	NA	NA	NA	NA	NA	protein_coding
Interval_198263	NW_012464901.1	79	317	+	0	NA	NA	NA	NA	NA	NA	NA	NA	NA	NA	NA	NA	NA
Interval_13548	NC_027301.1	9816881	9816966	+	0	NA	intron (106576399, intron 1 of 1)	-intron (106576399, intron 1 of 1)	2660	106576399	106576399	XM_014153545	NA	NA	NA	NA	NA	protein_coding
Interval_46278	NC_027306.1	17364322	17364513	+	0	NA	exon (106608773, exon 14 of 14)	-exon (106608773, exon 14 of 14)	-11302	106608774	106608774	XM_014206901	NA	NA	NA	NA	NA	protein_coding
Interval_34693	NC_027304.1	39292142	39292505	+	0	NA	exon (106604916, exon 4 of 7)	-exon (106604916, exon 4 of 7)	2165	106604916	106604916	XM_014200053	NA	NA	NA	NA	NA	protein_coding
Interval_167409	NC_027326.1	17088637	17089027	+	0	NA	exon (106588622, exon 13 of 20)	-exon (106588622, exon 13 of 20)	9010	106588623	106588623	XM_014177791	NA	NA	NA	NA	NA	protein_coding
Interval_40786	NC_027305.1	34555024	34555244	+	0	NA	TTS (106607372)	-TTS (106607372)	1262	106607372	106607372	XM_014204291	NA	NA	NA	NA	NA	protein_coding
Interval_169941	NC_027327.1	6710688	6711017	+	0	NA	TTS (100196531)	-TTS (100196531)	140	106589383	106589383	XM_014179277	NA	NA	NA	NA	NA	protein_coding
Interval_198116	NW_012460551.1	1051	1210	+	0	NA	NA	NA	NA	NA	NA	NA	NA	NA	NA	NA	NA	NA
Interval_144892	NC_027320.1	39614999	39615084	+	0	NA	Intergenic	Intergenic	-7457	106582300	106582300	XM_014165244	NA	NA	NA	NA	NA	protein_coding
Interval_30126	NC_027303.1	61900038	61900207	+	0	NA	exon (106603699, exon 2 of 7)	-exon (106603699, exon 2 of 7)	506	106603699	106603699	XM_014197691	NA	NA	NA	NA	NA	protein_coding
Interval_182548	NW_012349500.1	8167	8360	+	0	NA	NA	NA	NA	NA	NA	NA	NA	NA	NA	NA	NA	NA
Interval_196653	NW_012419368.1	423	929	+	0	NA	NA	NA	NA	NA	NA	NA	NA	NA	NA	NA	NA	NA
Interval_35564	NC_027304.1	52107042	52107709	+	0	NA	Intergenic	Intergenic	129333	106605136	106605136	XM_014200482	NA	NA	NA	NA	NA	protein_coding
Interval_117297	NC_027315.1	67969093	67969185	+	0	NA	Intergenic	Intergenic	51805	106574433	106574433	XM_014150320	NA	NA	NA	NA	NA	protein_coding
Interval_106559	NC_027314.1	39368385	39368860	+	0	NA	promoter-TSS (100136443)	-promoter-TSS (100136443)	17	100136443	100136443	NM_001123577	NA	NA	NA	NA	NA	protein_coding
Interval_182183	NW_012349194.1	11287	11477	+	0	NA	TTS (106592973)	-TTS (106592973)	5628	106592973	106592973	XR_001325753	NA	NA	NA	NA	NA	lncRNA
Interval_115068	NC_027315.1	40190971	40191647	+	0	NA	Intergenic	Intergenic	-8041	106573812	106573812	XM_014149159	NA	NA	NA	NA	NA	protein_coding
Interval_198869	NW_012484838.1	132	358	+	0	NA	NA	NA	NA	NA	NA	NA	NA	NA	NA	NA	NA	NA
Interval_184596	NW_012351213.1	11297	11964	+	0	NA	NA	NA	NA	NA	NA	NA	NA	NA	NA	NA	NA	NA
Interval_88924	NC_027312.1	25507786	25508187	+	0	NA	intron (106566870, intron 1 of 15)	-intron (106566870, intron 1 of 15)	4235	106566870	106566870	XM_014135376	NA	NA	NA	NA	NA	protein_coding
Interval_114205	NC_027315.1	30549950	30550108	+	0	NA	intron (106573735, intron 1 of 21)	-intron (106573735, intron 1 of 22)	17679	106573742	106573742	XR_001321413	NA	NA	NA	NA	NA	lncRNA
Interval_95303	NC_027312.1	98691754	98692151	+	0	NA	intron (106568493, intron 1 of 8)	-intron (106568493, intron 1 of 8)	3556	106568493	106568493	XM_014138892	NA	NA	NA	NA	NA	protein_coding
Interval_114541	NC_027315.1	34223189	34223568	+	0	NA	TTS (106573669)	-TTS (106573669)	10681	106573669	106573669	XM_014148933	NA	NA	NA	NA	NA	protein_coding
Interval_179303	NW_012347430.1	3011	3148	+	0	NA	NA	NA	NA	NA	NA	NA	NA	NA	NA	NA	NA	NA
Interval_150090	NC_027321.1	48335542	48335865	+	0	NA	intron (106583629, intron 2 of 35)	-intron (106583629, intron 2 of 36)	-83378	106583630	106583630	XM_014168026	NA	NA	NA	NA	NA	protein_coding
Interval_96582	NC_027313.1	10764695	10764965	+	0	NA	exon (106568765, exon 22 of 48)	-exon (106568765, exon 22 of 48)	11503	106568765	106568765	XM_014139404	NA	NA	NA	NA	NA	protein_coding
Interval_16894	NC_027301.1	48132307	48132508	+	0	NA	promoter-TSS (106587111)	-promoter-TSS (106587111)	-57	106587111	106587111	XM_014175114	NA	NA	NA	NA	NA	protein_coding
Interval_24232	NC_027302.1	73077937	73078409	+	0	NA	Intergenic	Intergenic	33423	100195297	100195297	NM_001140326	NA	NA	NA	NA	NA	protein_coding
Interval_95519	NC_027312.1	100954677	100954872	+	0	NA	intron (106568513, intron 7 of 12)	-intron (106568513, intron 7 of 11)	14053	106568514	106568514	XR_001320315	NA	NA	NA	NA	NA	lncRNA
Interval_49410	NC_027306.1	53800378	53800631	+	0	NA	Intergenic	Intergenic	116254	106609743	106609743	XR_001329751	NA	NA	NA	NA	NA	lncRNA
Interval_6112	NC_027300.1	81771679	81771914	+	0	NA	Intergenic	Intergenic	-7273	100380404	100380404	NM_001173688	NA	NA	NA	NA	NA	protein_coding
Interval_19132	NC_027302.1	10225652	10225747	+	0	NA	intron (106598543, intron 10 of 16)	-intron (106598543, intron 10 of 16)	-6955	106598552	106598552	XM_014189591	NA	NA	NA	NA	NA	protein_coding
Interval_49709	NC_027306.1	57308292	57308434	+	0	NA	Intergenic	Intergenic	29998	106609818	106609818	XM_014208843	NA	NA	NA	NA	NA	protein_coding
Interval_48294	NC_027306.1	41249922	41250085	+	0	NA	Intergenic	Intergenic	1555	trnay-gua_3	trnay-gua_3	trnay-gua_3	NA	NA	NA	NA	NA	tRNA
Interval_122252	NC_027316.1	42748976	42749456	+	0	NA	intron (106576215, intron 1 of 14)	-intron (106576215, intron 1 of 14)	-53260	106576215	106576215	XM_014153241	NA	NA	NA	NA	NA	protein_coding
Interval_51408	NC_027307.1	23962346	23962672	+	0	NA	intron (106610486, intron 1 of 1)	-intron (106610486, intron 1 of 1)	5162	106610486	106610486	XM_014209864	NA	NA	NA	NA	NA	protein_coding
Interval_9713	NC_027300.1	127415466	127415898	+	0	NA	Intergenic	Intergenic	-30623	106565968	106565968	XM_014133688	NA	NA	NA	NA	NA	protein_coding
Interval_142544	NC_027320.1	4845839	4846037	+	0	NA	Intergenic	Intergenic	13771	106581647	106581647	XM_014163824	NA	NA	NA	NA	NA	protein_coding
Interval_4375	NC_027300.1	56102963	56103085	+	0	NA	Intergenic	Intergenic	-27285	106606477	106606477	XM_014202710	NA	NA	NA	NA	NA	protein_coding
Interval_85669	NC_027311.1	75533339	75533464	+	0	NA	intron (106565969, intron 1 of 6)	-intron (106565969, intron 1 of 6)	23060	106565969	106565969	XM_014133686	NA	NA	NA	NA	NA	protein_coding
Interval_159725	NC_027324.1	17900182	17900356	+	0	NA	intron (106586332, intron 2 of 3)	-intron (106586332, intron 2 of 3)	1000	106586332	106586332	XM_014173511	NA	NA	NA	NA	NA	protein_coding
Interval_47000	NC_027306.1	24720557	24720730	+	0	NA	promoter-TSS (106608986)	-promoter-TSS (106608986)	-19111	106608986	106608986	XM_014207298	NA	NA	NA	NA	NA	protein_coding
Interval_25027	NC_027302.1	84519331	84519728	+	0	NA	Intergenic	Intergenic	-19771	106601878	106601878	XM_014194307	NA	NA	NA	NA	NA	protein_coding
Interval_117311	NC_027315.1	68195522	68195991	+	0	NA	Intergenic	Intergenic	-25167	106574425	106574425	XR_001321540	NA	NA	NA	NA	NA	lncRNA
Interval_76843	NC_027310.1	62228722	62229010	+	0	NA	intron (106563159, intron 4 of 17)	-intron (106563159, intron 4 of 17)	10177	106563159	106563159	XM_014128426	NA	NA	NA	NA	NA	protein_coding
Interval_9690	NC_027300.1	127228121	127228447	+	0	NA	intron (106565903, intron 6 of 21)	-intron (106565903, intron 6 of 21)	29973	106565903	106565903	XM_014133580	NA	NA	NA	NA	NA	protein_coding
Interval_85168	NC_027311.1	70329150	70329538	+	0	NA	Intergenic	Intergenic	-4355	106565789	106565789	XM_014133319	NA	NA	NA	NA	NA	protein_coding
Interval_8749	NC_027300.1	116884694	116884922	+	0	NA	Intergenic	Intergenic	-5879	106563114	106563114	XM_014128339	NA	NA	NA	NA	NA	protein_coding
Interval_177294	NW_012344025.1	7193	7467	+	0	NA	exon (106591439, exon 7 of 10)	-exon (106591439, exon 7 of 10)	6417	106591439	106591439	XM_014182653	NA	NA	NA	NA	NA	protein_coding
Interval_157812	NC_027323.1	37309420	37309546	+	0	NA	intron (106585809, intron 77 of 78)	-intron (106585809, intron 77 of 90)	-101054	trnaa-ugc_345	trnaa-ugc_345	trnaa-ugc_345	NA	NA	NA	NA	NA	tRNA
Interval_164659	NC_027325.1	29190754	29191330	+	0	NA	TTS (106587573)	-TTS (106587573)	183	106587574	106587574	XM_014176092	NA	NA	NA	NA	NA	protein_coding
Interval_125974	NC_027317.1	28309384	28309534	+	0	NA	intron (106577195, intron 2 of 6)	-intron (106577195, intron 2 of 6)	181129	106577195	106577195	XM_014155086	NA	NA	NA	NA	NA	protein_coding
Interval_43439	NC_027305.1	64610185	64610276	+	0	NA	exon (106607960, exon 33 of 38)	-exon (106607960, exon 33 of 38)	-14080	106607962	106607962	XM_014205489	NA	NA	NA	NA	NA	protein_coding
Interval_30511	NC_027303.1	67432670	67432929	+	0	NA	intron (106603793, intron 3 of 3)	-intron (106603793, intron 3 of 3)	-33085	106603794	106603794	XM_014197909	NA	NA	NA	NA	NA	protein_coding
Interval_51257	NC_027307.1	20514956	20515276	+	0	NA	intron (106610398, intron 1 of 13)	-intron (106610398, intron 1 of 13)	-14257	trnav-uac_45	trnav-uac_45	trnav-uac_45	NA	NA	NA	NA	NA	tRNA
Interval_97654	NC_027313.1	22597903	22598099	+	0	NA	Intergenic	Intergenic	-3798	106569080	106569080	XM_014140066	NA	NA	NA	NA	NA	protein_coding
Interval_47920	NC_027306.1	37577841	37577959	+	0	NA	intron (106609328, intron 2 of 15)	-intron (106609328, intron 2 of 15)	14946	106609328	106609328	XM_014208028	NA	NA	NA	NA	NA	protein_coding
Interval_88378	NC_027312.1	18620604	18621412	+	0	NA	intron (106566609, intron 1 of 9)	-intron (106566609, intron 1 of 9)	1810	106566609	106566609	XM_014134787	NA	NA	NA	NA	NA	protein_coding
Interval_104990	NC_027314.1	23072491	23073358	+	0	NA	exon (106571170, exon 7 of 7)	-exon (106571170, exon 7 of 7)	-11129	106571171	106571171	XM_014143924	NA	NA	NA	NA	NA	protein_coding
Interval_23888	NC_027302.1	68492202	68492442	+	0	NA	intron (106601340, intron 1 of 22)	-intron (106601340, intron 1 of 22)	8940	106601340	106601340	XM_014193473	NA	NA	NA	NA	NA	protein_coding
Interval_86820	NC_027311.1	90375936	90376130	+	0	NA	Intergenic	Intergenic	-20503	106566251	106566251	XM_014134142	NA	NA	NA	NA	NA	protein_coding
Interval_127874	NC_027317.1	55415799	55416299	+	0	NA	exon (106577697, exon 5 of 5)	-exon (106577697, exon 5 of 5)	-8030	106577696	106577696	XM_014156026	NA	NA	NA	NA	NA	protein_coding
Interval_7714	NC_027300.1	104579413	104579875	+	0	NA	intron (106560466, intron 4 of 4)	-intron (106560466, intron 4 of 4)	15910	106560484	106560484	XM_014123448	NA	NA	NA	NA	NA	protein_coding
Interval_36924	NC_027304.1	66466543	66466737	+	0	NA	Intergenic	Intergenic	-18531	106605624	106605624	XM_014201478	NA	NA	NA	NA	NA	protein_coding
Interval_79250	NC_027310.1	90979037	90979895	+	0	NA	intron (106563908, intron 5 of 12)	-intron (106563908, intron 5 of 12)	12950	106563908	106563908	XM_014129857	NA	NA	NA	NA	NA	protein_coding
Interval_57735	NC_027308.1	82745549	82745895	+	0	NA	promoter-TSS (106612193)	-promoter-TSS (106612193)	-32	106612193	106612193	XM_014213145	NA	NA	NA	NA	NA	protein_coding
Interval_304	NC_027300.1	4899133	4900146	+	0	NA	intron (106603387, intron 1 of 3)	-intron (106603387, intron 1 of 3)	275	106603387	106603387	XM_014197044	NA	NA	NA	NA	NA	protein_coding
Interval_75277	NC_027310.1	41204189	41204274	+	0	NA	Intergenic	Intergenic	65095	106562734	106562734	XM_014127735	NA	NA	NA	NA	NA	protein_coding
Interval_44249	NC_027305.1	75769905	75770041	+	0	NA	exon (106608164, exon 2 of 2)	-exon (106608164, exon 2 of 2)	3183	106608164	106608164	XM_014205940	NA	NA	NA	NA	NA	protein_coding
Interval_113548	NC_027315.1	22025590	22025687	+	0	NA	Intergenic	Intergenic	-1367	106573399	106573399	XR_001321335	NA	NA	NA	NA	NA	lncRNA
Interval_171896	NC_027327.1	31604712	31604845	+	0	NA	Intergenic	Intergenic	-3765	106589884	106589884	XM_014180296	NA	NA	NA	NA	NA	protein_coding
Interval_85303	NC_027311.1	71770651	71771122	+	0	NA	intron (106565749, intron 41 of 61)	-intron (106565749, intron 42 of 63)	77622	106565749	106565749	XM_014133228	NA	NA	NA	NA	NA	protein_coding
Interval_148449	NC_027321.1	28286679	28286868	+	0	NA	intron (106583226, intron 14 of 14)	-intron (106583226, intron 15 of 15)	30435	100306792	100306792	XM_014166997	NA	NA	NA	NA	NA	protein_coding
Interval_135626	NC_027319.1	8543055	8543234	+	0	NA	intron (106580148, intron 6 of 9)	-intron (106580148, intron 6 of 10)	21912	106580148	106580148	XM_014160889	NA	NA	NA	NA	NA	protein_coding
Interval_76416	NC_027310.1	57620519	57620607	+	0	NA	Intergenic	Intergenic	-27292	106563040	106563040	XM_014128253	NA	NA	NA	NA	NA	protein_coding
Interval_180344	NW_012347968.1	7255	7429	+	0	NA	intron (106592297, intron 4 of 7)	-intron (106592297, intron 4 of 7)	3277	106592297	106592297	XM_014183626	NA	NA	NA	NA	NA	protein_coding
Interval_55802	NC_027308.1	60841753	60842169	+	0	NA	Intergenic	Intergenic	17351	106611677	106611677	XM_014212120	NA	NA	NA	NA	NA	protein_coding
Interval_172018	NC_027327.1	33363943	33364024	+	0	NA	Intergenic	Intergenic	-207286	106589917	106589917	XM_014180365	NA	NA	NA	NA	NA	protein_coding
Interval_160016	NC_027324.1	20915746	20916085	+	0	NA	promoter-TSS (106586352)	-promoter-TSS (106586352)	-108	106586352	106586352	XM_014173549	NA	NA	NA	NA	NA	protein_coding
Interval_76770	NC_027310.1	61558171	61558562	+	0	NA	exon (106563117, exon 1 of 2)	-exon (106563117, exon 1 of 2)	215	106563117	106563117	XM_014128343	NA	NA	NA	NA	NA	protein_coding
Interval_69126	NC_027309.1	81136350	81136620	+	0	NA	Intergenic	Intergenic	-14713	106560805	106560805	XM_014124113	NA	NA	NA	NA	NA	protein_coding
Interval_155358	NC_027323.1	6625108	6625267	+	0	NA	intron (106585190, intron 6 of 9)	-intron (106585190, intron 6 of 10)	90558	106585190	106585190	XM_014171125	NA	NA	NA	NA	NA	protein_coding
Interval_89427	NC_027312.1	31865995	31866589	+	0	NA	promoter-TSS (100380686)	-promoter-TSS (100380686)	-226	100380686	100380686	XM_014135672	NA	NA	NA	NA	NA	protein_coding
Interval_76702	NC_027310.1	60762386	60762637	+	0	NA	intron (106563133, intron 6 of 36)	-intron (106563133, intron 6 of 36)	-69033	106563132	106563132	XM_014128377	NA	NA	NA	NA	NA	protein_coding
Interval_97453	NC_027313.1	19644866	19645163	+	0	NA	TTS (106568824)	-TTS (106568824)	30192	106568824	106568824	XM_014139519	NA	NA	NA	NA	NA	protein_coding
Interval_111958	NC_027314.1	103021799	103022409	+	0	NA	intron (106572991, intron 3 of 7)	-intron (106572991, intron 3 of 7)	10509	106572991	106572991	XM_014147586	NA	NA	NA	NA	NA	protein_coding
Interval_173333	NC_027328.1	15983873	15985331	+	0	NA	intron (106590211, intron 1 of 12)	-intron (106590211, intron 1 of 13)	1074	106590211	106590211	XM_014180978	NA	NA	NA	NA	NA	protein_coding
Interval_93200	NC_027312.1	75551642	75552503	+	0	NA	Intergenic	Intergenic	-12092	106567938	106567938	XM_014137853	NA	NA	NA	NA	NA	protein_coding
Interval_93382	NC_027312.1	77348645	77349069	+	0	NA	intron (106567890, intron 3 of 8)	-intron (106567890, intron 2 of 7)	6290	106567890	106567890	XM_014137750	NA	NA	NA	NA	NA	protein_coding
Interval_110322	NC_027314.1	83226589	83227775	+	0	NA	promoter-TSS (106572491)	-promoter-TSS (106572491)	-290	106572491	106572491	XM_014146725	NA	NA	NA	NA	NA	protein_coding
Interval_25165	NC_027302.1	86312072	86312249	+	0	NA	Intergenic	Intergenic	3696	100196250	100196250	NM_001141279.1_1	NA	NA	NA	NA	NA	protein_coding
Interval_55976	NC_027308.1	62900018	62900560	+	0	NA	exon (106611773, exon 12 of 12)	-exon (106611773, exon 12 of 12)	8534	106611773	106611773	XM_014212331	NA	NA	NA	NA	NA	protein_coding
Interval_43051	NC_027305.1	60816241	60816736	+	0	NA	promoter-TSS (106607857)	-promoter-TSS (106607857)	841	106607857	106607857	XM_014205292	NA	NA	NA	NA	NA	protein_coding
Interval_190664	NW_012360405.1	4573	4792	+	0	NA	NA	NA	NA	NA	NA	NA	NA	NA	NA	NA	NA	NA
Interval_132197	NC_027318.1	47438841	47438967	+	0	NA	exon (106578992, exon 15 of 15)	-exon (106578992, exon 15 of 15)	3125	100500786	100500786	XM_014158370	NA	NA	NA	NA	NA	protein_coding
Interval_34269	NC_027304.1	33790023	33790812	+	0	NA	intron (100306772, intron 1 of 10)	-intron (100306772, intron 1 of 8)	388	100306772	100306772	NM_001165311	NA	NA	NA	NA	NA	protein_coding
Interval_195304	NW_012395482.1	361	449	+	0	NA	NA	NA	NA	NA	NA	NA	NA	NA	NA	NA	NA	NA
Interval_1899	NC_027300.1	24933204	24933410	+	0	NA	intron (106591503, intron 12 of 22)	-intron (106591503, intron 12 of 22)	4870	106591503	106591503	XM_014182743	NA	NA	NA	NA	NA	protein_coding
Interval_33975	NC_027304.1	30499917	30500025	+	0	NA	exon (106604673, exon 17 of 23)	-exon (106604673, exon 17 of 23)	4120	106604677	106604677	XR_001328717	NA	NA	NA	NA	NA	lncRNA
Interval_195875	NW_012403789.1	1651	1745	+	0	NA	NA	NA	NA	NA	NA	NA	NA	NA	NA	NA	NA	NA
Interval_190659	NW_012360383.1	3310	3476	+	0	NA	NA	NA	NA	NA	NA	NA	NA	NA	NA	NA	NA	NA
Interval_182391	NW_012349383.1	4346	4432	+	0	NA	NA	NA	NA	NA	NA	NA	NA	NA	NA	NA	NA	NA
Interval_52886	NC_027308.1	19913745	19913873	+	0	NA	Intergenic	Intergenic	-58659	106610846	106610846	XM_014210477	NA	NA	NA	NA	NA	protein_coding
Interval_156961	NC_027323.1	23833032	23833687	+	0	NA	promoter-TSS (106585494)	-promoter-TSS (106585494)	37	106585494	106585494	XM_014171766	NA	NA	NA	NA	NA	protein_coding
Interval_107448	NC_027314.1	50847990	50848201	+	0	NA	Intergenic	Intergenic	-1154	106571758	106571758	XM_014145184	NA	NA	NA	NA	NA	protein_coding
Interval_190274	NW_012359280.1	679	782	+	0	NA	NA	NA	NA	NA	NA	NA	NA	NA	NA	NA	NA	NA
Interval_41313	NC_027305.1	39348266	39348410	+	0	NA	promoter-TSS (106607240)	-promoter-TSS (106607240)	-1	106607240	106607240	XM_014204008	NA	NA	NA	NA	NA	protein_coding
Interval_16505	NC_027301.1	44374218	44374967	+	0	NA	exon (106588379, exon 5 of 14)	-exon (106588379, exon 5 of 14)	-12621	106588372	106588372	XM_014177285	NA	NA	NA	NA	NA	protein_coding
Interval_88115	NC_027312.1	15875550	15875803	+	0	NA	intron (106566583, intron 4 of 18)	-intron (106566583, intron 3 of 17)	-21984	106566584	106566584	XM_014134722	NA	NA	NA	NA	NA	protein_coding
Interval_125245	NC_027317.1	19545271	19545354	+	0	NA	Intergenic	Intergenic	-81560	106577029	106577029	XM_014154694	NA	NA	NA	NA	NA	protein_coding
Interval_41688	NC_027305.1	44020919	44021291	+	0	NA	intron (106607421, intron 2 of 7)	-intron (106607421, intron 3 of 9)	38893	106607421	106607421	XM_014204352	NA	NA	NA	NA	NA	protein_coding
Interval_185184	NW_012351844.1	341	648	+	0	NA	NA	NA	NA	NA	NA	NA	NA	NA	NA	NA	NA	NA
Interval_119965	NC_027316.1	14807046	14807354	+	0	NA	Intergenic	Intergenic	-12602	100195301	100195301	NM_001140330	NA	NA	NA	NA	NA	protein_coding
Interval_144279	NC_027320.1	28720012	28720096	+	0	NA	Intergenic	Intergenic	-1988	100194777	100194777	NM_001139806	NA	NA	NA	NA	NA	protein_coding
Interval_35077	NC_027304.1	45803805	45803953	+	0	NA	TTS (106605016)	-TTS (106605016)	4821	106605016	106605016	XM_014200233	NA	NA	NA	NA	NA	protein_coding
Interval_156592	NC_027323.1	19690235	19690315	+	0	NA	TTS (106585601)	-TTS (106585601)	-6576	106585603	106585603	XM_014172002	NA	NA	NA	NA	NA	protein_coding
Interval_118182	NC_027315.1	78171175	78171472	+	0	NA	intron (106574786, intron 1 of 1)	-intron (106574786, intron 1 of 1)	189	106574786	106574786	XM_014150869	NA	NA	NA	NA	NA	protein_coding
Interval_135642	NC_027319.1	8762159	8763101	+	0	NA	intron (106580146, intron 17 of 17)	-intron (106580146, intron 17 of 17)	34922	106580146	106580146	XM_014160880	NA	NA	NA	NA	NA	protein_coding
Interval_60307	NC_027308.1	112080509	112080625	+	0	NA	intron (106612840, intron 2 of 21)	-intron (106612840, intron 2 of 21)	4848	106612840	106612840	XM_014214414	NA	NA	NA	NA	NA	protein_coding
Interval_65735	NC_027309.1	39012510	39013014	+	0	NA	Intergenic	Intergenic	15353	106560408	106560408	XM_014123294	NA	NA	NA	NA	NA	protein_coding
Interval_114302	NC_027315.1	31244775	31244958	+	0	NA	Intergenic	Intergenic	-3624	106573793	106573793	XM_014149142	NA	NA	NA	NA	NA	protein_coding
Interval_56521	NC_027308.1	68456499	68456654	+	0	NA	Intergenic	Intergenic	19994	106611910	106611910	XM_014212570	NA	NA	NA	NA	NA	protein_coding
Interval_86727	NC_027311.1	89130349	89130528	+	0	NA	Intergenic	Intergenic	-48245	106566231	106566231	XM_014134108	NA	NA	NA	NA	NA	protein_coding
Interval_71289	NC_027309.1	104138085	104138256	+	0	NA	TTS (106561563)	-TTS (106561563)	104206	106561562	106561562	XM_014125663	NA	NA	NA	NA	NA	protein_coding
Interval_96064	NC_027313.1	3267460	3267550	+	0	NA	intron (106568633, intron 8 of 39)	-intron (106568633, intron 8 of 39)	136359	100194794	100194794	NM_001139823	NA	NA	NA	NA	NA	protein_coding
Interval_71323	NC_027309.1	104505006	104505260	+	0	NA	intron (106561568, intron 1 of 2)	-intron (106561568, intron 1 of 2)	6509	106561568	106561568	XR_001318820	NA	NA	NA	NA	NA	lncRNA
Interval_15939	NC_027301.1	37853318	37853497	+	0	NA	promoter-TSS (106584902)	-promoter-TSS (106584902)	-717	106584902	106584902	XM_014170581	NA	NA	NA	NA	NA	protein_coding
Interval_51978	NC_027308.1	8479941	8480072	+	0	NA	Intergenic	Intergenic	53176	106610672	106610672	XM_014210120	NA	NA	NA	NA	NA	protein_coding
Interval_193637	NW_012377066.1	2885	3030	+	0	NA	NA	NA	NA	NA	NA	NA	NA	NA	NA	NA	NA	NA
Interval_144589	NC_027320.1	34848066	34848457	+	0	NA	exon (106582236, exon 9 of 12)	-exon (106582236, exon 9 of 12)	18154	106582236	106582236	XM_014165105	NA	NA	NA	NA	NA	protein_coding
Interval_153254	NC_027322.1	29632247	29632693	+	0	NA	promoter-TSS (106584373)	-promoter-TSS (106584373)	31	106584373	106584373	XM_014169603	NA	NA	NA	NA	NA	protein_coding
Interval_191871	NW_012365088.1	627	768	+	0	NA	NA	NA	NA	NA	NA	NA	NA	NA	NA	NA	NA	NA
Interval_59963	NC_027308.1	108895368	108896303	+	0	NA	intron (106612908, intron 1 of 16)	-intron (106612908, intron 1 of 16)	1055	106612908	106612908	XM_014214567	NA	NA	NA	NA	NA	protein_coding
Interval_116067	NC_027315.1	51810161	51810298	+	0	NA	Intergenic	Intergenic	-155633	106574153	106574153	XM_014149801	NA	NA	NA	NA	NA	protein_coding
Interval_2175	NC_027300.1	27827755	27827962	+	0	NA	Intergenic	Intergenic	-51177	100846972	100846972	NM_001252366	NA	NA	NA	NA	NA	protein_coding
Interval_111497	NC_027314.1	96977029	96977392	+	0	NA	Intergenic	Intergenic	-7740	106572847	106572847	XR_001321205	NA	NA	NA	NA	NA	lncRNA
Interval_108659	NC_027314.1	66119071	66119356	+	0	NA	intron (106572208, intron 1 of 7)	-intron (106572208, intron 1 of 7)	1513	106572208	106572208	XM_014146182	NA	NA	NA	NA	NA	protein_coding
Interval_102461	NC_027313.1	78270120	78270267	+	0	NA	intron (106570470, intron 10 of 17)	-intron (106570470, intron 10 of 17)	-69626	106570469	106570469	XR_001320682	NA	NA	NA	NA	NA	lncRNA
Interval_57138	NC_027308.1	75138318	75138568	+	0	NA	intron (106612023, intron 4 of 24)	-intron (106612023, intron 4 of 27)	28729	106612023	106612023	XM_014212799	NA	NA	NA	NA	NA	protein_coding
Interval_185538	NW_012352145.1	7577	7699	+	0	NA	NA	NA	NA	NA	NA	NA	NA	NA	NA	NA	NA	NA
Interval_91935	NC_027312.1	60258103	60259213	+	0	NA	intron (100195222, intron 12 of 17)	-intron (100195222, intron 12 of 17)	11418	100195222	100195222	NM_001140251	NA	NA	NA	NA	NA	protein_coding
Interval_42775	NC_027305.1	58020937	58021133	+	0	NA	promoter-TSS (trnal-cag_2)	-promoter-TSS (trnal-cag_2)	-744	trnal-cag_2	trnal-cag_2	trnal-cag_2	NA	NA	NA	NA	NA	tRNA
Interval_140317	NC_027319.1	60610503	60611430	+	0	NA	intron (100286711, intron 1 of 8)	-intron (100286711, intron 1 of 4)	298	100286711	100286711	NM_001146651	NA	NA	NA	NA	NA	protein_coding
Interval_169586	NC_027327.1	2297840	2298026	+	0	NA	Intergenic	Intergenic	-26579	106589303	106589303	XM_014179095	NA	NA	NA	NA	NA	protein_coding
Interval_81050	NC_027311.1	24622560	24622906	+	0	NA	Intergenic	Intergenic	-7509	106564901	106564901	XM_014131396	NA	NA	NA	NA	NA	protein_coding
Interval_74116	NC_027310.1	25945248	25945387	+	0	NA	intron (106562360, intron 3 of 6)	-intron (106562360, intron 3 of 6)	7211	106562360	106562360	XM_014127189	NA	NA	NA	NA	NA	protein_coding
Interval_54615	NC_027308.1	43335395	43335807	+	0	NA	promoter-TSS (106611386)	-promoter-TSS (106611386)	-121	106611386	106611386	XM_014211557	NA	NA	NA	NA	NA	protein_coding
Interval_70521	NC_027309.1	97005821	97006119	+	0	NA	intron (106561384, intron 8 of 9)	-intron (106561384, intron 8 of 9)	31570	106561384	106561384	XM_014125278	NA	NA	NA	NA	NA	protein_coding
Interval_25975	NC_027303.1	6730083	6730497	+	0	NA	promoter-TSS (106602291)	-promoter-TSS (106602291)	43	106602291	106602291	XM_014194826	NA	NA	NA	NA	NA	protein_coding
Interval_175369	NW_012341907.1	3627	3792	+	0	NA	Intergenic	Intergenic	-2217	106590758	106590758	XM_014181917	NA	NA	NA	NA	NA	protein_coding
Interval_185879	NW_012352518.1	6130	6266	+	0	NA	NA	NA	NA	NA	NA	NA	NA	NA	NA	NA	NA	NA
Interval_197465	NW_012441266.1	657	839	+	0	NA	NA	NA	NA	NA	NA	NA	NA	NA	NA	NA	NA	NA
Interval_58044	NC_027308.1	88408979	88409129	+	0	NA	intron (106612282, intron 1 of 2)	-intron (106612282, intron 1 of 2)	7827	106612282	106612282	XM_014213310	NA	NA	NA	NA	NA	protein_coding
Interval_103840	NC_027314.1	2317126	2317536	+	0	NA	Intergenic	Intergenic	20316	106570835	106570835	XM_014143396	NA	NA	NA	NA	NA	protein_coding
Interval_108370	NC_027314.1	63406199	63406437	+	0	NA	exon (106572271, exon 2 of 10)	-exon (106572271, exon 2 of 10)	-31478	106572274	106572274	XM_014146328	NA	NA	NA	NA	NA	protein_coding
Interval_101321	NC_027313.1	66084590	66084723	+	0	NA	Intergenic	Intergenic	-1854	100286624	100286624	NM_001146563	NA	NA	NA	NA	NA	protein_coding
Interval_180128	NW_012347840.1	7087	7471	+	0	NA	NA	NA	NA	NA	NA	NA	NA	NA	NA	NA	NA	NA
Interval_53559	NC_027308.1	28115946	28116323	+	0	NA	Intergenic	Intergenic	153825	106611118	106611118	XM_014210985	NA	NA	NA	NA	NA	protein_coding
Interval_13759	NC_027301.1	12238124	12238703	+	0	NA	intron (106577470, intron 1 of 7)	-intron (106577470, intron 2 of 8)	201	106577470	106577470	XM_014155490	NA	NA	NA	NA	NA	protein_coding
Interval_176094	NW_012343339.1	44415	44576	+	0	NA	NA	NA	NA	NA	NA	NA	NA	NA	NA	NA	NA	NA
Interval_52697	NC_027308.1	18095223	18095447	+	0	NA	Intergenic	Intergenic	-26798	106610898	106610898	XM_014210567	NA	NA	NA	NA	NA	protein_coding
Interval_168414	NC_027326.1	28648627	28648895	+	0	NA	intron (106588883, intron 1 of 12)	-intron (106588883, intron 1 of 11)	12248	106588883	106588883	XM_014178393	NA	NA	NA	NA	NA	protein_coding
Interval_53382	NC_027308.1	26167633	26168163	+	0	NA	promoter-TSS (100195367)	-promoter-TSS (100195367)	-1193	100195654	100195654	NM_001140683	NA	NA	NA	NA	NA	protein_coding
Interval_150857	NC_027321.1	59672733	59672937	+	0	NA	Intergenic	Intergenic	32755	106583792	106583792	XM_014168367	NA	NA	NA	NA	NA	protein_coding
Interval_24630	NC_027302.1	77330745	77331098	+	0	NA	Intergenic	Intergenic	20668	106601664	106601664	XM_014194012	NA	NA	NA	NA	NA	protein_coding
Interval_194951	NW_012390831.1	245	466	+	0	NA	NA	NA	NA	NA	NA	NA	NA	NA	NA	NA	NA	NA
Interval_143113	NC_027320.1	14708374	14708655	+	0	NA	intron (106581809, intron 2 of 36)	-intron (106581809, intron 2 of 37)	-22469	106581711	106581711	XM_014163968	NA	NA	NA	NA	NA	protein_coding
Interval_75817	NC_027310.1	49940911	49941330	+	0	NA	Intergenic	Intergenic	5521	106562912	106562912	XM_014128006	NA	NA	NA	NA	NA	protein_coding
Interval_53907	NC_027308.1	33532453	33532836	+	0	NA	intron (106611211, intron 3 of 5)	-intron (106611211, intron 3 of 5)	52866	106611211	106611211	XM_014211190	NA	NA	NA	NA	NA	protein_coding
Interval_179279	NW_012347420.1	13623	13972	+	0	NA	Intergenic	Intergenic	-2044	106591934	106591934	XR_001325524	NA	NA	NA	NA	NA	lncRNA
Interval_176384	NW_012343439.1	6858	7045	+	0	NA	NA	NA	NA	NA	NA	NA	NA	NA	NA	NA	NA	NA
Interval_163514	NC_027325.1	18023160	18024194	+	0	NA	intron (106587211, intron 1 of 4)	-intron (106587211, intron 1 of 4)	275	106587211	106587211	XM_014175359	NA	NA	NA	NA	NA	protein_coding
Interval_10124	NC_027300.1	131307378	131307536	+	0	NA	Intergenic	Intergenic	-45469	106566353	106566353	XM_014134286	NA	NA	NA	NA	NA	protein_coding
Interval_195896	NW_012404164.1	1316	1536	+	0	NA	NA	NA	NA	NA	NA	NA	NA	NA	NA	NA	NA	NA
Interval_160704	NC_027324.1	29310360	29310514	+	0	NA	intron (106586532, intron 4 of 10)	-intron (106586532, intron 4 of 10)	-8857	106586530	106586530	XM_014173927	NA	NA	NA	NA	NA	protein_coding
Interval_144255	NC_027320.1	28380430	28380829	+	0	NA	intron (106582116, intron 8 of 10)	-intron (106582116, intron 8 of 10)	-5998	106582117	106582117	XM_014164870	NA	NA	NA	NA	NA	protein_coding
Interval_184106	NW_012350785.1	6105	6303	+	0	NA	NA	NA	NA	NA	NA	NA	NA	NA	NA	NA	NA	NA
Interval_80167	NC_027311.1	13287569	13287720	+	0	NA	intron (106564469, intron 2 of 14)	-intron (106564469, intron 2 of 14)	693	106564469	106564469	XM_014130581	NA	NA	NA	NA	NA	protein_coding
Interval_117078	NC_027315.1	65496407	65496990	+	0	NA	Intergenic	Intergenic	-33397	106574262	106574262	XM_014150043	NA	NA	NA	NA	NA	protein_coding
Interval_89087	NC_027312.1	27158524	27158808	+	0	NA	intron (106566810, intron 3 of 10)	-intron (106566810, intron 3 of 10)	1570	106566810	106566810	XM_014135228	NA	NA	NA	NA	NA	protein_coding
Interval_140441	NC_027319.1	61651585	61651914	+	0	NA	intron (106581110, intron 1 of 12)	-intron (106581110, intron 1 of 12)	8939	106581110	106581110	XM_014162861	NA	NA	NA	NA	NA	protein_coding
Interval_185664	NW_012352307.1	4915	5136	+	0	NA	NA	NA	NA	NA	NA	NA	NA	NA	NA	NA	NA	NA
Interval_123988	NC_027317.1	3259229	3260247	+	0	NA	promoter-TSS (100196663)	-promoter-TSS (100196663)	-70	100196663	100196663	NM_001141692	NA	NA	NA	NA	NA	protein_coding
Interval_66236	NC_027309.1	45094209	45094427	+	0	NA	intron (106560530, intron 2 of 25)	-intron (106560530, intron 2 of 26)	122984	106560530	106560530	XM_014123504	NA	NA	NA	NA	NA	protein_coding
Interval_199461	NW_012507134.1	981	1090	+	0	NA	NA	NA	NA	NA	NA	NA	NA	NA	NA	NA	NA	NA
Interval_1475	NC_027300.1	20576302	20576428	+	0	NA	Intergenic	Intergenic	-55772	106579491	106579491	XM_014159639	NA	NA	NA	NA	NA	protein_coding
Interval_50391	NC_027307.1	8631693	8632640	+	0	NA	promoter-TSS (106610084)	-promoter-TSS (106610084)	-1	106610084	106610084	XM_014209241	NA	NA	NA	NA	NA	protein_coding
Interval_95379	NC_027312.1	99313147	99313228	+	0	NA	intron (106568494, intron 8 of 9)	-intron (106568494, intron 8 of 9)	5248	106568494	106568494	XM_014138893	NA	NA	NA	NA	NA	protein_coding
Interval_149258	NC_027321.1	38126945	38127087	+	0	NA	exon (106583532, exon 4 of 4)	-exon (106583532, exon 4 of 4)	38111	100195163	100195163	NM_001140192	NA	NA	NA	NA	NA	protein_coding
Interval_121175	NC_027316.1	30318941	30319043	+	0	NA	Intergenic	Intergenic	-38301	106575948	106575948	XM_014152707	NA	NA	NA	NA	NA	protein_coding
Interval_32079	NC_027304.1	4665875	4665986	+	0	NA	intron (106604155, intron 2 of 7)	-intron (106604155, intron 2 of 7)	1929	106604155	106604155	XM_014198572	NA	NA	NA	NA	NA	protein_coding
Interval_143975	NC_027320.1	25050014	25050206	+	0	NA	exon (106581998, exon 1 of 2)	-exon (106581998, exon 1 of 2)	645	106581998	106581998	XM_014164619	NA	NA	NA	NA	NA	protein_coding
Interval_137459	NC_027319.1	30252624	30253124	+	0	NA	TTS (106580437)	-TTS (106580437)	15036	106580437	106580437	XM_014161497	NA	NA	NA	NA	NA	protein_coding
Interval_133451	NC_027318.1	61893259	61893654	+	0	NA	intron (106579406, intron 16 of 20)	-intron (106579406, intron 16 of 17)	-34131	106579404	106579404	XM_014159273	NA	NA	NA	NA	NA	protein_coding
Interval_66943	NC_027309.1	52558408	52558548	+	0	NA	Intergenic	Intergenic	11985	100306759	100306759	XM_014123769	NA	NA	NA	NA	NA	protein_coding
Interval_169328	NC_027326.1	41435393	41436217	+	0	NA	promoter-TSS (106589133)	-promoter-TSS (106589133)	-137	106589133	106589133	XM_014178837	NA	NA	NA	NA	NA	protein_coding
Interval_142632	NC_027320.1	6742514	6743001	+	0	NA	intron (106581675, intron 2 of 41)	-intron (106581675, intron 2 of 41)	50551	106581676	106581676	XR_001323160	NA	NA	NA	NA	NA	lncRNA
Interval_22123	NC_027302.1	48763757	48763883	+	0	NA	Intergenic	Intergenic	26276	106600619	106600619	XM_014192108	NA	NA	NA	NA	NA	protein_coding
Interval_199595	NW_012512175.1	1079	1219	+	0	NA	NA	NA	NA	NA	NA	NA	NA	NA	NA	NA	NA	NA
Interval_130972	NC_027318.1	28946193	28946656	+	0	NA	Intergenic	Intergenic	-58512	106578707	106578707	XM_014157838	NA	NA	NA	NA	NA	protein_coding
Interval_68302	NC_027309.1	73180779	73181098	+	0	NA	exon (106560980, exon 5 of 5)	-exon (106560980, exon 5 of 5)	28272	106560981	106560981	XM_014124480	NA	NA	NA	NA	NA	protein_coding
Interval_162814	NC_027325.1	9850404	9850861	+	0	NA	TTS (106587113)	-TTS (106587113)	3808	106587114	106587114	XM_014175133	NA	NA	NA	NA	NA	protein_coding
Interval_51414	NC_027307.1	23994488	23994715	+	0	NA	TTS (106610490)	-TTS (106610490)	4305	106610490	106610490	XR_001329920	NA	NA	NA	NA	NA	lncRNA
Interval_124202	NC_027317.1	6833509	6834613	+	0	NA	promoter-TSS (106576812)	-promoter-TSS (106576812)	-129	106576812	106576812	XM_014154250	NA	NA	NA	NA	NA	protein_coding
Interval_182506	NW_012349481.1	9512	10476	+	0	NA	TTS (106593137)	-TTS (106593137)	3931	106593137	106593137	XR_001325796	NA	NA	NA	NA	NA	lncRNA
Interval_145057	NC_027320.1	42394246	42394564	+	0	NA	promoter-TSS (106582347)	-promoter-TSS (106582347)	83	106582347	106582347	XM_014165367	NA	NA	NA	NA	NA	protein_coding
Interval_135732	NC_027319.1	11076846	11077076	+	0	NA	intron (106580134, intron 4 of 9)	-intron (106580134, intron 4 of 10)	-32513	106580135	106580135	XR_001322810	NA	NA	NA	NA	NA	lncRNA
Interval_24781	NC_027302.1	80020820	80020953	+	0	NA	Intergenic	Intergenic	4390	106601745	106601745	XR_001328062	NA	NA	NA	NA	NA	lncRNA
Interval_94040	NC_027312.1	85384450	85385161	+	0	NA	intron (106568098, intron 1 of 10)	-intron (106568098, intron 1 of 10)	219	106568098	106568098	XM_014138129	NA	NA	NA	NA	NA	protein_coding
Interval_84990	NC_027311.1	68551692	68552091	+	0	NA	intron (106565827, intron 2 of 17)	-intron (106565827, intron 2 of 17)	8626	106565827	106565827	XM_014133394	NA	NA	NA	NA	NA	protein_coding
Interval_141604	NC_027319.1	74925864	74926074	+	0	NA	Intergenic	Intergenic	-5778	106581414	106581414	XM_014163467	NA	NA	NA	NA	NA	protein_coding
Interval_47675	NC_027306.1	34731988	34732288	+	0	NA	intron (100194520, intron 16 of 16)	-intron (100194520, intron 16 of 16)	10294	100194520	100194520	NM_001139606	NA	NA	NA	NA	NA	protein_coding
Interval_53177	NC_027308.1	23424481	23424619	+	0	NA	Intergenic	Intergenic	-9521	106611091	106611091	XM_014210956	NA	NA	NA	NA	NA	protein_coding
Interval_161231	NC_027324.1	35649208	35649622	+	0	NA	intron (106586677, intron 1 of 4)	-intron (106586677, intron 1 of 5)	857	106586677	106586677	XM_014174201	NA	NA	NA	NA	NA	protein_coding
Interval_67635	NC_027309.1	64817999	64818159	+	0	NA	Intergenic	Intergenic	-122075	trnaa-ugc_165	trnaa-ugc_165	trnaa-ugc_165	NA	NA	NA	NA	NA	tRNA
Interval_86115	NC_027311.1	80287894	80287974	+	0	NA	intron (106566079, intron 3 of 3)	-intron (106566079, intron 3 of 3)	2943	106566079	106566079	XM_014133904	NA	NA	NA	NA	NA	protein_coding
Interval_171110	NC_027327.1	20821183	20821379	+	0	NA	intron (106589696, intron 22 of 37)	-intron (106589696, intron 22 of 37)	34261	106589696	106589696	XM_014179970	NA	NA	NA	NA	NA	protein_coding
Interval_164516	NC_027325.1	27756369	27756543	+	0	NA	Intergenic	Intergenic	-23726	106587537	106587537	XM_014176005	NA	NA	NA	NA	NA	protein_coding
Interval_27074	NC_027303.1	22727800	22728010	+	0	NA	intron (106602747, intron 3 of 33)	-intron (106602747, intron 3 of 33)	42905	106602747	106602747	XM_014195583	NA	NA	NA	NA	NA	protein_coding
Interval_164458	NC_027325.1	27211592	27211998	+	0	NA	Intergenic	Intergenic	82333	106587528	106587528	XM_014175991	NA	NA	NA	NA	NA	protein_coding
Interval_164142	NC_027325.1	23766455	23766982	+	0	NA	intron (106587451, intron 1 of 2)	-intron (106587451, intron 1 of 2)	32008	106587451	106587451	XM_014175851	NA	NA	NA	NA	NA	protein_coding
Interval_46088	NC_027306.1	14626387	14626489	+	0	NA	intron (106608614, intron 1 of 7)	-intron (106608614, intron 1 of 7)	39824	106608614	106608614	XM_014206653	NA	NA	NA	NA	NA	protein_coding
Interval_114405	NC_027315.1	32896755	32896945	+	0	NA	intron (106573702, intron 8 of 14)	-intron (106573702, intron 9 of 15)	258544	106573701	106573701	XM_014148992	NA	NA	NA	NA	NA	protein_coding
Interval_150586	NC_027321.1	56034058	56034226	+	0	NA	Intergenic	Intergenic	-38552	106583754	106583754	XM_014168313	NA	NA	NA	NA	NA	protein_coding
Interval_23799	NC_027302.1	67535684	67535840	+	0	NA	Intergenic	Intergenic	-9420	106601187	106601187	XM_014193169	NA	NA	NA	NA	NA	protein_coding
Interval_131369	NC_027318.1	35295670	35295956	+	0	NA	Intergenic	Intergenic	-35754	106578773	106578773	XM_014157924	NA	NA	NA	NA	NA	protein_coding
Interval_145941	NC_027320.1	53692696	53693019	+	0	NA	Intergenic	Intergenic	16779	106582516	106582516	XM_014165692	NA	NA	NA	NA	NA	protein_coding
Interval_70047	NC_027309.1	91900575	91900902	+	0	NA	Intergenic	Intergenic	156616	100286510	100286510	NM_001146449	NA	NA	NA	NA	NA	protein_coding
Interval_176666	NW_012343580.1	7564	7672	+	0	NA	NA	NA	NA	NA	NA	NA	NA	NA	NA	NA	NA	NA
Interval_178006	NW_012344921.1	11722	11931	+	0	NA	intron (106591639, intron 3 of 8)	-intron (106591639, intron 3 of 8)	10039	106591639	106591639	XM_014182845	NA	NA	NA	NA	NA	protein_coding
Interval_34368	NC_027304.1	34774080	34774587	+	0	NA	exon (106604779, exon 1 of 2)	-exon (106604779, exon 1 of 2)	1424	106604779	106604779	XM_014199802	NA	NA	NA	NA	NA	protein_coding
Interval_153152	NC_027322.1	28826267	28827244	+	0	NA	promoter-TSS (trnad-guc_40)	-promoter-TSS (trnad-guc_40)	247	trnag-gcc_57	trnag-gcc_57	trnag-gcc_57	NA	NA	NA	NA	NA	tRNA
Interval_45080	NC_027306.1	1248644	1248782	+	0	NA	Intergenic	Intergenic	-9299	106608431	106608431	XM_014206366	NA	NA	NA	NA	NA	protein_coding
Interval_59070	NC_027308.1	100780560	100780934	+	0	NA	Intergenic	Intergenic	12926	106612723	106612723	XM_014214172	NA	NA	NA	NA	NA	protein_coding
Interval_776	NC_027300.1	10887644	10888486	+	0	NA	exon (106562166, exon 1 of 4)	-exon (106562166, exon 1 of 4)	219	106562166	106562166	XM_014127109	NA	NA	NA	NA	NA	protein_coding
Interval_102756	NC_027313.1	81297870	81298204	+	0	NA	Intergenic	Intergenic	-24055	106570548	106570548	XM_014142992	NA	NA	NA	NA	NA	protein_coding
Interval_44035	NC_027305.1	72569597	72569749	+	0	NA	intron (100380827, intron 2 of 7)	-intron (100380827, intron 2 of 7)	12484	106608123	106608123	XM_014205863	NA	NA	NA	NA	NA	protein_coding
Interval_192878	NW_012371101.1	3709	3851	+	0	NA	NA	NA	NA	NA	NA	NA	NA	NA	NA	NA	NA	NA
Interval_87081	NC_027312.1	2965635	2965945	+	0	NA	exon (106566343, exon 1 of 30)	-exon (106566343, exon 1 of 30)	-6297	106566343	106566343	XM_014134271	NA	NA	NA	NA	NA	protein_coding
Interval_166037	NC_027326.1	985712	986128	+	0	NA	promoter-TSS (106588172)	-promoter-TSS (106588172)	-11	106588172	106588172	XM_014176894	NA	NA	NA	NA	NA	protein_coding
Interval_75930	NC_027310.1	51164213	51164652	+	0	NA	Intergenic	Intergenic	3550	106562941	106562941	XM_014128068	NA	NA	NA	NA	NA	protein_coding
Interval_30575	NC_027303.1	68030761	68031194	+	0	NA	intron (100380428, intron 9 of 18)	-intron (100380428, intron 9 of 19)	39891	100380428	100380428	NM_001173712	NA	NA	NA	NA	NA	protein_coding
Interval_154918	NC_027323.1	523928	524059	+	0	NA	promoter-TSS (106584883)	-promoter-TSS (106584883)	1441	106584883	106584883	XM_014170489	NA	NA	NA	NA	NA	protein_coding
Interval_192738	NW_012370236.1	142	360	+	0	NA	NA	NA	NA	NA	NA	NA	NA	NA	NA	NA	NA	NA
Interval_96069	NC_027313.1	3330622	3330718	+	0	NA	intron (106568633, intron 25 of 39)	-intron (106568633, intron 25 of 39)	73194	100194794	100194794	NM_001139823	NA	NA	NA	NA	NA	protein_coding
Interval_117025	NC_027315.1	64824210	64824293	+	0	NA	Intergenic	Intergenic	-23530	106574269	106574269	XM_014150055	NA	NA	NA	NA	NA	protein_coding
Interval_176772	NW_012343630.1	37323	37770	+	0	NA	TTS (106591260)	-TTS (106591260)	8802	106591260	106591260	XM_014182477	NA	NA	NA	NA	NA	protein_coding
Interval_22229	NC_027302.1	50571527	50571619	+	0	NA	intron (106600700, intron 22 of 26)	-intron (106600700, intron 22 of 26)	-31173	106600699	106600699	XM_014192261	NA	NA	NA	NA	NA	protein_coding
Interval_190320	NW_012359393.1	7048	7153	+	0	NA	NA	NA	NA	NA	NA	NA	NA	NA	NA	NA	NA	NA
Interval_101996	NC_027313.1	72762812	72763030	+	0	NA	exon (106570379, exon 1 of 9)	-exon (106570379, exon 1 of 9)	13041	106570379	106570379	XM_014142641	NA	NA	NA	NA	NA	protein_coding
Interval_158185	NC_027323.1	41204640	41204744	+	0	NA	Intergenic	Intergenic	9832	106585887	106585887	XR_001324090	NA	NA	NA	NA	NA	lncRNA
Interval_159585	NC_027324.1	16028481	16028579	+	0	NA	Intergenic	Intergenic	-4496	106586269	106586269	XM_014173387	NA	NA	NA	NA	NA	protein_coding
Interval_5094	NC_027300.1	68746495	68746617	+	0	NA	exon (106607988, exon 26 of 34)	-exon (106607988, exon 26 of 34)	32877	100194654	100194654	NM_001139738	NA	NA	NA	NA	NA	protein_coding
Interval_128412	NC_027317.1	61590386	61590640	+	0	NA	Intergenic	Intergenic	29955	106577927	106577927	XR_001322235	NA	NA	NA	NA	NA	lncRNA
Interval_105215	NC_027314.1	24776303	24776804	+	0	NA	promoter-TSS (106571219)	-promoter-TSS (106571219)	-15	106571219	106571219	XM_014144009	NA	NA	NA	NA	NA	protein_coding
Interval_139926	NC_027319.1	56744782	56744968	+	0	NA	intron (106581050, intron 2 of 13)	-intron (106581050, intron 4 of 15)	7588	106581050	106581050	XM_014162746	NA	NA	NA	NA	NA	protein_coding
Interval_48727	NC_027306.1	45539588	45539694	+	0	NA	Intergenic	Intergenic	5738	106609507	106609507	XM_014208399	NA	NA	NA	NA	NA	protein_coding
Interval_183250	NW_012350089.1	13696	14491	+	0	NA	promoter-TSS (106593406)	-promoter-TSS (106593406)	-746	106593406	106593406	XM_014184740	NA	NA	NA	NA	NA	protein_coding
Interval_138139	NC_027319.1	38641212	38641394	+	0	NA	promoter-TSS (106580594)	-promoter-TSS (106580594)	-924	106580594	106580594	XM_014161836	NA	NA	NA	NA	NA	protein_coding
Interval_3088	NC_027300.1	38878856	38879166	+	0	NA	intron (106602554, intron 2 of 9)	-intron (106602554, intron 3 of 10)	14563	106602554	106602554	XM_014195269	NA	NA	NA	NA	NA	protein_coding
Interval_160136	NC_027324.1	21918236	21918455	+	0	NA	intron (106586396, intron 1 of 20)	-intron (106586396, intron 1 of 20)	51124	106586396	106586396	XM_014173624	NA	NA	NA	NA	NA	protein_coding
Interval_71553	NC_027309.1	107197121	107197275	+	0	NA	Intergenic	Intergenic	51544	106561649	106561649	XM_014125808	NA	NA	NA	NA	NA	protein_coding
Interval_10824	NC_027300.1	139192579	139192731	+	0	NA	Intergenic	Intergenic	-52817	106568667	106568667	XM_014139189	NA	NA	NA	NA	NA	protein_coding
Interval_162556	NC_027325.1	6583829	6584051	+	0	NA	Intergenic	Intergenic	-3888	106587069	106587069	XM_014174973	NA	NA	NA	NA	NA	protein_coding
Interval_152517	NC_027322.1	20986948	20987193	+	0	NA	intron (106584104, intron 27 of 60)	-intron (106584104, intron 28 of 63)	28769	106584106	106584106	XM_014168968	NA	NA	NA	NA	NA	protein_coding
Interval_84127	NC_027311.1	59884177	59884310	+	0	NA	exon (106565652, exon 9 of 34)	-exon (106565652, exon 9 of 34)	63227	106565654	106565654	XM_014132991	NA	NA	NA	NA	NA	protein_coding
Interval_99371	NC_027313.1	42574576	42574840	+	0	NA	intron (106569646, intron 5 of 7)	-intron (106569646, intron 5 of 7)	14088	trnav-uac_57	trnav-uac_57	trnav-uac_57	NA	NA	NA	NA	NA	tRNA
Interval_679	NC_027300.1	9740656	9740857	+	0	NA	Intergenic	Intergenic	-1621	106612499	106612499	XM_014213710	NA	NA	NA	NA	NA	protein_coding
Interval_57443	NC_027308.1	78071573	78071765	+	0	NA	intron (106612107, intron 1 of 8)	-intron (106612107, intron 1 of 8)	17306	106612107	106612107	XM_014212965	NA	NA	NA	NA	NA	protein_coding
Interval_25761	NC_027303.1	2155784	2155916	+	0	NA	intron (106602231, intron 3 of 15)	-intron (106602231, intron 3 of 15)	49959	106602242	106602242	XM_014194758	NA	NA	NA	NA	NA	protein_coding
Interval_185210	NW_012351856.1	1032	1275	+	0	NA	NA	NA	NA	NA	NA	NA	NA	NA	NA	NA	NA	NA
Interval_94817	NC_027312.1	93579709	93580067	+	0	NA	intron (106568359, intron 2 of 2)	-intron (106568359, intron 2 of 2)	8288	106568359	106568359	XM_014138638	NA	NA	NA	NA	NA	protein_coding
Interval_38117	NC_027304.1	79749934	79750092	+	0	NA	Intergenic	Intergenic	12043	106606167	106606167	XM_014202299	NA	NA	NA	NA	NA	protein_coding
Interval_152931	NC_027322.1	26176208	26176414	+	0	NA	intron (106584318, intron 26 of 48)	-intron (106584318, intron 27 of 49)	-103511	106584319	106584319	XM_014169445	NA	NA	NA	NA	NA	protein_coding
Interval_188106	NW_012355215.1	9041	9126	+	0	NA	NA	NA	NA	NA	NA	NA	NA	NA	NA	NA	NA	NA
Interval_32331	NC_027304.1	8371735	8371913	+	0	NA	intron (106604226, intron 1 of 6)	-intron (106604226, intron 1 of 7)	7129	106604226	106604226	XM_014198681	NA	NA	NA	NA	NA	protein_coding
Interval_177422	NW_012344136.1	35024	35174	+	0	NA	NA	NA	NA	NA	NA	NA	NA	NA	NA	NA	NA	NA
Interval_194532	NW_012386088.1	2520	2721	+	0	NA	promoter-TSS (trnak-uuu_204)	-promoter-TSS (trnak-uuu_204)	-83	trnak-uuu_204	trnak-uuu_204	trnak-uuu_204	NA	NA	NA	NA	NA	tRNA
Interval_53719	NC_027308.1	31087841	31088001	+	0	NA	intron (106611152, intron 17 of 19)	-intron (106611152, intron 17 of 19)	56532	106611171	106611171	XM_014211091	NA	NA	NA	NA	NA	protein_coding
Interval_156086	NC_027323.1	14390066	14390420	+	0	NA	exon (106585037, exon 1 of 18)	-exon (106585037, exon 1 of 18)	111	106585037	106585037	XM_014170783	NA	NA	NA	NA	NA	protein_coding
Interval_185388	NW_012352025.1	4937	5085	+	0	NA	NA	NA	NA	NA	NA	NA	NA	NA	NA	NA	NA	NA
Interval_154068	NC_027322.1	39123535	39123669	+	0	NA	intron (106584596, intron 4 of 34)	-intron (106584596, intron 4 of 34)	34978	106584596	106584596	XM_014170067	NA	NA	NA	NA	NA	protein_coding
Interval_164070	NC_027325.1	23173040	23173216	+	0	NA	Intergenic	Intergenic	-39235	106587372	106587372	XR_001324427	NA	NA	NA	NA	NA	lncRNA
Interval_19520	NC_027302.1	13899310	13899863	+	0	NA	intron (106599042, intron 3 of 4)	-intron (106599042, intron 2 of 4)	41567	106599042	106599042	XM_014190096	NA	NA	NA	NA	NA	protein_coding
Interval_136924	NC_027319.1	24812769	24813133	+	0	NA	Intergenic	Intergenic	-8375	106580378	106580378	XM_014161381	NA	NA	NA	NA	NA	protein_coding
Interval_26128	NC_027303.1	9126172	9126342	+	0	NA	intron (106602356, intron 1 of 2)	-intron (106602356, intron 1 of 2)	5506	106602356	106602356	XM_014194948	NA	NA	NA	NA	NA	protein_coding
Interval_173503	NC_027328.1	17516314	17517438	+	0	NA	intron (106590311, intron 1 of 5)	-intron (106590311, intron 1 of 5)	395	106590311	106590311	XM_014181192	NA	NA	NA	NA	NA	protein_coding
Interval_7745	NC_027300.1	104836470	104836633	+	0	NA	Intergenic	Intergenic	29476	106560524	106560524	XM_014123499	NA	NA	NA	NA	NA	protein_coding
Interval_57730	NC_027308.1	82719353	82719665	+	0	NA	Intergenic	Intergenic	-1011	106612191	106612191	XM_014213142	NA	NA	NA	NA	NA	protein_coding
Interval_49560	NC_027306.1	55581520	55581605	+	0	NA	Intergenic	Intergenic	-4020	106609786	106609786	XM_014208800	NA	NA	NA	NA	NA	protein_coding
Interval_40342	NC_027305.1	30046591	30048397	+	0	NA	exon (106607036, exon 1 of 23)	-exon (106607036, exon 1 of 23)	124	106607036	106607036	XM_014203596	NA	NA	NA	NA	NA	protein_coding
Interval_88243	NC_027312.1	17585548	17585749	+	0	NA	Intergenic	Intergenic	-3386	106566637	106566637	XM_014134850	NA	NA	NA	NA	NA	protein_coding
Interval_3745	NC_027300.1	48189560	48190004	+	0	NA	TTS (106604421)	-TTS (106604421)	14836	106604421	106604421	XM_014199065	NA	NA	NA	NA	NA	protein_coding
Interval_175917	NW_012343262.1	5234	5840	+	0	NA	Intergenic	Intergenic	-3359	106590965	106590965	XM_014182144	NA	NA	NA	NA	NA	protein_coding
Interval_20711	NC_027302.1	28708286	28708796	+	0	NA	promoter-TSS (106599720)	-promoter-TSS (106599720)	50	106599720	106599720	XM_014191019	NA	NA	NA	NA	NA	protein_coding
Interval_196594	NW_012417800.1	901	1285	+	0	NA	NA	NA	NA	NA	NA	NA	NA	NA	NA	NA	NA	NA
Interval_188294	NW_012355460.1	603	904	+	0	NA	NA	NA	NA	NA	NA	NA	NA	NA	NA	NA	NA	NA
Interval_192132	NW_012366610.1	4546	4779	+	0	NA	NA	NA	NA	NA	NA	NA	NA	NA	NA	NA	NA	NA
Interval_13965	NC_027301.1	14138502	14138614	+	0	NA	intron (106577754, intron 1 of 1)	-intron (106577754, intron 1 of 1)	12551	106577754	106577754	XM_014156076	NA	NA	NA	NA	NA	protein_coding
Interval_89975	NC_027312.1	36771086	36771203	+	0	NA	intron (106567113, intron 2 of 2)	-intron (106567113, intron 2 of 2)	14806	106567113	106567113	XM_014136025	NA	NA	NA	NA	NA	protein_coding
Interval_52992	NC_027308.1	21375305	21375629	+	0	NA	intron (106611072, intron 1 of 20)	-intron (106611072, intron 1 of 20)	4955	106611075	106611075	XR_001330049	NA	NA	NA	NA	NA	lncRNA
Interval_127629	NC_027317.1	53087599	53087990	+	0	NA	intron (106577627, intron 28 of 41)	-intron (106577627, intron 36 of 49)	114286	106577627	106577627	XM_014155906	NA	NA	NA	NA	NA	protein_coding
Interval_111486	NC_027314.1	96870948	96871224	+	0	NA	exon (106572850, exon 1 of 10)	-exon (106572850, exon 1 of 10)	5052	100196036	100196036	NM_001141065	NA	NA	NA	NA	NA	protein_coding
Interval_57022	NC_027308.1	74296834	74297585	+	0	NA	promoter-TSS (106611998)	-promoter-TSS (106611998)	-12	106611998	106611998	XM_014212755	NA	NA	NA	NA	NA	protein_coding
Interval_100020	NC_027313.1	52506680	52506866	+	0	NA	Intergenic	Intergenic	16951	106570104	106570104	XM_014142112	NA	NA	NA	NA	NA	protein_coding
Interval_76785	NC_027310.1	61655130	61655458	+	0	NA	Intergenic	Intergenic	-6232	106563116	106563116	XM_014128342	NA	NA	NA	NA	NA	protein_coding
Interval_186547	NW_012353302.1	3049	3281	+	0	NA	NA	NA	NA	NA	NA	NA	NA	NA	NA	NA	NA	NA
Interval_199807	NW_012520231.1	105	371	+	0	NA	NA	NA	NA	NA	NA	NA	NA	NA	NA	NA	NA	NA
Interval_181	NC_027300.1	3239125	3239315	+	0	NA	intron (106598624, intron 2 of 3)	-intron (106598624, intron 2 of 3)	1398	106598624	106598624	XM_014189722	NA	NA	NA	NA	NA	protein_coding
Interval_62092	NC_027308.1	132901444	132902074	+	0	NA	promoter-TSS (106613248)	-promoter-TSS (106613248)	40	106613248	106613248	XM_014215324	NA	NA	NA	NA	NA	protein_coding
Interval_72647	NC_027310.1	9111004	9111364	+	0	NA	intron (106561937, intron 1 of 10)	-intron (106561937, intron 1 of 11)	15249	106561937	106561937	XM_014126368	NA	NA	NA	NA	NA	protein_coding
Interval_152581	NC_027322.1	21571867	21572329	+	0	NA	Intergenic	Intergenic	-9342	106584222	106584222	XM_014169264	NA	NA	NA	NA	NA	protein_coding
Interval_52030	NC_027308.1	9133409	9134115	+	0	NA	intron (106610680, intron 7 of 10)	-intron (106610680, intron 7 of 10)	-6777	106610681	106610681	XR_001329950	NA	NA	NA	NA	NA	lncRNA
Interval_88324	NC_027312.1	18212826	18213050	+	0	NA	promoter-TSS (106566618)	-promoter-TSS (106566618)	-174	106566618	106566618	XM_014134809	NA	NA	NA	NA	NA	protein_coding
Interval_178992	NW_012347297.1	28239	28339	+	0	NA	NA	NA	NA	NA	NA	NA	NA	NA	NA	NA	NA	NA
Interval_147106	NC_027321.1	12292724	12292841	+	0	NA	intron (106582824, intron 1 of 10)	-intron (106582824, intron 1 of 10)	2085	106582824	106582824	XM_014166300	NA	NA	NA	NA	NA	protein_coding
Interval_185118	NW_012351772.1	849	1126	+	0	NA	NA	NA	NA	NA	NA	NA	NA	NA	NA	NA	NA	NA
Interval_72016	NC_027309.1	111986842	111987798	+	0	NA	Intergenic	Intergenic	18744	106561754	106561754	XM_014125990	NA	NA	NA	NA	NA	protein_coding
Interval_23552	NC_027302.1	64726920	64727027	+	0	NA	exon (106601175, exon 12 of 12)	-exon (106601175, exon 12 of 12)	10449	106601203	106601203	XM_014193209	NA	NA	NA	NA	NA	protein_coding
Interval_146282	NC_027321.1	742048	742141	+	0	NA	Intergenic	Intergenic	87086	100380531	100380531	NM_001173816	NA	NA	NA	NA	NA	protein_coding
Interval_62194	NC_027308.1	134475954	134476110	+	0	NA	Intergenic	Intergenic	-12736	106613286	106613286	XM_014215374	NA	NA	NA	NA	NA	protein_coding
Interval_93995	NC_027312.1	84453227	84453778	+	0	NA	intron (106568094, intron 2 of 28)	-intron (106568094, intron 4 of 30)	-28700	106568094	106568094	XM_014138125	NA	NA	NA	NA	NA	protein_coding
Interval_134901	NC_027318.1	80457196	80457342	+	0	NA	Intergenic	Intergenic	-69335	106579748	106579748	XR_001322721	NA	NA	NA	NA	NA	lncRNA
Interval_175169	NC_027328.1	41168146	41168283	+	0	NA	intron (106590692, intron 17 of 23)	-intron (106590692, intron 17 of 23)	39789	106590692	106590692	XM_014181852	NA	NA	NA	NA	NA	protein_coding
Interval_184321	NW_012350982.1	11961	12049	+	0	NA	NA	NA	NA	NA	NA	NA	NA	NA	NA	NA	NA	NA
Interval_124531	NC_027317.1	10878378	10878581	+	0	NA	Intergenic	Intergenic	42901	106576746	106576746	XM_014154114	NA	NA	NA	NA	NA	protein_coding
Interval_142687	NC_027320.1	9011518	9011806	+	0	NA	Intergenic	Intergenic	-24967	trnaa-ugc_304	trnaa-ugc_304	trnaa-ugc_304	NA	NA	NA	NA	NA	tRNA
Interval_18705	NC_027302.1	3832881	3833076	+	0	NA	intron (106596771, intron 23 of 34)	-intron (106596771, intron 23 of 34)	61964	trnat-cgu_4	trnat-cgu_4	trnat-cgu_4	NA	NA	NA	NA	NA	tRNA
Interval_172205	NC_027327.1	36836313	36836529	+	0	NA	intron (106589969, intron 1 of 3)	-intron (106589969, intron 1 of 1)	-2568	106589966	106589966	XM_014180436	NA	NA	NA	NA	NA	protein_coding
Interval_123480	NC_027316.1	54665423	54665863	+	0	NA	intron (106576598, intron 1 of 30)	-intron (106576598, intron 1 of 37)	-3204	106576600	106576600	XM_014153845	NA	NA	NA	NA	NA	protein_coding
Interval_199454	NW_012506870.1	930	1177	+	0	NA	NA	NA	NA	NA	NA	NA	NA	NA	NA	NA	NA	NA
Interval_22930	NC_027302.1	58819305	58819644	+	0	NA	exon (106600792, exon 1 of 8)	-exon (106600792, exon 1 of 8)	374	106600792	106600792	XM_014192459	NA	NA	NA	NA	NA	protein_coding
Interval_4743	NC_027300.1	62042944	62043340	+	0	NA	intron (106607248, intron 10 of 13)	-intron (106607248, intron 10 of 14)	-13304	106607275	106607275	XM_014204082	NA	NA	NA	NA	NA	protein_coding
Interval_195193	NW_012394115.1	1293	1529	+	0	NA	NA	NA	NA	NA	NA	NA	NA	NA	NA	NA	NA	NA
Interval_169593	NC_027327.1	2430074	2430155	+	0	NA	Intergenic	Intergenic	-61667	106589179	106589179	XM_014178917	NA	NA	NA	NA	NA	protein_coding
Interval_145578	NC_027320.1	48660847	48660954	+	0	NA	Intergenic	Intergenic	13369	106582436	106582436	XM_014165548	NA	NA	NA	NA	NA	protein_coding
Interval_151896	NC_027322.1	11914284	11914871	+	0	NA	intron (106584067, intron 2 of 15)	-intron (106584067, intron 2 of 15)	24278	106584067	106584067	XM_014168901	NA	NA	NA	NA	NA	protein_coding
Interval_178923	NW_012347266.1	17999	18121	+	0	NA	NA	NA	NA	NA	NA	NA	NA	NA	NA	NA	NA	NA
Interval_76144	NC_027310.1	54975386	54975812	+	0	NA	intron (106562982, intron 1 of 1)	-intron (106562982, intron 1 of 1)	596	106562982	106562982	XM_014128150	NA	NA	NA	NA	NA	protein_coding
Interval_70925	NC_027309.1	100654674	100655030	+	0	NA	Intergenic	Intergenic	33752	106561490	106561490	XM_014125523	NA	NA	NA	NA	NA	protein_coding
Interval_4904	NC_027300.1	65510699	65510794	+	0	NA	intron (106605685, intron 7 of 16)	-intron (106605685, intron 7 of 16)	33477	106605685	106605685	XM_014201579	NA	NA	NA	NA	NA	protein_coding
Interval_88908	NC_027312.1	25315623	25315714	+	0	NA	intron (106566874, intron 12 of 17)	-intron (106566874, intron 13 of 18)	23950	106566876	106566876	XM_014135391	NA	NA	NA	NA	NA	protein_coding
Interval_170360	NC_027327.1	12584158	12584246	+	0	NA	Intergenic	Intergenic	13364	106589498	106589498	XM_014179557	NA	NA	NA	NA	NA	protein_coding
Interval_117262	NC_027315.1	67706660	67706785	+	0	NA	intron (106574435, intron 1 of 14)	-intron (106574435, intron 1 of 18)	8660	106574435	106574435	XM_014150326	NA	NA	NA	NA	NA	protein_coding
Interval_193587	NW_012376587.1	193	484	+	0	NA	NA	NA	NA	NA	NA	NA	NA	NA	NA	NA	NA	NA
Interval_91821	NC_027312.1	58097797	58097892	+	0	NA	Intergenic	Intergenic	31411	106567550	106567550	XM_014136999	NA	NA	NA	NA	NA	protein_coding
Interval_16650	NC_027301.1	45702184	45702374	+	0	NA	intron (106588090, intron 1 of 5)	-intron (106588090, intron 1 of 5)	928	106588090	106588090	XM_014176761	NA	NA	NA	NA	NA	protein_coding
Interval_144717	NC_027320.1	36241136	36241284	+	0	NA	intron (106582268, intron 3 of 3)	-intron (106582268, intron 3 of 3)	36128	106582269	106582269	XM_014165171	NA	NA	NA	NA	NA	protein_coding
Interval_6358	NC_027300.1	85034855	85034979	+	0	NA	Intergenic	Intergenic	-1584	106611092	106611092	XM_014210960	NA	NA	NA	NA	NA	protein_coding
Interval_6962	NC_027300.1	94418339	94418555	+	0	NA	Intergenic	Intergenic	49271	106613508	106613508	XM_014215812	NA	NA	NA	NA	NA	protein_coding
Interval_106112	NC_027314.1	34837073	34837311	+	0	NA	intron (106571417, intron 2 of 10)	-intron (106571417, intron 2 of 9)	3625	106571417	106571417	XM_014144500	NA	NA	NA	NA	NA	protein_coding
Interval_159951	NC_027324.1	20363887	20364054	+	0	NA	intron (106586336, intron 4 of 6)	-intron (106586336, intron 4 of 8)	20384	106586336	106586336	XM_014173517	NA	NA	NA	NA	NA	protein_coding
Interval_139759	NC_027319.1	55508886	55509013	+	0	NA	intron (106580988, intron 10 of 10)	-intron (106580988, intron 10 of 10)	34366	106580996	106580996	XR_001323006	NA	NA	NA	NA	NA	lncRNA
Interval_10856	NC_027300.1	139695617	139696652	+	0	NA	Intergenic	Intergenic	-7292	106568729	106568729	XM_014139325	NA	NA	NA	NA	NA	protein_coding
Interval_45374	NC_027306.1	5297460	5297588	+	0	NA	exon (100306846, exon 6 of 6)	-exon (100306846, exon 6 of 6)	6354	100306846	100306846	NM_001165385	NA	NA	NA	NA	NA	protein_coding
Interval_146157	NC_027320.1	56833113	56833217	+	0	NA	TTS (106582573)	-TTS (106582573)	-6527	106582571	106582571	XM_014165795	NA	NA	NA	NA	NA	protein_coding
Interval_64054	NC_027309.1	19415462	19416582	+	0	NA	promoter-TSS (106613758)	-promoter-TSS (106613758)	150	106613756	106613756	XM_014216334	NA	NA	NA	NA	NA	protein_coding
Interval_67581	NC_027309.1	63763217	63763353	+	0	NA	intron (106560764, intron 22 of 32)	-intron (106560764, intron 23 of 33)	31722	106560739	106560739	XM_014123929	NA	NA	NA	NA	NA	protein_coding
Interval_195688	NW_012401165.1	405	559	+	0	NA	NA	NA	NA	NA	NA	NA	NA	NA	NA	NA	NA	NA
Interval_175896	NW_012343257.1	3956	4202	+	0	NA	intron (106590959, intron 2 of 5)	-intron (106590959, intron 2 of 5)	1260	106590959	106590959	XM_014182138	NA	NA	NA	NA	NA	protein_coding
Interval_152988	NC_027322.1	26709283	26709367	+	0	NA	intron (106584331, intron 6 of 9)	-intron (106584331, intron 6 of 9)	53649	106584331	106584331	XM_014169503	NA	NA	NA	NA	NA	protein_coding
Interval_58581	NC_027308.1	95766633	95766924	+	0	NA	intron (106612419, intron 2 of 19)	-intron (106612419, intron 2 of 19)	376	106612419	106612419	XM_014213526	NA	NA	NA	NA	NA	protein_coding
Interval_185884	NW_012352522.1	5325	5833	+	0	NA	NA	NA	NA	NA	NA	NA	NA	NA	NA	NA	NA	NA
Interval_118758	NC_027315.1	86959183	86959493	+	0	NA	Intergenic	Intergenic	-2586	106575036	106575036	XM_014151175	NA	NA	NA	NA	NA	protein_coding
Interval_117759	NC_027315.1	73013800	73014026	+	0	NA	intron (106574469, intron 1 of 5)	-intron (106574469, intron 1 of 5)	790	106574469	106574469	XM_014150367	NA	NA	NA	NA	NA	protein_coding
Interval_15260	NC_027301.1	28276481	28276618	+	0	NA	intron (106582914, intron 2 of 36)	-intron (106582914, intron 2 of 36)	4644	106582914	106582914	XM_014166542	NA	NA	NA	NA	NA	protein_coding
Interval_14918	NC_027301.1	24865081	24865185	+	0	NA	exon (106581836, exon 12 of 12)	-exon (106581836, exon 12 of 12)	-3238	106581821	106581821	XM_014164211	NA	NA	NA	NA	NA	protein_coding
Interval_22350	NC_027302.1	51969702	51970143	+	0	NA	exon (106600755, exon 20 of 20)	-exon (106600755, exon 20 of 20)	-9384	106600754	106600754	XM_014192360	NA	NA	NA	NA	NA	protein_coding
Interval_198800	NW_012483255.1	691	1015	+	0	NA	NA	NA	NA	NA	NA	NA	NA	NA	NA	NA	NA	NA
Interval_185098	NW_012351754.1	6456	6565	+	0	NA	intron (106594071, intron 2 of 5)	-intron (106594071, intron 2 of 5)	5957	106594071	106594071	XM_014185443	NA	NA	NA	NA	NA	protein_coding
Interval_76863	NC_027310.1	62855902	62856031	+	0	NA	exon (106563161, exon 17 of 27)	-exon (106563161, exon 17 of 27)	-35005	106563162	106563162	XM_014128439	NA	NA	NA	NA	NA	protein_coding
Interval_108619	NC_027314.1	65676119	65676257	+	0	NA	intron (106572217, intron 1 of 4)	-intron (106572217, intron 2 of 6)	5354	106572217	106572217	XM_014146208	NA	NA	NA	NA	NA	protein_coding
Interval_63512	NC_027309.1	14112607	14113188	+	0	NA	intron (106613609, intron 2 of 6)	-intron (106613609, intron 2 of 6)	17421	106613609	106613609	XM_014216043	NA	NA	NA	NA	NA	protein_coding
Interval_28423	NC_027303.1	40355342	40356087	+	0	NA	intron (106603264, intron 6 of 27)	-intron (106603264, intron 8 of 29)	89437	106603265	106603265	XM_014196679	NA	NA	NA	NA	NA	protein_coding
Interval_135816	NC_027319.1	12641845	12642064	+	0	NA	intron (106580125, intron 3 of 7)	-intron (106580125, intron 3 of 7)	51145	106580125	106580125	XM_014160826	NA	NA	NA	NA	NA	protein_coding
Interval_146963	NC_027321.1	11202673	11202850	+	0	NA	promoter-TSS (100196826)	-promoter-TSS (100196826)	767	106582772	106582772	XM_014166189	NA	NA	NA	NA	NA	protein_coding
Interval_138787	NC_027319.1	46389353	46390007	+	0	NA	intron (106580763, intron 3 of 10)	-intron (106580763, intron 3 of 10)	9742	106580763	106580763	XM_014162148	NA	NA	NA	NA	NA	protein_coding
Interval_59418	NC_027308.1	103567981	103568122	+	0	NA	exon (106612643, exon 8 of 8)	-exon (106612643, exon 8 of 8)	117844	106612643	106612643	XM_014214000	NA	NA	NA	NA	NA	protein_coding
Interval_150858	NC_027321.1	59676074	59676166	+	0	NA	Intergenic	Intergenic	36040	106583792	106583792	XM_014168367	NA	NA	NA	NA	NA	protein_coding
Interval_109584	NC_027314.1	75714343	75714758	+	0	NA	promoter-TSS (106572020)	-promoter-TSS (106572020)	65	106572020	106572020	XM_014145720	NA	NA	NA	NA	NA	protein_coding
Interval_98544	NC_027313.1	33610916	33611062	+	0	NA	promoter-TSS (106569407)	-promoter-TSS (106569407)	-801	106569407	106569407	XM_014140745	NA	NA	NA	NA	NA	protein_coding
Interval_21225	NC_027302.1	35070238	35070398	+	0	NA	promoter-TSS (106600349)	-promoter-TSS (106600349)	-3600	106600349	106600349	XM_014191671	NA	NA	NA	NA	NA	protein_coding
Interval_109137	NC_027314.1	71016467	71016802	+	0	NA	TTS (106572321)	-TTS (106572321)	1178	106572321	106572321	XR_001321102	NA	NA	NA	NA	NA	lncRNA
Interval_53695	NC_027308.1	30477867	30478128	+	0	NA	intron (106611166, intron 2 of 16)	-intron (106611166, intron 2 of 16)	15858	106611166	106611166	XM_014211085	NA	NA	NA	NA	NA	protein_coding
Interval_58910	NC_027308.1	99284508	99284785	+	0	NA	intron (106612485, intron 3 of 12)	-intron (106612485, intron 3 of 12)	-23373	106612486	106612486	XM_014213668	NA	NA	NA	NA	NA	protein_coding
Interval_52360	NC_027308.1	14075809	14075991	+	0	NA	intron (106610763, intron 8 of 8)	-intron (106610763, intron 8 of 8)	15152	106610763	106610763	XM_014210304	NA	NA	NA	NA	NA	protein_coding
Interval_162345	NC_027325.1	987196	988123	+	0	NA	Intergenic	Intergenic	11804	106587009	106587009	XM_014174800	NA	NA	NA	NA	NA	protein_coding
Interval_28962	NC_027303.1	46285786	46285883	+	0	NA	exon (106603395, exon 7 of 7)	-exon (106603395, exon 7 of 7)	3916	106603395	106603395	XM_014197025	NA	NA	NA	NA	NA	protein_coding
Interval_200899	NW_012555654.1	220	441	+	0	NA	NA	NA	NA	NA	NA	NA	NA	NA	NA	NA	NA	NA
Interval_158374	NC_027323.1	44232641	44233436	+	0	NA	Intergenic	Intergenic	22230	106585938	106585938	XM_014172688	NA	NA	NA	NA	NA	protein_coding
Interval_86892	NC_027311.1	91532505	91532724	+	0	NA	Intergenic	Intergenic	-14966	106566275	106566275	XM_014134165	NA	NA	NA	NA	NA	protein_coding
Interval_146206	NC_027321.1	42647	43034	+	0	NA	intron (106582623, intron 2 of 3)	-intron (106582623, intron 2 of 3)	8897	106582623	106582623	XM_014165850	NA	NA	NA	NA	NA	protein_coding
Interval_1919	NC_027300.1	25112540	25112696	+	0	NA	TTS (106592678)	-TTS (106592678)	10582	106592803	106592803	XM_014184171	NA	NA	NA	NA	NA	protein_coding
Interval_172344	NC_027327.1	38674667	38675011	+	0	NA	Intergenic	Intergenic	-15015	106589995	106589995	XM_014180474	NA	NA	NA	NA	NA	protein_coding
Interval_14071	NC_027301.1	14954400	14954544	+	0	NA	Intergenic	Intergenic	93452	106578444	106578444	XM_014157255	NA	NA	NA	NA	NA	protein_coding
Interval_64630	NC_027309.1	25359090	25360547	+	0	NA	exon (106613896, exon 1 of 19)	-exon (106613896, exon 1 of 19)	204	106613896	106613896	XM_014216635	NA	NA	NA	NA	NA	protein_coding
Interval_155858	NC_027323.1	12123741	12124166	+	0	NA	intron (106585083, intron 6 of 19)	-intron (106585083, intron 6 of 19)	-78082	100195666	100195666	XM_014170882	NA	NA	NA	NA	NA	protein_coding
Interval_162571	NC_027325.1	6820665	6821205	+	0	NA	intron (106587061, intron 1 of 14)	-intron (106587061, intron 1 of 14)	13465	106587061	106587061	XM_014174949	NA	NA	NA	NA	NA	protein_coding
Interval_171998	NC_027327.1	33066134	33066331	+	0	NA	Intergenic	Intergenic	-7267	106589911	106589911	XR_001324969	NA	NA	NA	NA	NA	lncRNA
Interval_119979	NC_027316.1	15167979	15168067	+	0	NA	Intergenic	Intergenic	-4265	trnag-gcc_36	trnag-gcc_36	trnag-gcc_36	NA	NA	NA	NA	NA	tRNA
Interval_197454	NW_012441103.1	775	883	+	0	NA	exon (106599712, exon 1 of 1)	-exon (106599712, exon 1 of 1)	511	106599712	106599712	XM_014191011	NA	NA	NA	NA	NA	protein_coding
Interval_128411	NC_027317.1	61587507	61587630	+	0	NA	Intergenic	Intergenic	27010	106577927	106577927	XR_001322235	NA	NA	NA	NA	NA	lncRNA
Interval_193682	NW_012377368.1	802	977	+	0	NA	NA	NA	NA	NA	NA	NA	NA	NA	NA	NA	NA	NA
Interval_180312	NW_012347950.1	5463	5679	+	0	NA	Intergenic	Intergenic	11651	106592282	106592282	XM_014183605	NA	NA	NA	NA	NA	protein_coding
Interval_117687	NC_027315.1	72443150	72444079	+	0	NA	promoter-TSS (106574489)	-promoter-TSS (106574489)	30	106574489	106574489	XM_014150400	NA	NA	NA	NA	NA	protein_coding
Interval_56017	NC_027308.1	63221310	63221879	+	0	NA	intron (106611760, intron 1 of 13)	-intron (106611760, intron 1 of 13)	134	106611760	106611760	XM_014212305	NA	NA	NA	NA	NA	protein_coding
Interval_4562	NC_027300.1	58370308	58370407	+	0	NA	intron (106607058, intron 2 of 16)	-intron (106607058, intron 2 of 16)	-44211	106607043	106607043	XM_014203606	NA	NA	NA	NA	NA	protein_coding
Interval_80730	NC_027311.1	20978561	20979193	+	0	NA	intron (106564659, intron 1 of 3)	-intron (106564659, intron 1 of 3)	570	106564659	106564659	XM_014130851	NA	NA	NA	NA	NA	protein_coding
Interval_46539	NC_027306.1	20213566	20214012	+	0	NA	exon (106608825, exon 1 of 20)	-exon (106608825, exon 1 of 20)	-34676	106608829	106608829	XM_014207000	NA	NA	NA	NA	NA	protein_coding
Interval_162042	NC_027324.1	46876540	46876685	+	0	NA	intron (106586892, intron 8 of 26)	-intron (106586892, intron 8 of 27)	-110225	106586894	106586894	XM_014174628	NA	NA	NA	NA	NA	protein_coding
Interval_24078	NC_027302.1	70642999	70643278	+	0	NA	intron (106601405, intron 8 of 17)	-intron (106601405, intron 8 of 17)	57905	106601405	106601405	XM_014193599	NA	NA	NA	NA	NA	protein_coding
Interval_118127	NC_027315.1	77434030	77434218	+	0	NA	intron (106574763, intron 1 of 2)	-intron (106574763, intron 1 of 2)	887	106574763	106574763	XM_014150815	NA	NA	NA	NA	NA	protein_coding
Interval_137003	NC_027319.1	25731388	25731682	+	0	NA	exon (106580373, exon 57 of 76)	-exon (106580373, exon 57 of 76)	9542	106580374	106580374	XM_014161359	NA	NA	NA	NA	NA	protein_coding
Interval_5102	NC_027300.1	68865202	68865636	+	0	NA	promoter-TSS (100137053)	-promoter-TSS (100137053)	-2192	100137053	100137053	XM_014205713	NA	NA	NA	NA	NA	protein_coding
Interval_95828	NC_027312.1	105072087	105072273	+	0	NA	Intergenic	Intergenic	-7027	106568581	106568581	XR_001320347	NA	NA	NA	NA	NA	transcribed_pseudogene
Interval_157136	NC_027323.1	25263263	25263512	+	0	NA	intron (100380332, intron 5 of 7)	-intron (100380332, intron 5 of 7)	11718	100380332	100380332	NM_001173617	NA	NA	NA	NA	NA	protein_coding
Interval_40315	NC_027305.1	29842827	29842983	+	0	NA	Intergenic	Intergenic	-1706	106607045	106607045	XM_014203604	NA	NA	NA	NA	NA	protein_coding
Interval_73622	NC_027310.1	20059253	20059342	+	0	NA	intron (106562201, intron 4 of 15)	-intron (106562201, intron 4 of 15)	-21619	trnar-acg_3	trnar-acg_3	trnar-acg_3	NA	NA	NA	NA	NA	tRNA
Interval_84104	NC_027311.1	59731353	59731499	+	0	NA	Intergenic	Intergenic	-4620	106565657	106565657	XM_014132998	NA	NA	NA	NA	NA	protein_coding
Interval_47943	NC_027306.1	37657449	37657953	+	0	NA	intron (106609328, intron 12 of 15)	-intron (106609328, intron 12 of 15)	76650	106609326	106609326	XM_014208016	NA	NA	NA	NA	NA	protein_coding
Interval_165562	NC_027325.1	41729276	41729546	+	0	NA	Intergenic	Intergenic	47694	106587947	106587947	XM_014176609	NA	NA	NA	NA	NA	protein_coding
Interval_99696	NC_027313.1	46808943	46809054	+	0	NA	Intergenic	Intergenic	-3868	106569756	106569756	XM_014141344	NA	NA	NA	NA	NA	protein_coding
Interval_58974	NC_027308.1	99629868	99630266	+	0	NA	intron (106612494, intron 6 of 21)	-intron (106612494, intron 6 of 21)	37445	106612510	106612510	XM_014213694	NA	NA	NA	NA	NA	protein_coding
Interval_201108	NW_012559213.1	55	137	+	0	NA	NA	NA	NA	NA	NA	NA	NA	NA	NA	NA	NA	NA
Interval_19637	NC_027302.1	15500539	15500647	+	0	NA	Intergenic	Intergenic	13298	106598775	106598775	XM_014189783	NA	NA	NA	NA	NA	protein_coding
Interval_63769	NC_027309.1	16604300	16605464	+	0	NA	promoter-TSS (106613685)	-promoter-TSS (106613685)	-385	106613685	106613685	XM_014216212	NA	NA	NA	NA	NA	protein_coding
Interval_111292	NC_027314.1	94413043	94413886	+	0	NA	exon (106572800, exon 2 of 2)	-exon (106572800, exon 2 of 2)	1263	106572800	106572800	XR_001321191	NA	NA	NA	NA	NA	lncRNA
Interval_4287	NC_027300.1	54946203	54946586	+	0	NA	promoter-TSS (106606107)	-promoter-TSS (106606107)	-63	106606107	106606107	XM_014202230	NA	NA	NA	NA	NA	protein_coding
Interval_128754	NC_027317.1	64866729	64866914	+	0	NA	Intergenic	Intergenic	80513	100195267	100195267	NM_001140296	NA	NA	NA	NA	NA	protein_coding
Interval_107017	NC_027314.1	45560922	45561279	+	0	NA	intron (106571620, intron 1 of 1)	-intron (106571620, intron 1 of 1)	-41777	106571623	106571623	XR_001320956	NA	NA	NA	NA	NA	lncRNA
Interval_68395	NC_027309.1	74240044	74240230	+	0	NA	intron (106560968, intron 6 of 34)	-intron (106560968, intron 9 of 37)	12106	106560968	106560968	XM_014124458	NA	NA	NA	NA	NA	protein_coding
Interval_172633	NC_027328.1	6268148	6268342	+	0	NA	Intergenic	Intergenic	-416483	106590055	106590055	XM_014180567	NA	NA	NA	NA	NA	protein_coding
Interval_14225	NC_027301.1	16890339	16890545	+	0	NA	exon (106579269, exon 1 of 6)	-exon (106579269, exon 1 of 6)	901	106579269	106579269	XM_014159049	NA	NA	NA	NA	NA	protein_coding
Interval_158387	NC_027323.1	44429410	44429604	+	0	NA	intron (106585945, intron 2 of 14)	-intron (106585945, intron 2 of 14)	2434	106585945	106585945	XM_014172696	NA	NA	NA	NA	NA	protein_coding
Interval_59732	NC_027308.1	106914919	106915094	+	0	NA	promoter-TSS (106612519)	-promoter-TSS (106612519)	-588	106612519	106612519	XM_014213722	NA	NA	NA	NA	NA	protein_coding
Interval_81148	NC_027311.1	25295648	25296250	+	0	NA	promoter-TSS (106564882)	-promoter-TSS (106564882)	-42	106564882	106564882	XM_014131371	NA	NA	NA	NA	NA	protein_coding
Interval_176812	NW_012343662.1	38115	38423	+	0	NA	NA	NA	NA	NA	NA	NA	NA	NA	NA	NA	NA	NA
Interval_63587	NC_027309.1	14929410	14929815	+	0	NA	Intergenic	Intergenic	-12473	106613633	106613633	XR_001330531	NA	NA	NA	NA	NA	transcribed_pseudogene
Interval_12998	NC_027301.1	4305334	4305694	+	0	NA	Intergenic	Intergenic	12890	106574028	106574028	XM_014149542	NA	NA	NA	NA	NA	protein_coding
Interval_147590	NC_027321.1	17360616	17360708	+	0	NA	intron (106582924, intron 3 of 8)	-intron (106582924, intron 3 of 8)	1557	106582924	106582924	XM_014166551	NA	NA	NA	NA	NA	protein_coding
Interval_18396	NC_027301.1	71691686	71692019	+	0	NA	promoter-TSS (106595531)	-promoter-TSS (106595531)	44	106595531	106595531	XM_014186905	NA	NA	NA	NA	NA	protein_coding
Interval_187813	NW_012354859.1	9253	9333	+	0	NA	NA	NA	NA	NA	NA	NA	NA	NA	NA	NA	NA	NA
Interval_47558	NC_027306.1	33635059	33635476	+	0	NA	promoter-TSS (106609153)	-promoter-TSS (106609153)	87	106609153	106609153	XM_014207635	NA	NA	NA	NA	NA	protein_coding
Interval_93313	NC_027312.1	76857508	76857793	+	0	NA	intron (106567913, intron 6 of 7)	-intron (106567913, intron 6 of 7)	-1734	106567912	106567912	XM_014137799	NA	NA	NA	NA	NA	protein_coding
Interval_94653	NC_027312.1	91726316	91726694	+	0	NA	Intergenic	Intergenic	-6065	106568311	106568311	XM_014138533	NA	NA	NA	NA	NA	protein_coding
Interval_200173	NW_012535010.1	717	862	+	0	NA	NA	NA	NA	NA	NA	NA	NA	NA	NA	NA	NA	NA
Interval_182464	NW_012349447.1	2154	2291	+	0	NA	NA	NA	NA	NA	NA	NA	NA	NA	NA	NA	NA	NA
Interval_7738	NC_027300.1	104734412	104734493	+	0	NA	intron (106560516, intron 1 of 18)	-intron (106560516, intron 1 of 18)	22587	106560516	106560516	XM_014123488	NA	NA	NA	NA	NA	protein_coding
Interval_177420	NW_012344136.1	29820	30081	+	0	NA	NA	NA	NA	NA	NA	NA	NA	NA	NA	NA	NA	NA
Interval_137293	NC_027319.1	28566753	28567137	+	0	NA	Intergenic	Intergenic	15432	106580286	106580286	XR_001322859	NA	NA	NA	NA	NA	lncRNA
Interval_99281	NC_027313.1	41793521	41793628	+	0	NA	intron (106569627, intron 4 of 5)	-intron (106569627, intron 7 of 8)	6401	106569627	106569627	XM_014141179	NA	NA	NA	NA	NA	protein_coding
Interval_74307	NC_027310.1	28215178	28215856	+	0	NA	exon (106562396, exon 1 of 2)	-exon (106562396, exon 1 of 2)	1219	106562396	106562396	XM_014127260	NA	NA	NA	NA	NA	protein_coding
Interval_170591	NC_027327.1	14936430	14936640	+	0	NA	intron (106589560, intron 2 of 20)	-intron (106589560, intron 2 of 21)	23222	106589560	106589560	XM_014179689	NA	NA	NA	NA	NA	protein_coding
Interval_46419	NC_027306.1	18864998	18865309	+	0	NA	Intergenic	Intergenic	-1381	106608724	106608724	XM_014206825	NA	NA	NA	NA	NA	protein_coding
Interval_22625	NC_027302.1	55412485	55412620	+	0	NA	Intergenic	Intergenic	-11527	106600875	106600875	XM_014192618	NA	NA	NA	NA	NA	protein_coding
Interval_9000	NC_027300.1	119264591	119264896	+	0	NA	intron (106564051, intron 2 of 12)	-intron (106564051, intron 2 of 12)	28539	106564051	106564051	XM_014130046	NA	NA	NA	NA	NA	protein_coding
Interval_179731	NW_012347630.1	5601	5699	+	0	NA	Intergenic	Intergenic	10849	106592087	106592087	XM_014183392	NA	NA	NA	NA	NA	protein_coding
Interval_89933	NC_027312.1	36506957	36507118	+	0	NA	intron (106567100, intron 1 of 10)	-intron (106567100, intron 1 of 10)	12774	106567100	106567100	XM_014135994	NA	NA	NA	NA	NA	protein_coding
Interval_92718	NC_027312.1	70729101	70729311	+	0	NA	intron (106568007, intron 1 of 13)	-intron (106568007, intron 1 of 14)	20066	106568007	106568007	XM_014137986	NA	NA	NA	NA	NA	protein_coding
Interval_178486	NW_012346252.1	33966	34336	+	0	NA	exon (106591740, exon 2 of 2)	-exon (106591740, exon 2 of 2)	2816	106591740	106591740	XM_014182956	NA	NA	NA	NA	NA	protein_coding
Interval_165625	NC_027325.1	42572934	42573734	+	0	NA	intron (106587988, intron 2 of 12)	-intron (106587988, intron 2 of 12)	2155	106587988	106587988	XM_014176649	NA	NA	NA	NA	NA	protein_coding
Interval_140745	NC_027319.1	65184157	65184336	+	0	NA	intron (106581250, intron 18 of 24)	-intron (106581250, intron 20 of 26)	21215	106581250	106581250	XM_014163178	NA	NA	NA	NA	NA	protein_coding
Interval_5514	NC_027300.1	73919310	73919439	+	0	NA	intron (106608977, intron 2 of 16)	-intron (106608977, intron 2 of 16)	-1495	106608997	106608997	XM_014207320	NA	NA	NA	NA	NA	protein_coding
Interval_28276	NC_027303.1	38330174	38330486	+	0	NA	Intergenic	Intergenic	-12160	106603192	106603192	XM_014196516	NA	NA	NA	NA	NA	protein_coding
Interval_41736	NC_027305.1	44700793	44700878	+	0	NA	intron (106607550, intron 3 of 3)	-intron (106607550, intron 3 of 3)	29070	106607550	106607550	XR_001329226	NA	NA	NA	NA	NA	lncRNA
Interval_113558	NC_027315.1	22074753	22074900	+	0	NA	intron (106573387, intron 3 of 3)	-intron (106573387, intron 3 of 3)	3876	106573387	106573387	XR_001321331	NA	NA	NA	NA	NA	lncRNA
Interval_148434	NC_027321.1	28205696	28205922	+	0	NA	intron (106583230, intron 5 of 6)	-intron (106583230, intron 4 of 4)	5366	106583230	106583230	XM_014167163	NA	NA	NA	NA	NA	protein_coding
Interval_59208	NC_027308.1	102182017	102182284	+	0	NA	intron (106612691, intron 1 of 13)	-intron (106612691, intron 1 of 13)	1255	106612691	106612691	XM_014214104	NA	NA	NA	NA	NA	protein_coding
Interval_196584	NW_012417658.1	389	552	+	0	NA	NA	NA	NA	NA	NA	NA	NA	NA	NA	NA	NA	NA
Interval_44526	NC_027305.1	80251269	80251382	+	0	NA	intron (106608253, intron 46 of 109)	-intron (106608253, intron 46 of 110)	-148899	106608254	106608254	XM_014206106	NA	NA	NA	NA	NA	protein_coding
Interval_9548	NC_027300.1	124908803	124908883	+	0	NA	exon (106565876, exon 2 of 6)	-exon (106565876, exon 2 of 6)	1451	106565876	106565876	XM_014133514	NA	NA	NA	NA	NA	protein_coding
Interval_37703	NC_027304.1	74440726	74441465	+	0	NA	promoter-TSS (106606006)	-promoter-TSS (106606006)	-4599	106606006	106606006	XM_014202062	NA	NA	NA	NA	NA	protein_coding
Interval_70295	NC_027309.1	94656141	94656358	+	0	NA	intron (106561422, intron 1 of 9)	-intron (106561422, intron 1 of 9)	-7798	106561422	106561422	XM_014125385	NA	NA	NA	NA	NA	protein_coding
Interval_433	NC_027300.1	6863429	6863899	+	0	NA	intron (106607246, intron 3 of 3)	-intron (106607246, intron 3 of 3)	12964	100306748	100306748	XM_014202016	NA	NA	NA	NA	NA	protein_coding
Interval_196348	NW_012412799.1	1027	1190	+	0	NA	promoter-TSS (trnap-ugg_21)	-promoter-TSS (trnap-ugg_21)	-18	trnap-ugg_21	trnap-ugg_21	trnap-ugg_21	NA	NA	NA	NA	NA	tRNA
Interval_187408	NW_012354348.1	5781	5900	+	0	NA	NA	NA	NA	NA	NA	NA	NA	NA	NA	NA	NA	NA
Interval_1518	NC_027300.1	21085784	21086293	+	0	NA	Intergenic	Intergenic	-12098	106577361	106577361	XM_014155358	NA	NA	NA	NA	NA	protein_coding
Interval_1140	NC_027300.1	16422160	16422261	+	0	NA	intron (106570601, intron 60 of 80)	-intron (106570601, intron 60 of 80)	100443	106571300	106571300	XM_014144250	NA	NA	NA	NA	NA	protein_coding
Interval_164068	NC_027325.1	23165207	23165378	+	0	NA	Intergenic	Intergenic	-47071	106587372	106587372	XR_001324427	NA	NA	NA	NA	NA	lncRNA
Interval_95517	NC_027312.1	100950980	100951062	+	0	NA	intron (106568513, intron 7 of 12)	-intron (106568513, intron 7 of 11)	10300	106568514	106568514	XR_001320315	NA	NA	NA	NA	NA	lncRNA
Interval_3537	NC_027300.1	44045430	44045866	+	0	NA	promoter-TSS (106603015)	-promoter-TSS (106603015)	78	106603015	106603015	XM_014196118	NA	NA	NA	NA	NA	protein_coding
Interval_190760	NW_012360613.1	6287	6451	+	0	NA	NA	NA	NA	NA	NA	NA	NA	NA	NA	NA	NA	NA
Interval_9673	NC_027300.1	126674077	126674275	+	0	NA	promoter-TSS (106565898)	-promoter-TSS (106565898)	-314	106565898	106565898	XR_001319756	NA	NA	NA	NA	NA	lncRNA
Interval_176329	NW_012343425.1	5148	5272	+	0	NA	Intergenic	Intergenic	-5262	106591093	106591093	XM_014182282	NA	NA	NA	NA	NA	protein_coding
Interval_134669	NC_027318.1	77064371	77064737	+	0	NA	Intergenic	Intergenic	-20547	106579688	106579688	XM_014159820	NA	NA	NA	NA	NA	protein_coding
Interval_88286	NC_027312.1	17924686	17924862	+	0	NA	intron (106566626, intron 1 of 4)	-intron (106566626, intron 3 of 6)	-14660	106566626	106566626	XM_014134833	NA	NA	NA	NA	NA	protein_coding
Interval_110907	NC_027314.1	88881436	88881574	+	0	NA	Intergenic	Intergenic	-6891	106572655	106572655	XM_014147030	NA	NA	NA	NA	NA	protein_coding
Interval_80750	NC_027311.1	21108172	21108510	+	0	NA	intron (106564646, intron 1 of 13)	-intron (106564646, intron 1 of 13)	17759	106564646	106564646	XM_014130822	NA	NA	NA	NA	NA	protein_coding
Interval_170808	NC_027327.1	17260964	17261180	+	0	NA	intron (106589619, intron 1 of 44)	-intron (106589619, intron 1 of 45)	-213063	106589622	106589622	XM_014179831	NA	NA	NA	NA	NA	protein_coding
Interval_121031	NC_027316.1	28238256	28238534	+	0	NA	Intergenic	Intergenic	21037	106575880	106575880	XM_014152588	NA	NA	NA	NA	NA	protein_coding
Interval_185769	NW_012352406.1	5312	5603	+	0	NA	intron (106594314, intron 2 of 7)	-intron (106594314, intron 2 of 7)	3256	106594314	106594314	XM_014185680	NA	NA	NA	NA	NA	protein_coding
Interval_132729	NC_027318.1	52529515	52530306	+	0	NA	intron (106579254, intron 1 of 6)	-intron (106579254, intron 1 of 6)	-2371	106579254	106579254	XM_014158992	NA	NA	NA	NA	NA	protein_coding
Interval_18060	NC_027301.1	65622095	65622266	+	0	NA	intron (106593154, intron 19 of 40)	-intron (106593154, intron 19 of 40)	-87991	106593187	106593187	XR_001325813	NA	NA	NA	NA	NA	transcribed_pseudogene
Interval_25546	NC_027302.1	92049881	92050742	+	0	NA	intron (106602062, intron 3 of 5)	-intron (106602062, intron 3 of 5)	4671	106602063	106602063	XR_001328150	NA	NA	NA	NA	NA	transcribed_pseudogene
Interval_33027	NC_027304.1	18118839	18119550	+	0	NA	promoter-TSS (106604501)	-promoter-TSS (106604501)	-189	106604501	106604501	XM_014199167	NA	NA	NA	NA	NA	protein_coding
Interval_123050	NC_027316.1	49601178	49601280	+	0	NA	Intergenic	Intergenic	-2032	106576465	106576465	XM_014153665	NA	NA	NA	NA	NA	protein_coding
Interval_34041	NC_027304.1	31820816	31820986	+	0	NA	TTS (106604803)	-TTS (106604803)	4597	106604803	106604803	XR_001328734	NA	NA	NA	NA	NA	lncRNA
Interval_159176	NC_027324.1	11944562	11944823	+	0	NA	exon (106586169, exon 4 of 11)	-exon (106586169, exon 4 of 11)	2574	106586169	106586169	XM_014173104	NA	NA	NA	NA	NA	protein_coding
Interval_79308	NC_027310.1	91810859	91811118	+	0	NA	intron (106563923, intron 1 of 8)	-intron (106563923, intron 1 of 8)	2262	106563923	106563923	XM_014129868	NA	NA	NA	NA	NA	protein_coding
Interval_182050	NW_012349094.1	4452	5183	+	0	NA	Intergenic	Intergenic	-1893	106592922	106592922	XM_014184270	NA	NA	NA	NA	NA	protein_coding
Interval_174929	NC_027328.1	35610716	35610909	+	0	NA	Intergenic	Intergenic	-1841	106590647	106590647	XM_014181783	NA	NA	NA	NA	NA	protein_coding
Interval_88651	NC_027312.1	22047273	22047598	+	0	NA	promoter-TSS (100195384)	-promoter-TSS (100195384)	64	100195384	100195384	NM_001140413	NA	NA	NA	NA	NA	protein_coding
Interval_148189	NC_027321.1	25348488	25348676	+	0	NA	intron (106583134, intron 7 of 11)	-intron (106583134, intron 7 of 11)	-6530	106583066	106583066	XM_014166848	NA	NA	NA	NA	NA	protein_coding
Interval_57460	NC_027308.1	78308575	78308678	+	0	NA	intron (106612122, intron 2 of 3)	-intron (106612122, intron 2 of 3)	98474	106612122	106612122	XM_014213011	NA	NA	NA	NA	NA	protein_coding
Interval_135588	NC_027319.1	8336733	8337276	+	0	NA	promoter-TSS (106580150)	-promoter-TSS (106580150)	37	106580150	106580150	XM_014160892	NA	NA	NA	NA	NA	protein_coding
Interval_142540	NC_027320.1	4772648	4773974	+	0	NA	promoter-TSS (106581627)	-promoter-TSS (106581627)	-62	106581627	106581627	XM_014163775	NA	NA	NA	NA	NA	protein_coding
Interval_153197	NC_027322.1	29211928	29212473	+	0	NA	Intergenic	Intergenic	42976	106584363	106584363	XR_001323732	NA	NA	NA	NA	NA	lncRNA
Interval_69543	NC_027309.1	85271239	85271565	+	0	NA	intron (106561202, intron 1 of 17)	-intron (106561202, intron 1 of 17)	1849	106561202	106561202	XM_014124900	NA	NA	NA	NA	NA	protein_coding
Interval_182953	NW_012349843.1	7231	7371	+	0	NA	intron (106593299, intron 3 of 7)	-intron (106593299, intron 3 of 7)	3842	106593299	106593299	XM_014184637	NA	NA	NA	NA	NA	protein_coding
Interval_171773	NC_027327.1	29426235	29426346	+	0	NA	Intergenic	Intergenic	6525	106589862	106589862	XM_014180266	NA	NA	NA	NA	NA	protein_coding
Interval_82169	NC_027311.1	39277806	39278162	+	0	NA	promoter-TSS (106565266)	-promoter-TSS (106565266)	-1	106565266	106565266	XM_014132180	NA	NA	NA	NA	NA	protein_coding
Interval_170753	NC_027327.1	16295130	16296227	+	0	NA	promoter-TSS (106589609)	-promoter-TSS (106589609)	-554	106589609	106589609	XM_014179795	NA	NA	NA	NA	NA	protein_coding
Interval_180290	NW_012347938.1	21172	21387	+	0	NA	NA	NA	NA	NA	NA	NA	NA	NA	NA	NA	NA	NA
Interval_23088	NC_027302.1	60031049	60031642	+	0	NA	intron (106601019, intron 1 of 10)	-intron (106601019, intron 1 of 10)	-4031	106601018	106601018	XM_014192866	NA	NA	NA	NA	NA	protein_coding
Interval_101617	NC_027313.1	68951973	68952411	+	0	NA	intron (106570299, intron 1 of 6)	-intron (106570299, intron 1 of 6)	10289	106570299	106570299	XM_014142466	NA	NA	NA	NA	NA	protein_coding
Interval_35825	NC_027304.1	54984472	54984759	+	0	NA	Intergenic	Intergenic	11301	100136378	100136378	XM_014200712	NA	NA	NA	NA	NA	protein_coding
Interval_195392	NW_012396303.1	867	966	+	0	NA	NA	NA	NA	NA	NA	NA	NA	NA	NA	NA	NA	NA
Interval_108521	NC_027314.1	64594437	64594853	+	0	NA	TTS (106572251)	-TTS (106572251)	530	106572252	106572252	XM_014146291	NA	NA	NA	NA	NA	protein_coding
Interval_167154	NC_027326.1	13974127	13974376	+	0	NA	intron (106588522, intron 1 of 3)	-intron (106588522, intron 1 of 3)	4483	106588522	106588522	XM_014177637	NA	NA	NA	NA	NA	protein_coding
Interval_48365	NC_027306.1	41859900	41859983	+	0	NA	Intergenic	Intergenic	-29183	106609456	106609456	XM_014208313	NA	NA	NA	NA	NA	protein_coding
Interval_179137	NW_012347368.1	4906	5070	+	0	NA	exon (106591898, exon 5 of 5)	-exon (106591898, exon 5 of 5)	16257	106591898	106591898	XM_014183170	NA	NA	NA	NA	NA	protein_coding
Interval_42127	NC_027305.1	51004039	51004568	+	0	NA	TTS (106607663)	-TTS (106607663)	-1543	106607664	106607664	XM_014204856	NA	NA	NA	NA	NA	protein_coding
Interval_171148	NC_027327.1	21423314	21423632	+	0	NA	promoter-TSS (106589716)	-promoter-TSS (106589716)	-11	106589716	106589716	XM_014179985	NA	NA	NA	NA	NA	protein_coding
Interval_19085	NC_027302.1	9677126	9677293	+	0	NA	intron (106598452, intron 6 of 14)	-intron (106598452, intron 8 of 16)	34017	106598452	106598452	XM_014189500	NA	NA	NA	NA	NA	protein_coding
Interval_185168	NW_012351829.1	3013	3162	+	0	NA	NA	NA	NA	NA	NA	NA	NA	NA	NA	NA	NA	NA
Interval_139833	NC_027319.1	56123532	56123651	+	0	NA	intron (100196820, intron 7 of 8)	-intron (100196820, intron 7 of 8)	37692	100196820	100196820	XM_014162688	NA	NA	NA	NA	NA	protein_coding
Interval_28071	NC_027303.1	36211208	36211441	+	0	NA	promoter-TSS (106603108)	-promoter-TSS (106603108)	-37642	106603108	106603108	XM_014196338	NA	NA	NA	NA	NA	protein_coding
Interval_31999	NC_027304.1	3096857	3097119	+	0	NA	intron (106604127, intron 4 of 17)	-intron (106604127, intron 4 of 17)	-30669	trnat-ugu_30	trnat-ugu_30	trnat-ugu_30	NA	NA	NA	NA	NA	tRNA
Interval_29216	NC_027303.1	49050773	49050991	+	0	NA	intron (106603614, intron 1 of 2)	-intron (106603614, intron 1 of 2)	10322	106603614	106603614	XR_001328452	NA	NA	NA	NA	NA	lncRNA
Interval_187315	NW_012354242.1	15	1325	+	0	NA	exon (106594988, exon 2 of 3)	-exon (106594988, exon 2 of 3)	662	106594988	106594988	XR_001326252	NA	NA	NA	NA	NA	lncRNA
Interval_13637	NC_027301.1	10667081	10668373	+	0	NA	exon (106576801, exon 1 of 7)	-exon (106576801, exon 1 of 7)	288	106576801	106576801	XM_014154229	NA	NA	NA	NA	NA	protein_coding
Interval_86442	NC_027311.1	83985629	83985763	+	0	NA	promoter-TSS (106566153)	-promoter-TSS (106566153)	-595	106566153	106566153	XM_014134012	NA	NA	NA	NA	NA	protein_coding
Interval_187195	NW_012354103.1	4754	5133	+	0	NA	NA	NA	NA	NA	NA	NA	NA	NA	NA	NA	NA	NA
Interval_111855	NC_027314.1	101794474	101794596	+	0	NA	Intergenic	Intergenic	63284	106572949	106572949	XR_001321227	NA	NA	NA	NA	NA	lncRNA
Interval_194754	NW_012388604.1	1100	1306	+	0	NA	NA	NA	NA	NA	NA	NA	NA	NA	NA	NA	NA	NA
Interval_179056	NW_012347321.1	24291	24566	+	0	NA	TTS (106591859)	-TTS (106591859)	3555	106591859	106591859	XR_001325511	NA	NA	NA	NA	NA	lncRNA
Interval_141942	NC_027319.1	79783796	79783902	+	0	NA	intron (106581513, intron 1 of 8)	-intron (106581513, intron 1 of 8)	9631	106581513	106581513	XM_014163610	NA	NA	NA	NA	NA	protein_coding
Interval_12215	NC_027300.1	153369644	153369932	+	0	NA	intron (106572123, intron 4 of 17)	-intron (106572123, intron 4 of 17)	-7790	106572135	106572135	XR_001321062	NA	NA	NA	NA	NA	lncRNA
Interval_198674	NW_012479825.1	111	350	+	0	NA	NA	NA	NA	NA	NA	NA	NA	NA	NA	NA	NA	NA
Interval_120881	NC_027316.1	25835706	25835983	+	0	NA	exon (106575805, exon 9 of 10)	-exon (106575805, exon 9 of 10)	7739	106575805	106575805	XM_014152496	NA	NA	NA	NA	NA	protein_coding
Interval_38944	NC_027305.1	9936709	9936969	+	0	NA	Intergenic	Intergenic	-8334	106606450	106606450	XM_014202659	NA	NA	NA	NA	NA	protein_coding
Interval_122140	NC_027316.1	41580691	41580875	+	0	NA	Intergenic	Intergenic	-19109	106576183	106576183	XM_014153160	NA	NA	NA	NA	NA	protein_coding
Interval_109741	NC_027314.1	78106852	78107434	+	0	NA	intron (106572368, intron 3 of 31)	-intron (106572368, intron 3 of 31)	131536	106572368	106572368	XM_014146445	NA	NA	NA	NA	NA	protein_coding
Interval_140971	NC_027319.1	67533283	67533455	+	0	NA	Intergenic	Intergenic	53151	100195631	100195631	NM_001140660	NA	NA	NA	NA	NA	protein_coding
Interval_126604	NC_027317.1	38200110	38200198	+	0	NA	Intergenic	Intergenic	11779	106577422	106577422	XR_001322122	NA	NA	NA	NA	NA	lncRNA
Interval_182513	NW_012349483.1	5206	5646	+	0	NA	NA	NA	NA	NA	NA	NA	NA	NA	NA	NA	NA	NA
Interval_179498	NW_012347519.1	8841	8963	+	0	NA	exon (106592005, exon 3 of 3)	-exon (106592005, exon 3 of 3)	8901	106592005	106592005	XR_001325544	NA	NA	NA	NA	NA	lncRNA
Interval_113314	NC_027315.1	18107650	18107754	+	0	NA	intron (106573333, intron 1 of 12)	-intron (106573333, intron 1 of 13)	3114	trnaa-ugc_246	trnaa-ugc_246	trnaa-ugc_246	NA	NA	NA	NA	NA	tRNA
Interval_69802	NC_027309.1	88452130	88452213	+	0	NA	intron (106561335, intron 5 of 8)	-intron (106561335, intron 5 of 8)	-69954	101448020	101448020	NM_001279046	NA	NA	NA	NA	NA	protein_coding
Interval_54119	NC_027308.1	36101510	36101843	+	0	NA	Intergenic	Intergenic	-88697	106611259	106611259	XR_001330083	NA	NA	NA	NA	NA	lncRNA
Interval_13729	NC_027301.1	11854500	11854957	+	0	NA	promoter-TSS (106577252)	-promoter-TSS (106577252)	-616	106577252	106577252	XM_014155195	NA	NA	NA	NA	NA	protein_coding
Interval_192385	NW_012368062.1	3834	4691	+	0	NA	NA	NA	NA	NA	NA	NA	NA	NA	NA	NA	NA	NA
Interval_135492	NC_027319.1	7444216	7444777	+	0	NA	intron (106580158, intron 9 of 12)	-intron (106580158, intron 9 of 11)	12431	106580160	106580160	XM_014160908	NA	NA	NA	NA	NA	protein_coding
Interval_37036	NC_027304.1	67645539	67645773	+	0	NA	Intergenic	Intergenic	58607	106605680	106605680	XM_014201570	NA	NA	NA	NA	NA	protein_coding
Interval_93468	NC_027312.1	78370397	78370566	+	0	NA	Intergenic	Intergenic	-5561	106567863	106567863	XM_014137690	NA	NA	NA	NA	NA	protein_coding
Interval_145738	NC_027320.1	50726300	50727107	+	0	NA	promoter-TSS (106582466)	-promoter-TSS (106582466)	-102	106582466	106582466	XM_014165614	NA	NA	NA	NA	NA	protein_coding
Interval_72172	NC_027309.1	114231567	114232155	+	0	NA	promoter-TSS (106561829)	-promoter-TSS (106561829)	-53	106561829	106561829	XM_014126092	NA	NA	NA	NA	NA	protein_coding
Interval_84390	NC_027311.1	62224634	62224924	+	0	NA	Intergenic	Intergenic	-6751	106565918	106565918	XM_014133618	NA	NA	NA	NA	NA	protein_coding
Interval_154397	NC_027322.1	42984562	42984660	+	0	NA	intron (106584692, intron 1 of 8)	-intron (106584692, intron 1 of 8)	-35976	106584692	106584692	XM_014170197	NA	NA	NA	NA	NA	protein_coding
Interval_172314	NC_027327.1	38114539	38114763	+	0	NA	Intergenic	Intergenic	-40822	106589987	106589987	XR_001324984	NA	NA	NA	NA	NA	lncRNA
Interval_5040	NC_027300.1	68198227	68198493	+	0	NA	intron (106607945, intron 27 of 29)	-intron (106607945, intron 27 of 29)	198270	106607942	106607942	XM_014205442	NA	NA	NA	NA	NA	protein_coding
Interval_54206	NC_027308.1	38432754	38432844	+	0	NA	intron (106611278, intron 15 of 31)	-intron (106611278, intron 15 of 31)	-37634	106611276	106611276	XM_014211314	NA	NA	NA	NA	NA	protein_coding
Interval_138567	NC_027319.1	44178166	44178479	+	0	NA	promoter-TSS (106580718)	-promoter-TSS (106580718)	-392	106580718	106580718	XM_014162049	NA	NA	NA	NA	NA	protein_coding
Interval_183402	NW_012350219.1	7431	7731	+	0	NA	intron (106593462, intron 1 of 3)	-intron (106593462, intron 1 of 3)	4294	106593462	106593462	XM_014184796	NA	NA	NA	NA	NA	protein_coding
Interval_32020	NC_027304.1	4021449	4021573	+	0	NA	intron (106604152, intron 17 of 24)	-intron (106604152, intron 17 of 24)	22713	106604152	106604152	XM_014198568	NA	NA	NA	NA	NA	protein_coding
Interval_192225	NW_012367128.1	980	1790	+	0	NA	NA	NA	NA	NA	NA	NA	NA	NA	NA	NA	NA	NA
Interval_29048	NC_027303.1	47315194	47315456	+	0	NA	TTS (106603583)	-TTS (106603583)	-5557	106603617	106603617	XR_001328457	NA	NA	NA	NA	NA	lncRNA
Interval_197079	NW_012429574.1	1100	1226	+	0	NA	NA	NA	NA	NA	NA	NA	NA	NA	NA	NA	NA	NA
Interval_44386	NC_027305.1	77829896	77830070	+	0	NA	exon (106608214, exon 13 of 14)	-exon (106608214, exon 13 of 14)	11574	106608215	106608215	XM_014206046	NA	NA	NA	NA	NA	protein_coding
Interval_112269	NC_027315.1	4711296	4711451	+	0	NA	intron (106573085, intron 1 of 24)	-intron (106573085, intron 1 of 24)	25276	106573086	106573086	XM_014147773	NA	NA	NA	NA	NA	protein_coding
Interval_193358	NW_012374681.1	3431	3597	+	0	NA	NA	NA	NA	NA	NA	NA	NA	NA	NA	NA	NA	NA
Interval_137286	NC_027319.1	28505764	28505936	+	0	NA	intron (106580287, intron 3 of 4)	-intron (106580287, intron 3 of 4)	2484	106580287	106580287	XM_014161126	NA	NA	NA	NA	NA	protein_coding
Interval_80589	NC_027311.1	19805649	19805733	+	0	NA	intron (100195896, intron 1 of 7)	-intron (100195896, intron 1 of 7)	633	100195896	100195896	NM_001140925	NA	NA	NA	NA	NA	protein_coding
Interval_44332	NC_027305.1	76747480	76747589	+	0	NA	intron (100306802, intron 2 of 5)	-intron (100306802, intron 2 of 5)	2810	100306802	100306802	NM_001165341	NA	NA	NA	NA	NA	protein_coding
Interval_16653	NC_027301.1	45746251	45746488	+	0	NA	promoter-TSS (106588089)	-promoter-TSS (106588089)	1338	106588089	106588089	XM_014176756	NA	NA	NA	NA	NA	protein_coding
Interval_117895	NC_027315.1	74633273	74633425	+	0	NA	intron (106574656, intron 1 of 7)	-intron (106574656, intron 1 of 7)	9642	106574656	106574656	XM_014150653	NA	NA	NA	NA	NA	protein_coding
Interval_150912	NC_027321.1	60056561	60056736	+	0	NA	intron (106583802, intron 11 of 14)	-intron (106583802, intron 11 of 13)	6393	106583807	106583807	XM_014168394	NA	NA	NA	NA	NA	protein_coding
Interval_58505	NC_027308.1	94525702	94525822	+	0	NA	intron (100306807, intron 2 of 5)	-intron (100306807, intron 2 of 5)	6937	100306807	100306807	NM_001165346	NA	NA	NA	NA	NA	protein_coding
Interval_162578	NC_027325.1	6871718	6871905	+	0	NA	intron (106587068, intron 2 of 13)	-intron (106587068, intron 2 of 13)	4798	106587068	106587068	XM_014174972	NA	NA	NA	NA	NA	protein_coding
Interval_172472	NC_027328.1	1876231	1876479	+	0	NA	Intergenic	Intergenic	-89403	106590023	106590023	XM_014180504	NA	NA	NA	NA	NA	protein_coding
Interval_40248	NC_027305.1	29189450	29189618	+	0	NA	intron (106607067, intron 2 of 5)	-intron (106607067, intron 2 of 5)	21484	106607067	106607067	XM_014203643	NA	NA	NA	NA	NA	protein_coding
Interval_8741	NC_027300.1	116847109	116847387	+	0	NA	intron (106563081, intron 3 of 3)	-intron (106563081, intron 3 of 3)	4044	106563081	106563081	XM_014128309	NA	NA	NA	NA	NA	protein_coding
Interval_65310	NC_027309.1	33655243	33655669	+	0	NA	Intergenic	Intergenic	48607	106560307	106560307	XM_014123071	NA	NA	NA	NA	NA	protein_coding
Interval_28692	NC_027303.1	43494089	43494185	+	0	NA	intron (106603308, intron 2 of 12)	-intron (106603308, intron 2 of 12)	20253	106603308	106603308	XM_014196823	NA	NA	NA	NA	NA	protein_coding
Interval_189595	NW_012357703.1	7347	7692	+	0	NA	NA	NA	NA	NA	NA	NA	NA	NA	NA	NA	NA	NA
Interval_166547	NC_027326.1	7836699	7836854	+	0	NA	promoter-TSS (106588484)	-promoter-TSS (106588484)	-641	106588484	106588484	XM_014177575	NA	NA	NA	NA	NA	protein_coding
Interval_90955	NC_027312.1	47681191	47681521	+	0	NA	Intergenic	Intergenic	33244	106567465	106567465	XM_014136741	NA	NA	NA	NA	NA	protein_coding
Interval_43538	NC_027305.1	66186564	66186732	+	0	NA	intron (106607994, intron 1 of 2)	-intron (106607994, intron 1 of 2)	25421	106607994	106607994	XM_014205578	NA	NA	NA	NA	NA	protein_coding
Interval_182326	NW_012349315.1	3222	3684	+	0	NA	Intergenic	Intergenic	11451	106593039	106593039	XM_014184383	NA	NA	NA	NA	NA	protein_coding
Interval_169023	NC_027326.1	36407407	36407710	+	0	NA	TTS (106589034)	-TTS (106589034)	-2211	106589032	106589032	XM_014178678	NA	NA	NA	NA	NA	protein_coding
Interval_191381	NW_012362849.1	4688	4865	+	0	NA	NA	NA	NA	NA	NA	NA	NA	NA	NA	NA	NA	NA
Interval_52717	NC_027308.1	18236660	18236861	+	0	NA	intron (100194935, intron 6 of 8)	-intron (100194935, intron 6 of 8)	-26267	106610892	106610892	XM_014210556	NA	NA	NA	NA	NA	protein_coding
Interval_163439	NC_027325.1	17253236	17253610	+	0	NA	intron (106587230, intron 2 of 5)	-intron (106587230, intron 2 of 7)	50508	106587230	106587230	XM_014175421	NA	NA	NA	NA	NA	protein_coding
Interval_118288	NC_027315.1	79613480	79613896	+	0	NA	promoter-TSS (106574852)	-promoter-TSS (106574852)	-678	106574852	106574852	XM_014150970	NA	NA	NA	NA	NA	protein_coding
Interval_20944	NC_027302.1	31758130	31758470	+	0	NA	intron (106599867, intron 7 of 7)	-intron (106599867, intron 7 of 7)	7771	106599871	106599871	XM_014191222	NA	NA	NA	NA	NA	protein_coding
Interval_181345	NW_012348598.1	805	902	+	0	NA	NA	NA	NA	NA	NA	NA	NA	NA	NA	NA	NA	NA
Interval_159010	NC_027324.1	9968880	9969220	+	0	NA	Intergenic	Intergenic	5729	gdf-8_1	gdf-8_1	NM_001123634	NA	NA	NA	NA	NA	protein_coding
Interval_166339	NC_027326.1	5671262	5671554	+	0	NA	intron (106588520, intron 4 of 6)	-intron (106588520, intron 4 of 6)	6866	106588520	106588520	XM_014177634	NA	NA	NA	NA	NA	protein_coding
Interval_129821	NC_027318.1	10253643	10253729	+	0	NA	Intergenic	Intergenic	27381	100195359	100195359	NM_001140388	NA	NA	NA	NA	NA	protein_coding
Interval_180974	NW_012348360.1	11729	11897	+	0	NA	Intergenic	Intergenic	-2323	106592525	106592525	XM_014183868	NA	NA	NA	NA	NA	protein_coding
Interval_123203	NC_027316.1	51351114	51351211	+	0	NA	exon (100195205, exon 10 of 15)	-exon (100195205, exon 10 of 15)	-7325	100195205	100195205	NM_001140234.1_2	NA	NA	NA	NA	NA	protein_coding
Interval_118393	NC_027315.1	80995819	80996025	+	0	NA	Intergenic	Intergenic	-67884	106574912	106574912	XM_014151044	NA	NA	NA	NA	NA	protein_coding
Interval_58469	NC_027308.1	94266100	94267314	+	0	NA	promoter-TSS (106612387)	-promoter-TSS (106612387)	241	trnastop-uca_5	trnastop-uca_5	trnastop-uca_5	NA	NA	NA	NA	NA	tRNA
Interval_142589	NC_027320.1	5816131	5816289	+	0	NA	promoter-TSS (106581650)	-promoter-TSS (106581650)	-744	106581650	106581650	XM_014163825	NA	NA	NA	NA	NA	protein_coding
Interval_11403	NC_027300.1	145651447	145651906	+	0	NA	exon (106570466, exon 1 of 3)	-exon (106570466, exon 1 of 3)	154	106570466	106570466	XM_014142841	NA	NA	NA	NA	NA	protein_coding
Interval_118363	NC_027315.1	80493929	80494351	+	0	NA	Intergenic	Intergenic	-10949	106574896	106574896	XM_014151027	NA	NA	NA	NA	NA	protein_coding
Interval_165219	NC_027325.1	36419262	36419651	+	0	NA	Intergenic	Intergenic	15879	106587771	106587771	XM_014176413	NA	NA	NA	NA	NA	protein_coding
Interval_120476	NC_027316.1	20844913	20845090	+	0	NA	intron (106575637, intron 1 of 7)	-intron (106575637, intron 1 of 7)	831	106575637	106575637	XM_014152249	NA	NA	NA	NA	NA	protein_coding
Interval_64478	NC_027309.1	23194544	23195208	+	0	NA	promoter-TSS (106613860)	-promoter-TSS (106613860)	-2844	106613860	106613860	XM_014216560	NA	NA	NA	NA	NA	protein_coding
Interval_118629	NC_027315.1	84584265	84584407	+	0	NA	Intergenic	Intergenic	-39727	106574992	106574992	XR_001321612	NA	NA	NA	NA	NA	lncRNA
Interval_9132	NC_027300.1	120648101	120648361	+	0	NA	promoter-TSS (106564550)	-promoter-TSS (106564550)	1815	106564550	106564550	XM_014130687	NA	NA	NA	NA	NA	protein_coding
Interval_22097	NC_027302.1	48460512	48460767	+	0	NA	exon (106600646, exon 6 of 6)	-exon (106600646, exon 6 of 6)	-4341	106600647	106600647	XM_014192154	NA	NA	NA	NA	NA	protein_coding
Interval_29440	NC_027303.1	51338873	51339122	+	0	NA	intron (106603511, intron 6 of 20)	-intron (106603511, intron 6 of 20)	81114	106603513	106603513	XR_001328426	NA	NA	NA	NA	NA	lncRNA
Interval_11673	NC_027300.1	148294231	148294414	+	0	NA	Intergenic	Intergenic	-2109	100194754	100194754	NM_001139783	NA	NA	NA	NA	NA	protein_coding
Interval_174045	NC_027328.1	22778279	22778889	+	0	NA	promoter-TSS (106590362)	-promoter-TSS (106590362)	35	106590362	106590362	XM_014181301	NA	NA	NA	NA	NA	protein_coding
Interval_66247	NC_027309.1	45213997	45214131	+	0	NA	intron (106560530, intron 2 of 25)	-intron (106560530, intron 2 of 26)	3238	106560530	106560530	XM_014123504	NA	NA	NA	NA	NA	protein_coding
Interval_171095	NC_027327.1	20743527	20743643	+	0	NA	Intergenic	Intergenic	16274	106589694	106589694	XM_014179968	NA	NA	NA	NA	NA	protein_coding
Interval_21337	NC_027302.1	36343572	36343921	+	0	NA	promoter-TSS (106600195)	-promoter-TSS (106600195)	-761	106600195	106600195	XM_014191525	NA	NA	NA	NA	NA	protein_coding
Interval_187495	NW_012354436.1	7941	8045	+	0	NA	NA	NA	NA	NA	NA	NA	NA	NA	NA	NA	NA	NA
Interval_83120	NC_027311.1	49826382	49826737	+	0	NA	exon (106565346, exon 11 of 11)	-exon (106565346, exon 11 of 11)	24117	106565346	106565346	XM_014132345	NA	NA	NA	NA	NA	protein_coding
Interval_47263	NC_027306.1	28068777	28069576	+	0	NA	intron (106609064, intron 1 of 1)	-intron (106609064, intron 1 of 1)	12216	106609064	106609064	XM_014207441	NA	NA	NA	NA	NA	protein_coding
Interval_197777	NW_012450234.1	104	372	+	0	NA	NA	NA	NA	NA	NA	NA	NA	NA	NA	NA	NA	NA
Interval_67145	NC_027309.1	56528770	56528928	+	0	NA	intron (100136550, intron 2 of 3)	-intron (100136550, intron 2 of 3)	2682	100136550	100136550	NM_001123647	NA	NA	NA	NA	NA	protein_coding
Interval_165373	NC_027325.1	38521924	38522045	+	0	NA	promoter-TSS (106587840)	-promoter-TSS (106587840)	-177	106587840	106587840	XM_014176494	NA	NA	NA	NA	NA	protein_coding
Interval_107226	NC_027314.1	47955874	47956031	+	0	NA	intron (100380446, intron 8 of 11)	-intron (100380446, intron 8 of 11)	15351	100380446	100380446	XM_014144717	NA	NA	NA	NA	NA	protein_coding
Interval_100997	NC_027313.1	62948179	62948676	+	0	NA	intron (100195371, intron 1 of 3)	-intron (100195371, intron 1 of 3)	16437	106569856	106569856	XM_014141538	NA	NA	NA	NA	NA	protein_coding
Interval_3901	NC_027300.1	50326297	50326386	+	0	NA	Intergenic	Intergenic	-5859	106604905	106604905	XM_014200041	NA	NA	NA	NA	NA	protein_coding
Interval_155716	NC_027323.1	10587106	10587532	+	0	NA	exon (106585107, exon 1 of 11)	-exon (106585107, exon 1 of 11)	110	106585107	106585107	XM_014170949	NA	NA	NA	NA	NA	protein_coding
Interval_40734	NC_027305.1	34037781	34038100	+	0	NA	intron (106607136, intron 7 of 17)	-intron (106607136, intron 7 of 17)	4287	106607136	106607136	XM_014203759	NA	NA	NA	NA	NA	protein_coding
Interval_157595	NC_027323.1	34648356	34648713	+	0	NA	intron (106585763, intron 13 of 15)	-intron (106585763, intron 13 of 15)	35706	106585764	106585764	XM_014172350	NA	NA	NA	NA	NA	protein_coding
Interval_176381	NW_012343438.1	37562	38274	+	0	NA	Intergenic	Intergenic	-1011	106591107	106591107	XM_014182301	NA	NA	NA	NA	NA	protein_coding
Interval_145660	NC_027320.1	49889743	49889843	+	0	NA	Intergenic	Intergenic	-57174	106582432	106582432	XM_014165539	NA	NA	NA	NA	NA	protein_coding
Interval_181994	NW_012349047.1	1594	1822	+	0	NA	NA	NA	NA	NA	NA	NA	NA	NA	NA	NA	NA	NA
Interval_55859	NC_027308.1	61310081	61310161	+	0	NA	intron (106611787, intron 1 of 5)	-intron (106611787, intron 1 of 5)	1515	106611787	106611787	XM_014212373	NA	NA	NA	NA	NA	protein_coding
Interval_71715	NC_027309.1	108519447	108519624	+	0	NA	promoter-TSS (106561680)	-promoter-TSS (106561680)	47	106561680	106561680	XM_014125862	NA	NA	NA	NA	NA	protein_coding
Interval_18510	NC_027302.1	867933	868042	+	0	NA	intron (106596196, intron 13 of 37)	-intron (106596196, intron 13 of 37)	33943	106596196	106596196	XM_014187510	NA	NA	NA	NA	NA	protein_coding
Interval_147544	NC_027321.1	17059697	17059877	+	0	NA	intron (106582916, intron 1 of 3)	-intron (106582916, intron 1 of 3)	1866	106582916	106582916	XM_014166543	NA	NA	NA	NA	NA	protein_coding
Interval_45066	NC_027306.1	1137725	1138558	+	0	NA	Intergenic	Intergenic	-11497	106608426	106608426	XM_014206359	NA	NA	NA	NA	NA	protein_coding
Interval_21909	NC_027302.1	44487615	44487745	+	0	NA	Intergenic	Intergenic	-2702	106600554	106600554	XM_014192001	NA	NA	NA	NA	NA	protein_coding
Interval_158314	NC_027323.1	43112778	43112858	+	0	NA	intron (106585922, intron 5 of 7)	-intron (106585922, intron 5 of 7)	16625	106585922	106585922	XM_014172665	NA	NA	NA	NA	NA	protein_coding
Interval_95020	NC_027312.1	95685169	95685342	+	0	NA	Intergenic	Intergenic	16675	106568384	106568384	XM_014138687	NA	NA	NA	NA	NA	protein_coding
Interval_48379	NC_027306.1	42007084	42007222	+	0	NA	exon (106609433, exon 2 of 19)	-exon (106609433, exon 2 of 19)	4039	106609433	106609433	XM_014208268	NA	NA	NA	NA	NA	protein_coding
Interval_103768	NC_027314.1	1449769	1450330	+	0	NA	Intergenic	Intergenic	46549	106570819	106570819	XM_014143365	NA	NA	NA	NA	NA	protein_coding
Interval_20907	NC_027302.1	31132650	31132787	+	0	NA	exon (106599824, exon 1 of 18)	-exon (106599824, exon 1 of 18)	3535	106599824	106599824	XM_014191163	NA	NA	NA	NA	NA	protein_coding
Interval_67855	NC_027309.1	66783014	66783171	+	0	NA	intron (100196783, intron 7 of 7)	-intron (100196783, intron 7 of 7)	32128	100196783	100196783	NM_001141805	NA	NA	NA	NA	NA	protein_coding
Interval_85142	NC_027311.1	70208723	70208896	+	0	NA	Intergenic	Intergenic	-3704	106565793	106565793	XM_014133324	NA	NA	NA	NA	NA	protein_coding
Interval_111904	NC_027314.1	102361320	102361509	+	0	NA	Intergenic	Intergenic	5837	106572963	106572963	XM_014147563	NA	NA	NA	NA	NA	protein_coding
Interval_95454	NC_027312.1	100264064	100264190	+	0	NA	intron (106568499, intron 1 of 9)	-intron (106568499, intron 3 of 11)	-1603	106568499	106568499	XM_014138904	NA	NA	NA	NA	NA	protein_coding
Interval_47318	NC_027306.1	30127439	30127709	+	0	NA	Intergenic	Intergenic	-21608	106609100	106609100	XM_014207504	NA	NA	NA	NA	NA	protein_coding
Interval_174489	NC_027328.1	27630203	27630329	+	0	NA	intron (106590520, intron 1 of 5)	-intron (106590520, intron 1 of 5)	2036	106590520	106590520	XM_014181609	NA	NA	NA	NA	NA	protein_coding
Interval_98114	NC_027313.1	28442006	28442978	+	0	NA	promoter-TSS (106569167)	-promoter-TSS (106569167)	100	106569168	106569168	XR_001320448	NA	NA	NA	NA	NA	lncRNA
Interval_53491	NC_027308.1	27307036	27307149	+	0	NA	Intergenic	Intergenic	-2064	106611132	106611132	XM_014211020	NA	NA	NA	NA	NA	protein_coding
Interval_127691	NC_027317.1	53521884	53522053	+	0	NA	promoter-TSS (106577637)	-promoter-TSS (106577637)	-92	106577637	106577637	XM_014155935	NA	NA	NA	NA	NA	protein_coding
Interval_162390	NC_027325.1	2095102	2095351	+	0	NA	Intergenic	Intergenic	75072	106587025	106587025	XM_014174868	NA	NA	NA	NA	NA	protein_coding
Interval_82978	NC_027311.1	47293014	47293492	+	0	NA	intron (106565096, intron 15 of 31)	-intron (106565096, intron 15 of 31)	6388	106565099	106565099	XR_001319610	NA	NA	NA	NA	NA	lncRNA
Interval_11049	NC_027300.1	141581288	141581613	+	0	NA	promoter-TSS (106569503)	-promoter-TSS (106569503)	-4289	106569503	106569503	XM_014140945	NA	NA	NA	NA	NA	protein_coding
Interval_151436	NC_027322.1	4546426	4546637	+	0	NA	intron (106583933, intron 19 of 20)	-intron (106583933, intron 19 of 20)	36802	106583969	106583969	XM_014168693	NA	NA	NA	NA	NA	protein_coding
Interval_179985	NW_012347764.1	21529	21614	+	0	NA	NA	NA	NA	NA	NA	NA	NA	NA	NA	NA	NA	NA
Interval_15404	NC_027301.1	29595572	29595818	+	0	NA	intron (100137055, intron 13 of 17)	-intron (100137055, intron 12 of 16)	5503	106584613	106584613	XM_014170091	NA	NA	NA	NA	NA	protein_coding
Interval_3200	NC_027300.1	39899777	39900723	+	0	NA	Intergenic	Intergenic	-1270	106602782	106602782	XR_001328294	NA	NA	NA	NA	NA	lncRNA
Interval_11204	NC_027300.1	143161484	143161701	+	0	NA	Intergenic	Intergenic	-6825	106569172	106569172	XM_014140229	NA	NA	NA	NA	NA	protein_coding
Interval_61040	NC_027308.1	119759547	119759899	+	0	NA	Intergenic	Intergenic	-37527	106612954	106612954	XM_014214668	NA	NA	NA	NA	NA	protein_coding
Interval_35588	NC_027304.1	52349455	52350252	+	0	NA	exon (106605140, exon 3 of 3)	-exon (106605140, exon 3 of 3)	3093	106605140	106605140	XM_014200491	NA	NA	NA	NA	NA	protein_coding
Interval_197529	NW_012443263.1	413	828	+	0	NA	NA	NA	NA	NA	NA	NA	NA	NA	NA	NA	NA	NA
Interval_36909	NC_027304.1	66252810	66252895	+	0	NA	intron (106605662, intron 1 of 10)	-intron (106605662, intron 1 of 10)	1473	106605662	106605662	XM_014201537	NA	NA	NA	NA	NA	protein_coding
Interval_170001	NC_027327.1	7073546	7073776	+	0	NA	Intergenic	Intergenic	14581	106589392	106589392	XM_014179301	NA	NA	NA	NA	NA	protein_coding
Interval_37028	NC_027304.1	67517066	67517580	+	0	NA	TTS (106605673)	-TTS (106605673)	4184	106605673	106605673	XM_014201561	NA	NA	NA	NA	NA	protein_coding
Interval_66253	NC_027309.1	45265328	45265611	+	0	NA	Intergenic	Intergenic	-5400	106560532	106560532	XM_014123510	NA	NA	NA	NA	NA	protein_coding
Interval_52423	NC_027308.1	14693632	14694034	+	0	NA	intron (106610772, intron 2 of 3)	-intron (106610772, intron 2 of 3)	-5492	106610773	106610773	XM_014210333	NA	NA	NA	NA	NA	protein_coding
Interval_6083	NC_027300.1	81464974	81465071	+	0	NA	Intergenic	Intergenic	-29677	106610676	106610676	XM_014210147	NA	NA	NA	NA	NA	protein_coding
Interval_60162	NC_027308.1	110996662	110996916	+	0	NA	Intergenic	Intergenic	-65060	106612868	106612868	XM_014214462	NA	NA	NA	NA	NA	protein_coding
Interval_122609	NC_027316.1	45411633	45411938	+	0	NA	TTS (106576312)	-TTS (106576312)	-34130	106576314	106576314	XM_014153422	NA	NA	NA	NA	NA	protein_coding
Interval_31330	NC_027303.1	76746045	76746233	+	0	NA	Intergenic	Intergenic	-14062	106603952	106603952	XM_014198216	NA	NA	NA	NA	NA	protein_coding
Interval_188953	NW_012356530.1	1020	1215	+	0	NA	TTS (106595636)	-TTS (106595636)	3925	106595636	106595636	XM_014187002	NA	NA	NA	NA	NA	protein_coding
Interval_178978	NW_012347287.1	31391	31886	+	0	NA	Intergenic	Intergenic	-3882	106591838	106591838	XM_014183102	NA	NA	NA	NA	NA	protein_coding
Interval_124737	NC_027317.1	13251625	13251819	+	0	NA	intron (106576684, intron 6 of 10)	-intron (106576684, intron 6 of 10)	2151	106576684	106576684	XM_014153990	NA	NA	NA	NA	NA	protein_coding
Interval_140741	NC_027319.1	65166440	65166527	+	0	NA	intron (106581250, intron 22 of 24)	-intron (106581250, intron 24 of 26)	14764	106581249	106581249	XR_001323053	NA	NA	NA	NA	NA	lncRNA
Interval_187373	NW_012354305.1	1499	1602	+	0	NA	NA	NA	NA	NA	NA	NA	NA	NA	NA	NA	NA	NA
Interval_58008	NC_027308.1	87680358	87680440	+	0	NA	exon (106612274, exon 10 of 10)	-exon (106612274, exon 10 of 10)	-29567	106612275	106612275	XM_014213291	NA	NA	NA	NA	NA	protein_coding
Interval_4670	NC_027300.1	59979962	59980111	+	0	NA	Intergenic	Intergenic	57597	106607144	106607144	XM_014203776	NA	NA	NA	NA	NA	protein_coding
Interval_140722	NC_027319.1	65086983	65087066	+	0	NA	intron (106581247, intron 3 of 47)	-intron (106581247, intron 3 of 47)	5545	106581247	106581247	XM_014163167	NA	NA	NA	NA	NA	protein_coding
Interval_180605	NW_012348125.1	20541	20631	+	0	NA	Intergenic	Intergenic	-1729	106592386	106592386	XM_014183726	NA	NA	NA	NA	NA	protein_coding
Interval_94320	NC_027312.1	88070688	88070770	+	0	NA	intron (106568184, intron 4 of 13)	-intron (106568184, intron 6 of 15)	101873	106568184	106568184	XM_014138299	NA	NA	NA	NA	NA	protein_coding
Interval_13974	NC_027301.1	14159346	14159603	+	0	NA	exon (106577750, exon 13 of 22)	-exon (106577750, exon 13 of 22)	-5621	106577739	106577739	XM_014156063	NA	NA	NA	NA	NA	protein_coding
Interval_142489	NC_027320.1	3431330	3431621	+	0	NA	Intergenic	Intergenic	71103	106581639	106581639	XM_014163787	NA	NA	NA	NA	NA	protein_coding
Interval_154765	NC_027322.1	47878825	47878997	+	0	NA	Intergenic	Intergenic	24148	106584828	106584828	XM_014170424	NA	NA	NA	NA	NA	protein_coding
Interval_188560	NW_012355873.1	2554	2841	+	0	NA	intron (106595477, intron 1 of 2)	-intron (106595477, intron 1 of 2)	2528	106595477	106595477	XM_014186850	NA	NA	NA	NA	NA	protein_coding
Interval_146636	NC_027321.1	7417447	7417678	+	0	NA	intron (106582707, intron 1 of 10)	-intron (106582707, intron 1 of 10)	61550	106582707	106582707	XM_014166038	NA	NA	NA	NA	NA	protein_coding
Interval_184732	NW_012351343.1	9499	9903	+	0	NA	NA	NA	NA	NA	NA	NA	NA	NA	NA	NA	NA	NA
Interval_111205	NC_027314.1	92932771	92932968	+	0	NA	intron (106572752, intron 2 of 19)	-intron (106572752, intron 2 of 20)	10808	106572752	106572752	XM_014147204	NA	NA	NA	NA	NA	protein_coding
Interval_90392	NC_027312.1	40962197	40962329	+	0	NA	exon (106567226, exon 1 of 6)	-exon (106567226, exon 1 of 6)	1079	106567226	106567226	XM_014136261	NA	NA	NA	NA	NA	protein_coding
Interval_144256	NC_027320.1	28391497	28392171	+	0	NA	exon (106582116, exon 5 of 11)	-exon (106582116, exon 5 of 11)	-17203	106582117	106582117	XM_014164870	NA	NA	NA	NA	NA	protein_coding
Interval_5328	NC_027300.1	71490799	71491114	+	0	NA	promoter-TSS (106608565)	-promoter-TSS (106608565)	-100	106608565	106608565	XM_014206539	NA	NA	NA	NA	NA	protein_coding
Interval_175449	NW_012341949.1	11014	11605	+	0	NA	intron (106590800, intron 1 of 5)	-intron (106590800, intron 1 of 5)	1005	106590800	106590800	XM_014181955	NA	NA	NA	NA	NA	protein_coding
Interval_116645	NC_027315.1	61202687	61202775	+	0	NA	intron (106574331, intron 2 of 9)	-intron (106574331, intron 2 of 8)	32045	106574331	106574331	XM_014150188	NA	NA	NA	NA	NA	protein_coding
Interval_3808	NC_027300.1	49086014	49086583	+	0	NA	exon (106604674, exon 1 of 6)	-exon (106604674, exon 1 of 6)	-11381	106604674	106604674	XM_014199591	NA	NA	NA	NA	NA	protein_coding
Interval_130505	NC_027318.1	18815945	18816305	+	0	NA	Intergenic	Intergenic	21296	trnaa-ugc_286	trnaa-ugc_286	trnaa-ugc_286	NA	NA	NA	NA	NA	tRNA
Interval_173626	NC_027328.1	18940115	18940527	+	0	NA	promoter-TSS (106590283)	-promoter-TSS (106590283)	76	106590283	106590283	XM_014181125	NA	NA	NA	NA	NA	protein_coding
Interval_109533	NC_027314.1	75186926	75187586	+	0	NA	exon (106572047, exon 1 of 12)	-exon (106572047, exon 1 of 12)	193	106572047	106572047	XM_014145777	NA	NA	NA	NA	NA	protein_coding
Interval_179510	NW_012347521.1	20619	20750	+	0	NA	NA	NA	NA	NA	NA	NA	NA	NA	NA	NA	NA	NA
Interval_122030	NC_027316.1	40478351	40478564	+	0	NA	exon (106576161, exon 8 of 25)	-exon (106576161, exon 8 of 25)	-28953	106576164	106576164	XM_014153126	NA	NA	NA	NA	NA	protein_coding
Interval_148558	NC_027321.1	29323117	29323317	+	0	NA	Intergenic	Intergenic	2642	trnaf-gaa_9	trnaf-gaa_9	trnaf-gaa_9	NA	NA	NA	NA	NA	tRNA
Interval_66343	NC_027309.1	46118157	46119224	+	0	NA	intron (106560547, intron 1 of 8)	-intron (106560547, intron 1 of 8)	18289	106560546	106560546	XM_014123537	NA	NA	NA	NA	NA	protein_coding
Interval_83559	NC_027311.1	53858252	53858747	+	0	NA	intron (106565452, intron 6 of 10)	-intron (106565452, intron 6 of 10)	36094	106565453	106565453	XM_014132608	NA	NA	NA	NA	NA	protein_coding
Interval_62102	NC_027308.1	132954252	132954340	+	0	NA	intron (106613250, intron 3 of 5)	-intron (106613250, intron 4 of 5)	17219	106613249	106613249	XM_014215325	NA	NA	NA	NA	NA	protein_coding
Interval_28697	NC_027303.1	43537070	43537227	+	0	NA	exon (106603309, exon 11 of 24)	-exon (106603309, exon 11 of 24)	13095	106603309	106603309	XM_014196824	NA	NA	NA	NA	NA	protein_coding
Interval_139750	NC_027319.1	55470281	55470409	+	0	NA	intron (106580995, intron 3 of 6)	-intron (106580995, intron 3 of 6)	3742	106580995	106580995	XM_014162633	NA	NA	NA	NA	NA	protein_coding
Interval_192904	NW_012371280.1	3900	4236	+	0	NA	Intergenic	Intergenic	3627	106597981	106597981	XM_014189082	NA	NA	NA	NA	NA	protein_coding
Interval_80918	NC_027311.1	23188220	23189451	+	0	NA	promoter-TSS (106564938)	-promoter-TSS (106564938)	-238	106564939	106564939	XM_014131478	NA	NA	NA	NA	NA	protein_coding
Interval_143421	NC_027320.1	18622826	18623075	+	0	NA	Intergenic	Intergenic	-2087	106581719	106581719	XR_001323166	NA	NA	NA	NA	NA	lncRNA
Interval_133173	NC_027318.1	57544339	57544656	+	0	NA	exon (106579362, exon 1 of 1)	-exon (106579362, exon 1 of 1)	1388	106579362	106579362	XM_014159201	NA	NA	NA	NA	NA	protein_coding
Interval_115365	NC_027315.1	43243179	43243368	+	0	NA	intron (106573897, intron 3 of 16)	-intron (106573897, intron 1 of 14)	-48009	106573897	106573897	XM_014149341	NA	NA	NA	NA	NA	protein_coding
Interval_129066	NC_027317.1	67992728	67992810	+	0	NA	intron (106578147, intron 18 of 25)	-intron (106578147, intron 18 of 25)	35520	106578147	106578147	XM_014156770	NA	NA	NA	NA	NA	protein_coding
Interval_23288	NC_027302.1	61610067	61610148	+	0	NA	intron (106601125, intron 1 of 7)	-intron (106601125, intron 1 of 7)	3771	106601125	106601125	XM_014193069	NA	NA	NA	NA	NA	protein_coding
Interval_19743	NC_027302.1	16696580	16696666	+	0	NA	promoter-TSS (106599211)	-promoter-TSS (106599211)	-45	106599211	106599211	XR_001327379	NA	NA	NA	NA	NA	lncRNA
Interval_37000	NC_027304.1	67336487	67337155	+	0	NA	promoter-TSS (106605593)	-promoter-TSS (106605593)	348	106605593	106605593	XM_014201404	NA	NA	NA	NA	NA	protein_coding
Interval_88880	NC_027312.1	25076144	25077454	+	0	NA	exon (106566880, exon 1 of 11)	-exon (106566880, exon 1 of 11)	-42972	106566880	106566880	XM_014135413	NA	NA	NA	NA	NA	protein_coding
Interval_102502	NC_027313.1	78600593	78600709	+	0	NA	intron (106570484, intron 7 of 12)	-intron (106570484, intron 7 of 12)	-14647	100194581	100194581	NM_001139667	NA	NA	NA	NA	NA	protein_coding
Interval_140385	NC_027319.1	61336392	61336916	+	0	NA	Intergenic	Intergenic	52118	106581125	106581125	XM_014162937	NA	NA	NA	NA	NA	protein_coding
Interval_153522	NC_027322.1	32367798	32368020	+	0	NA	exon (106584437, exon 1 of 6)	-exon (106584437, exon 1 of 6)	819	106584437	106584437	XR_001323739	NA	NA	NA	NA	NA	lncRNA
Interval_84939	NC_027311.1	67900258	67900464	+	0	NA	intron (106565836, intron 2 of 10)	-intron (106565836, intron 2 of 10)	25319	106565836	106565836	XM_014133406	NA	NA	NA	NA	NA	protein_coding
Interval_42979	NC_027305.1	60057638	60058091	+	0	NA	intron (106607835, intron 8 of 13)	-intron (106607835, intron 8 of 14)	32715	106607835	106607835	XM_014205231	NA	NA	NA	NA	NA	protein_coding
Interval_89237	NC_027312.1	28574743	28576392	+	0	NA	intron (100380551, intron 1 of 11)	-intron (100380551, intron 1 of 11)	12249	100380551	100380551	NM_001173836	NA	NA	NA	NA	NA	protein_coding
Interval_99065	NC_027313.1	39416777	39416871	+	0	NA	intron (106569568, intron 11 of 17)	-intron (106569568, intron 12 of 18)	30544	106569568	106569568	XM_014141047	NA	NA	NA	NA	NA	protein_coding
Interval_114124	NC_027315.1	29740148	29740528	+	0	NA	exon (106573762, exon 1 of 21)	-exon (106573762, exon 1 of 21)	107	106573762	106573762	XM_014149105	NA	NA	NA	NA	NA	protein_coding
Interval_46589	NC_027306.1	20668246	20668374	+	0	NA	intron (106608848, intron 2 of 10)	-intron (106608848, intron 2 of 10)	9877	106608848	106608848	XM_014207021	NA	NA	NA	NA	NA	protein_coding
Interval_27221	NC_027303.1	25003941	25004238	+	0	NA	intron (106602820, intron 12 of 19)	-intron (106602820, intron 12 of 19)	17289	106602820	106602820	XM_014195714	NA	NA	NA	NA	NA	protein_coding
Interval_9709	NC_027300.1	127368389	127368551	+	0	NA	Intergenic	Intergenic	16589	106565968	106565968	XM_014133688	NA	NA	NA	NA	NA	protein_coding
Interval_150467	NC_027321.1	53990353	53990687	+	0	NA	intron (106583723, intron 1 of 23)	-intron (106583723, intron 1 of 23)	-28168	106583723	106583723	XM_014168262	NA	NA	NA	NA	NA	protein_coding
Interval_73672	NC_027310.1	20558836	20559009	+	0	NA	Intergenic	Intergenic	-69343	trnag-ucc_11	trnag-ucc_11	trnag-ucc_11	NA	NA	NA	NA	NA	tRNA
Interval_128113	NC_027317.1	58044274	58044506	+	0	NA	exon (106577841, exon 15 of 18)	-exon (106577841, exon 15 of 18)	10097	trnan-guu_32	trnan-guu_32	trnan-guu_32	NA	NA	NA	NA	NA	tRNA
Interval_201418	NW_012565671.1	37	682	+	0	NA	NA	NA	NA	NA	NA	NA	NA	NA	NA	NA	NA	NA
Interval_62855	NC_027309.1	3638585	3638759	+	0	NA	intron (106613444, intron 1 of 7)	-intron (106613444, intron 1 of 7)	116451	106613444	106613444	XM_014215676	NA	NA	NA	NA	NA	protein_coding
Interval_86788	NC_027311.1	89961002	89961368	+	0	NA	Intergenic	Intergenic	-11041	106566239	106566239	XM_014134129	NA	NA	NA	NA	NA	protein_coding
Interval_145097	NC_027320.1	42798185	42798410	+	0	NA	intron (106582337, intron 4 of 13)	-intron (106582337, intron 5 of 14)	-3952	trnaa-ugc_313	trnaa-ugc_313	trnaa-ugc_313	NA	NA	NA	NA	NA	tRNA
Interval_66773	NC_027309.1	50570686	50570926	+	0	NA	intron (106560624, intron 5 of 18)	-intron (106560624, intron 5 of 19)	9094	106560624	106560624	XM_014123678	NA	NA	NA	NA	NA	protein_coding
Interval_132632	NC_027318.1	51675847	51676229	+	0	NA	intron (106579272, intron 2 of 14)	-intron (106579272, intron 3 of 15)	13008	106579272	106579272	XM_014159033	NA	NA	NA	NA	NA	protein_coding
Interval_77597	NC_027310.1	71435303	71435473	+	0	NA	intron (106563337, intron 4 of 7)	-intron (106563337, intron 4 of 7)	19545	106563337	106563337	XM_014128852	NA	NA	NA	NA	NA	protein_coding
Interval_22002	NC_027302.1	45765636	45765828	+	0	NA	intron (106600540, intron 1 of 6)	-intron (106600540, intron 1 of 6)	1976	106600540	106600540	XM_014191964	NA	NA	NA	NA	NA	protein_coding
Interval_194147	NW_012381742.1	2369	2505	+	0	NA	promoter-TSS (106598626)	-promoter-TSS (106598626)	-596	106598626	106598626	XR_001327241	NA	NA	NA	NA	NA	lncRNA
Interval_116504	NC_027315.1	58618794	58618941	+	0	NA	Intergenic	Intergenic	12158	106574390	106574390	XR_001321535	NA	NA	NA	NA	NA	lncRNA
Interval_42425	NC_027305.1	54760368	54760524	+	0	NA	exon (106607734, exon 1 of 10)	-exon (106607734, exon 1 of 10)	106	106607734	106607734	XM_014205005	NA	NA	NA	NA	NA	protein_coding
Interval_168935	NC_027326.1	35442085	35442962	+	0	NA	intron (106589017, intron 1 of 11)	-intron (106589017, intron 1 of 10)	385	106589017	106589017	XM_014178653	NA	NA	NA	NA	NA	protein_coding
Interval_7786	NC_027300.1	105924907	105925431	+	0	NA	promoter-TSS (106560613)	-promoter-TSS (106560613)	-11	106560613	106560613	XM_014123671	NA	NA	NA	NA	NA	protein_coding
Interval_170893	NC_027327.1	18532412	18532518	+	0	NA	TTS (106589630)	-TTS (106589630)	28096	106589630	106589630	XM_014179839	NA	NA	NA	NA	NA	protein_coding
Interval_99337	NC_027313.1	42300373	42300794	+	0	NA	intron (106569640, intron 6 of 9)	-intron (106569640, intron 7 of 10)	8737	106569640	106569640	XM_014141196	NA	NA	NA	NA	NA	protein_coding
Interval_121146	NC_027316.1	29664527	29664685	+	0	NA	Intergenic	Intergenic	-4509	106575934	106575934	XM_014152685	NA	NA	NA	NA	NA	protein_coding
Interval_130949	NC_027318.1	28516387	28516471	+	0	NA	Intergenic	Intergenic	-37614	106578649	106578649	XM_014157686	NA	NA	NA	NA	NA	protein_coding
Interval_46604	NC_027306.1	20744768	20744888	+	0	NA	Intergenic	Intergenic	-1241	106608851	106608851	XM_014207027	NA	NA	NA	NA	NA	protein_coding
Interval_112473	NC_027315.1	8962321	8962953	+	0	NA	exon (106573124, exon 1 of 22)	-exon (106573124, exon 1 of 22)	210	106573124	106573124	XM_014147843	NA	NA	NA	NA	NA	protein_coding
Interval_102426	NC_027313.1	77817268	77817776	+	0	NA	intron (106570460, intron 1 of 48)	-intron (106570460, intron 1 of 49)	858	106570460	106570460	XM_014142823	NA	NA	NA	NA	NA	protein_coding
Interval_21737	NC_027302.1	42271285	42271395	+	0	NA	intron (106600604, intron 1 of 9)	-intron (106600604, intron 1 of 9)	41010	106600604	106600604	XM_014192096	NA	NA	NA	NA	NA	protein_coding
Interval_157673	NC_027323.1	35861504	35861690	+	0	NA	intron (106585793, intron 8 of 10)	-intron (106585793, intron 8 of 10)	108547	106585795	106585795	XR_001324032	NA	NA	NA	NA	NA	lncRNA
Interval_149099	NC_027321.1	35549062	35549206	+	0	NA	intron (106583577, intron 10 of 13)	-intron (106583577, intron 10 of 13)	33673	106583581	106583581	XR_001323560	NA	NA	NA	NA	NA	lncRNA
Interval_171504	NC_027327.1	26181411	26181731	+	0	NA	exon (106589781, exon 24 of 33)	-exon (106589781, exon 24 of 33)	-13053	106589782	106589782	XM_014180112	NA	NA	NA	NA	NA	protein_coding
Interval_25427	NC_027302.1	90121739	90122332	+	0	NA	Intergenic	Intergenic	-1883	106602022	106602022	XM_014194467	NA	NA	NA	NA	NA	protein_coding
Interval_52471	NC_027308.1	15473922	15474206	+	0	NA	intron (106610784, intron 2 of 8)	-intron (106610784, intron 3 of 9)	43679	106610783	106610783	XM_014210345	NA	NA	NA	NA	NA	protein_coding
Interval_106853	NC_027314.1	43414105	43414529	+	0	NA	intron (106571653, intron 7 of 9)	-intron (106571653, intron 7 of 9)	9751	106571653	106571653	XM_014144964	NA	NA	NA	NA	NA	protein_coding
Interval_122177	NC_027316.1	41822789	41823468	+	0	NA	intron (106576192, intron 1 of 11)	-intron (106576192, intron 1 of 13)	1228	106576192	106576192	XM_014153182	NA	NA	NA	NA	NA	protein_coding
Interval_178243	NW_012345366.1	32732	33026	+	0	NA	intron (106591692, intron 3 of 3)	-intron (106591692, intron 3 of 3)	1799	106591692	106591692	XM_014182916	NA	NA	NA	NA	NA	protein_coding
Interval_50	NC_027300.1	1256448	1256977	+	0	NA	intron (106562536, intron 1 of 1)	-intron (106562536, intron 1 of 1)	356	106562536	106562536	XM_014127816	NA	NA	NA	NA	NA	protein_coding
Interval_23368	NC_027302.1	63006408	63006693	+	0	NA	Intergenic	Intergenic	30318	106601145	106601145	XM_014193107	NA	NA	NA	NA	NA	protein_coding
Interval_16429	NC_027301.1	43653037	43653515	+	0	NA	intron (106585480, intron 2 of 28)	-intron (106585480, intron 2 of 28)	5770	106585480	106585480	XM_014171736	NA	NA	NA	NA	NA	protein_coding
Interval_190724	NW_012360532.1	548	1014	+	0	NA	NA	NA	NA	NA	NA	NA	NA	NA	NA	NA	NA	NA
Interval_185436	NW_012352059.1	138	242	+	0	NA	NA	NA	NA	NA	NA	NA	NA	NA	NA	NA	NA	NA
Interval_135504	NC_027319.1	7576075	7576437	+	0	NA	Intergenic	Intergenic	15795	106580157	106580157	XM_014160900	NA	NA	NA	NA	NA	protein_coding
Interval_27327	NC_027303.1	26467734	26467960	+	0	NA	intron (106602836, intron 3 of 4)	-intron (106602836, intron 3 of 4)	11915	106602836	106602836	XM_014195761	NA	NA	NA	NA	NA	protein_coding
Interval_109515	NC_027314.1	75070417	75070947	+	0	NA	intron (100194894, intron 3 of 3)	-intron (100194894, intron 3 of 3)	25938	100194894	100194894	NM_001139923	NA	NA	NA	NA	NA	protein_coding
Interval_150400	NC_027321.1	53103685	53104197	+	0	NA	intron (106583708, intron 2 of 2)	-intron (106583707, intron 1 of 21)	112	106583708	106583708	XR_001323593	NA	NA	NA	NA	NA	lncRNA
Interval_169942	NC_027327.1	6713810	6714364	+	0	NA	promoter-TSS (100196531)	-promoter-TSS (100196531)	-24	100196531	100196531	NM_001141560	NA	NA	NA	NA	NA	protein_coding
Interval_34174	NC_027304.1	32786529	32786678	+	0	NA	intron (106604729, intron 10 of 20)	-intron (106604729, intron 10 of 20)	5518	106604729	106604729	XM_014199690	NA	NA	NA	NA	NA	protein_coding
Interval_98258	NC_027313.1	30032181	30032267	+	0	NA	intron (106569133, intron 3 of 8)	-intron (106569133, intron 3 of 8)	7307	106569133	106569133	XM_014140139	NA	NA	NA	NA	NA	protein_coding
Interval_188037	NW_012355140.1	5262	5488	+	0	NA	NA	NA	NA	NA	NA	NA	NA	NA	NA	NA	NA	NA
Interval_7411	NC_027300.1	100117997	100118098	+	0	NA	intron (106613623, intron 11 of 14)	-intron (106613623, intron 13 of 16)	-8617	106613610	106613610	XM_014216047	NA	NA	NA	NA	NA	protein_coding
Interval_166219	NC_027326.1	3667312	3668104	+	0	NA	promoter-TSS (100195961)	-promoter-TSS (100195961)	-4864	100195961	100195961	XM_014176819	NA	NA	NA	NA	NA	protein_coding
Interval_107877	NC_027314.1	58763866	58764634	+	0	NA	intron (106571875, intron 12 of 35)	-intron (106571875, intron 12 of 35)	49134	106571875	106571875	XM_014145393	NA	NA	NA	NA	NA	protein_coding
Interval_90939	NC_027312.1	47604249	47605004	+	0	NA	intron (106567400, intron 2 of 8)	-intron (106567400, intron 2 of 8)	20635	106567400	106567400	XM_014136583	NA	NA	NA	NA	NA	protein_coding
Interval_138770	NC_027319.1	46310088	46310793	+	0	NA	intron (106580758, intron 1 of 2)	-intron (106580758, intron 1 of 2)	6855	106580758	106580758	XM_014162140	NA	NA	NA	NA	NA	protein_coding
Interval_80124	NC_027311.1	12412950	12413294	+	0	NA	exon (106564452, exon 6 of 6)	-exon (106564452, exon 6 of 6)	-1012	106564453	106564453	XM_014130557	NA	NA	NA	NA	NA	protein_coding
Interval_121514	NC_027316.1	35213450	35213746	+	0	NA	exon (100194827, exon 10 of 10)	-exon (100194827, exon 10 of 10)	5241	100194827	100194827	NM_001139856	NA	NA	NA	NA	NA	protein_coding
Interval_128983	NC_027317.1	66895774	66896064	+	0	NA	Intergenic	Intergenic	74644	106578108	106578108	XM_014156706	NA	NA	NA	NA	NA	protein_coding
Interval_168868	NC_027326.1	34220409	34220675	+	0	NA	intron (106588997, intron 1 of 69)	-intron (106588997, intron 1 of 69)	28531	106588997	106588997	XM_014178611	NA	NA	NA	NA	NA	protein_coding
Interval_80562	NC_027311.1	18872718	18872960	+	0	NA	intron (106564689, intron 2 of 6)	-intron (106564689, intron 2 of 6)	134517	106564689	106564689	XM_014130939	NA	NA	NA	NA	NA	protein_coding
Interval_118131	NC_027315.1	77529690	77529897	+	0	NA	exon (106574774, exon 4 of 4)	-exon (106574774, exon 4 of 4)	1854	106574774	106574774	XM_014150825	NA	NA	NA	NA	NA	protein_coding
Interval_125377	NC_027317.1	21355688	21356136	+	0	NA	intron (106577053, intron 4 of 10)	-intron (106577053, intron 4 of 9)	-37688	106577055	106577055	XM_014154758	NA	NA	NA	NA	NA	protein_coding
Interval_42102	NC_027305.1	50866961	50867299	+	0	NA	Intergenic	Intergenic	-15913	106607660	106607660	XM_014204850	NA	NA	NA	NA	NA	protein_coding
Interval_64013	NC_027309.1	18925894	18926049	+	0	NA	intron (106613743, intron 7 of 7)	-intron (106613743, intron 6 of 6)	24040	106613743	106613743	XM_014216312	NA	NA	NA	NA	NA	protein_coding
Interval_184262	NW_012350931.1	8736	8971	+	0	NA	NA	NA	NA	NA	NA	NA	NA	NA	NA	NA	NA	NA
Interval_181708	NW_012348848.1	6086	6429	+	0	NA	Intergenic	Intergenic	10294	106592805	106592805	XM_014184137	NA	NA	NA	NA	NA	protein_coding
Interval_9407	NC_027300.1	123781256	123781459	+	0	NA	intron (106565324, intron 3 of 26)	-intron (106565324, intron 3 of 29)	86554	106565866	106565866	XM_014133484	NA	NA	NA	NA	NA	protein_coding
Interval_178261	NW_012345412.1	36871	37446	+	0	NA	NA	NA	NA	NA	NA	NA	NA	NA	NA	NA	NA	NA
Interval_192962	NW_012371725.1	653	747	+	0	NA	NA	NA	NA	NA	NA	NA	NA	NA	NA	NA	NA	NA
Interval_106848	NC_027314.1	43407408	43407959	+	0	NA	intron (106571653, intron 6 of 9)	-intron (106571653, intron 6 of 9)	3117	106571653	106571653	XM_014144964	NA	NA	NA	NA	NA	protein_coding
Interval_146099	NC_027320.1	56072807	56072914	+	0	NA	intron (106582545, intron 2 of 3)	-intron (106582544, intron 3 of 9)	477	106582545	106582545	XR_001323329	NA	NA	NA	NA	NA	lncRNA
Interval_184653	NW_012351257.1	10882	11018	+	0	NA	Intergenic	Intergenic	-3789	100195230	100195230	NM_001140259.1_1	NA	NA	NA	NA	NA	protein_coding
Interval_70736	NC_027309.1	98782580	98782719	+	0	NA	Intergenic	Intergenic	20378	106561450	106561450	XM_014125423	NA	NA	NA	NA	NA	protein_coding
Interval_87767	NC_027312.1	11069015	11069702	+	0	NA	Intergenic	Intergenic	53125	106566519	106566519	XM_014134610	NA	NA	NA	NA	NA	protein_coding
Interval_56433	NC_027308.1	67577868	67578245	+	0	NA	promoter-TSS (106611905)	-promoter-TSS (106611905)	-103	106611905	106611905	XR_001330177	NA	NA	NA	NA	NA	lncRNA
Interval_196799	NW_012422305.1	640	778	+	0	NA	NA	NA	NA	NA	NA	NA	NA	NA	NA	NA	NA	NA
Interval_121663	NC_027316.1	36679753	36679916	+	0	NA	intron (106576070, intron 12 of 16)	-intron (106576070, intron 12 of 15)	-10662	106576067	106576067	XM_014152927	NA	NA	NA	NA	NA	protein_coding
Interval_73448	NC_027310.1	18555352	18555580	+	0	NA	intron (106562110, intron 1 of 12)	-intron (106562110, intron 1 of 12)	727	106562110	106562110	XM_014126708	NA	NA	NA	NA	NA	protein_coding
Interval_186484	NW_012353221.1	7781	8084	+	0	NA	exon (106594631, exon 4 of 9)	-exon (106594631, exon 4 of 9)	3016	106594631	106594631	XM_014186034	NA	NA	NA	NA	NA	protein_coding
Interval_75694	NC_027310.1	47423118	47423467	+	0	NA	Intergenic	Intergenic	104541	106563007	106563007	XR_001319157	NA	NA	NA	NA	NA	lncRNA
Interval_170376	NC_027327.1	12748295	12748434	+	0	NA	intron (106589502, intron 14 of 22)	-intron (106589502, intron 14 of 21)	-19093	106589503	106589503	XM_014179566	NA	NA	NA	NA	NA	protein_coding
Interval_42053	NC_027305.1	49782181	49782723	+	0	NA	TTS (106607903)	-TTS (106607903)	2142	106607903	106607903	XR_001329328	NA	NA	NA	NA	NA	lncRNA
Interval_22031	NC_027302.1	46366519	46367180	+	0	NA	Intergenic	Intergenic	-2486	106600654	106600654	XR_001327878	NA	NA	NA	NA	NA	lncRNA
Interval_92534	NC_027312.1	68909903	68910073	+	0	NA	Intergenic	Intergenic	21156	106567681	106567681	XM_014137248	NA	NA	NA	NA	NA	protein_coding
Interval_101644	NC_027313.1	69205488	69205856	+	0	NA	TTS (106570291)	-TTS (106570291)	-3549	106570293	106570293	XR_001320641	NA	NA	NA	NA	NA	lncRNA
Interval_163683	NC_027325.1	19849508	19849689	+	0	NA	Intergenic	Intergenic	-20608	106587320	106587320	XM_014175601	NA	NA	NA	NA	NA	protein_coding
Interval_142994	NC_027320.1	13444594	13444737	+	0	NA	intron (106581830, intron 31 of 31)	-intron (106581830, intron 33 of 33)	-18577	106581828	106581828	XM_014164216	NA	NA	NA	NA	NA	protein_coding
Interval_111993	NC_027314.1	103666232	103666370	+	0	NA	intron (106573005, intron 3 of 4)	-intron (106573005, intron 3 of 4)	1582	106573005	106573005	XM_014147601	NA	NA	NA	NA	NA	protein_coding
Interval_100321	NC_027313.1	55853873	55854029	+	0	NA	intron (100306779, intron 1 of 11)	-intron (100306779, intron 1 of 11)	5615	100306779	100306779	XM_014141520	NA	NA	NA	NA	NA	protein_coding
Interval_61012	NC_027308.1	119282133	119282529	+	0	NA	intron (106612958, intron 1 of 8)	-intron (106612958, intron 1 of 8)	20990	106612958	106612958	XM_014214680	NA	NA	NA	NA	NA	protein_coding
Interval_50317	NC_027307.1	7539179	7539290	+	0	NA	exon (106609998, exon 1 of 2)	-exon (106609998, exon 1 of 2)	4561	106609998	106609998	XM_014209083	NA	NA	NA	NA	NA	protein_coding
Interval_201080	NW_012558661.1	304	442	+	0	NA	NA	NA	NA	NA	NA	NA	NA	NA	NA	NA	NA	NA
Interval_103326	NC_027313.1	88213015	88213267	+	0	NA	Intergenic	Intergenic	32215	106570706	106570706	XM_014143181	NA	NA	NA	NA	NA	protein_coding
Interval_109978	NC_027314.1	80355214	80355619	+	0	NA	exon (100306812, exon 9 of 9)	-exon (100306812, exon 9 of 9)	-4208	106572426	106572426	XM_014146603	NA	NA	NA	NA	NA	protein_coding
Interval_46281	NC_027306.1	17372710	17373808	+	0	NA	Intergenic	Intergenic	-2460	106608774	106608774	XM_014206901	NA	NA	NA	NA	NA	protein_coding
Interval_75229	NC_027310.1	40434246	40435034	+	0	NA	intron (106562713, intron 1 of 8)	-intron (106562713, intron 1 of 10)	12414	106562713	106562713	XM_014127703	NA	NA	NA	NA	NA	protein_coding
Interval_137786	NC_027319.1	34103866	34104347	+	0	NA	Intergenic	Intergenic	5428	106580553	106580553	XR_001322905	NA	NA	NA	NA	NA	lncRNA
Interval_144364	NC_027320.1	29527141	29527640	+	0	NA	intron (106582098, intron 1 of 14)	-intron (106582098, intron 1 of 14)	11737	106582098	106582098	XM_014164841	NA	NA	NA	NA	NA	protein_coding
Interval_81653	NC_027311.1	31180449	31180606	+	0	NA	exon (106565009, exon 9 of 21)	-exon (106565009, exon 9 of 21)	-6791	106565008	106565008	XM_014131563	NA	NA	NA	NA	NA	protein_coding
Interval_87642	NC_027312.1	10114544	10114723	+	0	NA	Intergenic	Intergenic	-3211	106566493	106566493	XM_014134575	NA	NA	NA	NA	NA	protein_coding
Interval_158031	NC_027323.1	39931616	39931787	+	0	NA	exon (106585853, exon 25 of 25)	-exon (106585853, exon 25 of 25)	23214	106585853	106585853	XM_014172552	NA	NA	NA	NA	NA	protein_coding
Interval_114552	NC_027315.1	34299381	34300090	+	0	NA	promoter-TSS (106573663)	-promoter-TSS (106573663)	-223	106573664	106573664	XM_014148920	NA	NA	NA	NA	NA	protein_coding
Interval_87935	NC_027312.1	13398142	13398641	+	0	NA	exon (106566560, exon 4 of 4)	-exon (106566560, exon 4 of 4)	-3718	106566559	106566559	XM_014134675	NA	NA	NA	NA	NA	protein_coding
Interval_121190	NC_027316.1	30457994	30458390	+	0	NA	Intergenic	Intergenic	-2183	106575955	106575955	XR_001321864	NA	NA	NA	NA	NA	lncRNA
Interval_51615	NC_027308.1	699989	700107	+	0	NA	Intergenic	Intergenic	-66454	106610594	106610594	XM_014209987	NA	NA	NA	NA	NA	protein_coding
Interval_167290	NC_027326.1	15906669	15906887	+	0	NA	intron (106588581, intron 6 of 16)	-intron (106588581, intron 7 of 17)	28320	106588583	106588583	XM_014177731	NA	NA	NA	NA	NA	protein_coding
Interval_165000	NC_027325.1	33357449	33358368	+	0	NA	intron (106587669, intron 1 of 18)	-intron (106587669, intron 1 of 18)	505	106587669	106587669	XM_014176252	NA	NA	NA	NA	NA	protein_coding
Interval_153077	NC_027322.1	27775826	27776055	+	0	NA	Intergenic	Intergenic	81331	trnaa-ugc_337	trnaa-ugc_337	trnaa-ugc_337	NA	NA	NA	NA	NA	tRNA
Interval_175487	NW_012341982.1	3930	4043	+	0	NA	NA	NA	NA	NA	NA	NA	NA	NA	NA	NA	NA	NA
Interval_109817	NC_027314.1	78630287	78630877	+	0	NA	promoter-TSS (106572363)	-promoter-TSS (106572363)	-7065	106572363	106572363	XM_014146429	NA	NA	NA	NA	NA	protein_coding
Interval_21732	NC_027302.1	42259568	42259690	+	0	NA	intron (106600604, intron 1 of 9)	-intron (106600604, intron 1 of 9)	29299	106600604	106600604	XM_014192096	NA	NA	NA	NA	NA	protein_coding
Interval_138187	NC_027319.1	39680145	39680238	+	0	NA	intron (100196588, intron 1 of 9)	-intron (100196588, intron 1 of 9)	30183	100196588	100196588	NM_001141617	NA	NA	NA	NA	NA	protein_coding
Interval_59774	NC_027308.1	107296497	107297022	+	0	NA	promoter-TSS (106612555)	-promoter-TSS (106612555)	-45	106612555	106612555	XM_014213808	NA	NA	NA	NA	NA	protein_coding
Interval_153794	NC_027322.1	35259197	35259391	+	0	NA	Intergenic	Intergenic	-6547	106584498	106584498	XM_014169873	NA	NA	NA	NA	NA	protein_coding
Interval_77319	NC_027310.1	68348060	68348207	+	0	NA	promoter-TSS (106563262)	-promoter-TSS (106563262)	1	106563262	106563262	XM_014128689	NA	NA	NA	NA	NA	protein_coding
Interval_149373	NC_027321.1	39974326	39974583	+	0	NA	promoter-TSS (106583506)	-promoter-TSS (106583506)	69	106583506	106583506	XM_014167766	NA	NA	NA	NA	NA	protein_coding
Interval_77548	NC_027310.1	70363421	70364290	+	0	NA	exon (106563222, exon 1 of 3)	-exon (106563222, exon 1 of 3)	-23366	106563222	106563222	XM_014128589	NA	NA	NA	NA	NA	protein_coding
Interval_50081	NC_027307.1	3392824	3393076	+	0	NA	intron (106609957, intron 8 of 8)	-intron (106609957, intron 8 of 8)	12337	106609957	106609957	XM_014209026	NA	NA	NA	NA	NA	protein_coding
Interval_118903	NC_027316.1	1487457	1488555	+	0	NA	intron (106575130, intron 1 of 5)	-intron (106575130, intron 1 of 5)	-16324	106575131	106575131	XM_014151354	NA	NA	NA	NA	NA	protein_coding
Interval_149994	NC_027321.1	47552169	47552840	+	0	NA	exon (106583594, exon 1 of 2)	-exon (106583594, exon 1 of 2)	263	106583594	106583594	XR_001323565	NA	NA	NA	NA	NA	transcribed_pseudogene
Interval_156058	NC_027323.1	14080832	14080925	+	0	NA	intron (106585047, intron 1 of 1)	-intron (106585047, intron 1 of 1)	850	106585047	106585047	XM_014170801	NA	NA	NA	NA	NA	protein_coding
Interval_39961	NC_027305.1	25100483	25100618	+	0	NA	Intergenic	Intergenic	-1480	106606909	106606909	XM_014203370	NA	NA	NA	NA	NA	protein_coding
Interval_139865	NC_027319.1	56256807	56257309	+	0	NA	Intergenic	Intergenic	17383	106581039	106581039	XM_014162712	NA	NA	NA	NA	NA	protein_coding
Interval_12702	NC_027301.1	993890	994083	+	0	NA	Intergenic	Intergenic	17713	106573160	106573160	XR_001321279	NA	NA	NA	NA	NA	lncRNA
Interval_192531	NW_012368870.1	2614	2775	+	0	NA	NA	NA	NA	NA	NA	NA	NA	NA	NA	NA	NA	NA
Interval_26078	NC_027303.1	8363574	8363741	+	0	NA	Intergenic	Intergenic	-10666	106602344	106602344	XM_014194921	NA	NA	NA	NA	NA	protein_coding
Interval_116749	NC_027315.1	62295043	62295727	+	0	NA	Intergenic	Intergenic	-2379	106574311	106574311	XM_014150144	NA	NA	NA	NA	NA	protein_coding
Interval_105597	NC_027314.1	29496746	29496875	+	0	NA	intron (106571321, intron 1 of 2)	-intron (106571321, intron 1 of 2)	24993	106571321	106571321	XM_014144259	NA	NA	NA	NA	NA	protein_coding
Interval_170041	NC_027327.1	7878789	7878959	+	0	NA	intron (106589402, intron 25 of 25)	-intron (106589402, intron 28 of 28)	-35801	fsh-r	fsh-r	NM_001126230	NA	NA	NA	NA	NA	protein_coding
Interval_67766	NC_027309.1	66139224	66139455	+	0	NA	promoter-TSS (106561089)	-promoter-TSS (106561089)	-9734	106561089	106561089	XR_001318719	NA	NA	NA	NA	NA	lncRNA
Interval_120661	NC_027316.1	23391905	23392144	+	0	NA	Intergenic	Intergenic	22594	106575695	106575695	XM_014152336	NA	NA	NA	NA	NA	protein_coding
Interval_21349	NC_027302.1	36447102	36447644	+	0	NA	promoter-TSS (106600169)	-promoter-TSS (106600169)	-2667	106600169	106600169	XM_014191504	NA	NA	NA	NA	NA	protein_coding
Interval_33991	NC_027304.1	30675038	30675309	+	0	NA	Intergenic	Intergenic	45141	106604680	106604680	XM_014199579	NA	NA	NA	NA	NA	protein_coding
Interval_156823	NC_027323.1	22308610	22308904	+	0	NA	intron (106585315, intron 3 of 7)	-intron (106585315, intron 3 of 7)	-81801	106585532	106585532	XM_014171844	NA	NA	NA	NA	NA	protein_coding
Interval_170129	NC_027327.1	8459861	8459947	+	0	NA	intron (106589428, intron 1 of 7)	-intron (106589428, intron 1 of 7)	1569	106589428	106589428	XM_014179402	NA	NA	NA	NA	NA	protein_coding
Interval_147578	NC_027321.1	17271943	17272548	+	0	NA	Intergenic	Intergenic	-9180	100194763	100194763	NM_001139792	NA	NA	NA	NA	NA	protein_coding
Interval_144685	NC_027320.1	35973062	35973361	+	0	NA	Intergenic	Intergenic	-43005	106582264	106582264	XM_014165163	NA	NA	NA	NA	NA	protein_coding
Interval_66645	NC_027309.1	48902313	48902595	+	0	NA	exon (106560599, exon 1 of 3)	-exon (106560599, exon 1 of 3)	-2057	106560599	106560599	XM_014123641	NA	NA	NA	NA	NA	protein_coding
Interval_109026	NC_027314.1	69793040	69793220	+	0	NA	intron (106572143, intron 3 of 4)	-intron (106572143, intron 3 of 4)	6520	106572143	106572143	XM_014146029	NA	NA	NA	NA	NA	protein_coding
Interval_98014	NC_027313.1	27031993	27032176	+	0	NA	intron (106569186, intron 23 of 69)	-intron (106569186, intron 23 of 76)	-45859	106569184	106569184	XM_014140268	NA	NA	NA	NA	NA	protein_coding
Interval_118710	NC_027315.1	86398047	86398191	+	0	NA	exon (106575011, exon 3 of 4)	-exon (106575011, exon 3 of 4)	4724	106575011	106575011	XM_014151138	NA	NA	NA	NA	NA	protein_coding
Interval_118645	NC_027315.1	84993034	84993137	+	0	NA	Intergenic	Intergenic	-127825	106574995	106574995	XM_014151125	NA	NA	NA	NA	NA	protein_coding
Interval_27015	NC_027303.1	21768318	21768568	+	0	NA	intron (106602757, intron 9 of 17)	-intron (106602757, intron 9 of 17)	-116413	106602758	106602758	XM_014195598	NA	NA	NA	NA	NA	protein_coding
Interval_40115	NC_027305.1	27526406	27526809	+	0	NA	intron (106606959, intron 2 of 9)	-intron (106606959, intron 2 of 9)	7280	106606959	106606959	XM_014203458	NA	NA	NA	NA	NA	protein_coding
Interval_140603	NC_027319.1	63745442	63745706	+	0	NA	Intergenic	Intergenic	32980	106581232	106581232	XM_014163151	NA	NA	NA	NA	NA	protein_coding
Interval_98149	NC_027313.1	28703669	28704039	+	0	NA	promoter-TSS (106569162)	-promoter-TSS (106569162)	-427	106569162	106569162	XM_014140210	NA	NA	NA	NA	NA	protein_coding
Interval_132002	NC_027318.1	45465412	45465735	+	0	NA	intron (100195300, intron 7 of 11)	-intron (100195300, intron 7 of 11)	3809	100195300	100195300	NM_001140329	NA	NA	NA	NA	NA	protein_coding
Interval_191850	NW_012365006.1	2439	2541	+	0	NA	NA	NA	NA	NA	NA	NA	NA	NA	NA	NA	NA	NA
Interval_141673	NC_027319.1	76040663	76041375	+	0	NA	intron (106581423, intron 1 of 8)	-intron (106581423, intron 1 of 8)	292	106581423	106581423	XM_014163479	NA	NA	NA	NA	NA	protein_coding
Interval_95516	NC_027312.1	100950590	100950917	+	0	NA	intron (106568513, intron 7 of 12)	-intron (106568513, intron 7 of 11)	10032	106568514	106568514	XR_001320315	NA	NA	NA	NA	NA	lncRNA
Interval_38867	NC_027305.1	9400383	9401374	+	0	NA	intron (106606430, intron 1 of 19)	-intron (106606430, intron 1 of 19)	-15013	106606430	106606430	XM_014202627	NA	NA	NA	NA	NA	protein_coding
Interval_13494	NC_027301.1	9333622	9334100	+	0	NA	Intergenic	Intergenic	-8557	trnat-ugu_4	trnat-ugu_4	trnat-ugu_4	NA	NA	NA	NA	NA	tRNA
Interval_41211	NC_027305.1	38800554	38800834	+	0	NA	exon (106607261, exon 2 of 6)	-exon (106607261, exon 2 of 6)	810	106607261	106607261	XM_014204054	NA	NA	NA	NA	NA	protein_coding
Interval_105620	NC_027314.1	29830279	29830453	+	0	NA	intron (106571319, intron 1 of 39)	-intron (106571319, intron 1 of 39)	-4096	106571319	106571319	XM_014144257	NA	NA	NA	NA	NA	protein_coding
Interval_163392	NC_027325.1	16655285	16655651	+	0	NA	intron (106587237, intron 13 of 19)	-intron (106587237, intron 13 of 19)	-14773	106587238	106587238	XM_014175440	NA	NA	NA	NA	NA	protein_coding
Interval_199890	NW_012523282.1	621	901	+	0	NA	NA	NA	NA	NA	NA	NA	NA	NA	NA	NA	NA	NA
Interval_9210	NC_027300.1	121366552	121367004	+	0	NA	Intergenic	Intergenic	-13099	106564789	106564789	XM_014131165	NA	NA	NA	NA	NA	protein_coding
Interval_69948	NC_027309.1	89697289	89697591	+	0	NA	intron (106561314, intron 2 of 5)	-intron (106561314, intron 2 of 5)	90403	106561314	106561314	XM_014125132	NA	NA	NA	NA	NA	protein_coding
Interval_60642	NC_027308.1	115075531	115077093	+	0	NA	exon (106613034, exon 1 of 13)	-exon (106613034, exon 1 of 13)	315	106613034	106613034	XM_014214914	NA	NA	NA	NA	NA	protein_coding
Interval_185854	NW_012352501.1	422	956	+	0	NA	Intergenic	Intergenic	-2496	106594355	106594355	XM_014185713	NA	NA	NA	NA	NA	protein_coding
Interval_146459	NC_027321.1	4792216	4792457	+	0	NA	intron (106582667, intron 21 of 23)	-intron (106582667, intron 20 of 22)	57115	106582667	106582667	XM_014165945	NA	NA	NA	NA	NA	protein_coding
Interval_165829	NC_027325.1	45202387	45202538	+	0	NA	Intergenic	Intergenic	25047	106588042	106588042	XM_014176708	NA	NA	NA	NA	NA	protein_coding
Interval_174754	NC_027328.1	31969515	31969985	+	0	NA	exon (106590607, exon 2 of 2)	-exon (106590607, exon 2 of 2)	3051	106590607	106590607	XR_001325074	NA	NA	NA	NA	NA	lncRNA
Interval_162275	NC_027324.1	51003873	51004149	+	0	NA	promoter-TSS (106586959)	-promoter-TSS (106586959)	-94	106586959	106586959	XM_014174719	NA	NA	NA	NA	NA	protein_coding
Interval_109373	NC_027314.1	72941799	72942129	+	0	NA	Intergenic	Intergenic	-21741	106572073	106572073	XM_014145875	NA	NA	NA	NA	NA	protein_coding
Interval_163740	NC_027325.1	20447478	20447874	+	0	NA	intron (106587329, intron 4 of 13)	-intron (106587329, intron 5 of 14)	16342	106587329	106587329	XM_014175612	NA	NA	NA	NA	NA	protein_coding
Interval_59182	NC_027308.1	102023255	102023518	+	0	NA	promoter-TSS (106612696)	-promoter-TSS (106612696)	-9	106612696	106612696	XM_014214116	NA	NA	NA	NA	NA	protein_coding
Interval_81856	NC_027311.1	34295508	34295836	+	0	NA	intron (100380346, intron 1 of 2)	-intron (100380346, intron 1 of 2)	887	100380346	100380346	NM_001173631	NA	NA	NA	NA	NA	protein_coding
Interval_91544	NC_027312.1	54746089	54746222	+	0	NA	intron (106567520, intron 1 of 17)	-intron (106567520, intron 1 of 17)	-2674	106567520	106567520	XM_014136854	NA	NA	NA	NA	NA	protein_coding
Interval_13785	NC_027301.1	12384881	12385141	+	0	NA	promoter-TSS (106577525)	-promoter-TSS (106577525)	-420	106577525	106577525	XM_014155627	NA	NA	NA	NA	NA	protein_coding
Interval_153076	NC_027322.1	27769010	27769115	+	0	NA	TTS (106584340)	-TTS (106584340)	74453	trnaa-ugc_337	trnaa-ugc_337	trnaa-ugc_337	NA	NA	NA	NA	NA	tRNA
Interval_42382	NC_027305.1	54429319	54429448	+	0	NA	intron (106607731, intron 2 of 3)	-intron (106607731, intron 1 of 2)	21940	100286460	100286460	NM_001146399	NA	NA	NA	NA	NA	protein_coding
Interval_76124	NC_027310.1	54711580	54711867	+	0	NA	intron (106562976, intron 2 of 15)	-intron (106562976, intron 4 of 17)	-29334	106562976	106562976	XM_014128142	NA	NA	NA	NA	NA	protein_coding
Interval_109493	NC_027314.1	74873102	74873235	+	0	NA	intron (106572052, intron 2 of 20)	-intron (106572052, intron 2 of 48)	16205	106572052	106572052	XM_014145805	NA	NA	NA	NA	NA	protein_coding
Interval_139532	NC_027319.1	53403836	53404343	+	0	NA	promoter-TSS (100195165)	-promoter-TSS (100195165)	-357	100195165	100195165	NM_001140194	NA	NA	NA	NA	NA	protein_coding
Interval_52469	NC_027308.1	15465482	15465636	+	0	NA	intron (106610784, intron 2 of 8)	-intron (106610784, intron 3 of 9)	35174	106610783	106610783	XM_014210345	NA	NA	NA	NA	NA	protein_coding
Interval_24865	NC_027302.1	81347212	81347737	+	0	NA	promoter-TSS (106601788)	-promoter-TSS (106601788)	42	106601788	106601788	XM_014194150	NA	NA	NA	NA	NA	protein_coding
Interval_71946	NC_027309.1	110936828	110937277	+	0	NA	intron (106561740, intron 7 of 8)	-intron (106561740, intron 7 of 8)	7176	106561740	106561740	XM_014125966	NA	NA	NA	NA	NA	protein_coding
Interval_135869	NC_027319.1	13273064	13273724	+	0	NA	exon (106580234, exon 1 of 7)	-exon (106580234, exon 1 of 7)	179	106580234	106580234	XM_014161056	NA	NA	NA	NA	NA	protein_coding
Interval_189298	NW_012357168.1	3110	3280	+	0	NA	intron (106595818, intron 3 of 6)	-intron (106595818, intron 3 of 6)	1480	106595818	106595818	XM_014187165	NA	NA	NA	NA	NA	protein_coding
Interval_3778	NC_027300.1	48674895	48675006	+	0	NA	promoter-TSS (106604566)	-promoter-TSS (106604566)	460	106604566	106604566	XM_014199328	NA	NA	NA	NA	NA	protein_coding
Interval_17103	NC_027301.1	51930003	51930085	+	0	NA	intron (106588790, intron 1 of 17)	-intron (106588790, intron 1 of 17)	-6406	106588790	106588790	XM_014178227	NA	NA	NA	NA	NA	protein_coding
Interval_108701	NC_027314.1	66518743	66518863	+	0	NA	intron (106572200, intron 1 of 11)	-intron (106572200, intron 3 of 13)	6258	106572200	106572200	XM_014146166	NA	NA	NA	NA	NA	protein_coding
Interval_108501	NC_027314.1	64396174	64396647	+	0	NA	promoter-TSS (106572254)	-promoter-TSS (106572254)	52	106572254	106572254	XM_014146292	NA	NA	NA	NA	NA	protein_coding
Interval_181584	NW_012348755.1	17457	17632	+	0	NA	NA	NA	NA	NA	NA	NA	NA	NA	NA	NA	NA	NA
Interval_59371	NC_027308.1	103198871	103199298	+	0	NA	intron (106612652, intron 6 of 11)	-intron (106612652, intron 6 of 11)	7390	106612652	106612652	XM_014214026	NA	NA	NA	NA	NA	protein_coding
Interval_90994	NC_027312.1	48386014	48386135	+	0	NA	intron (106567408, intron 2 of 15)	-intron (106567408, intron 2 of 16)	43481	106567408	106567408	XM_014136603	NA	NA	NA	NA	NA	protein_coding
Interval_6220	NC_027300.1	83006340	83006465	+	0	NA	Intergenic	Intergenic	82769	106610879	106610879	XR_001330007	NA	NA	NA	NA	NA	lncRNA
Interval_97774	NC_027313.1	23825503	23825940	+	0	NA	intron (106569254, intron 1 of 12)	-intron (106569254, intron 1 of 12)	766	106569254	106569254	XM_014140440	NA	NA	NA	NA	NA	protein_coding
Interval_100811	NC_027313.1	60801581	60801704	+	0	NA	exon (106569902, exon 12 of 12)	-exon (106569902, exon 12 of 12)	12716	106569905	106569905	XM_014141629	NA	NA	NA	NA	NA	protein_coding
Interval_112289	NC_027315.1	5148709	5148840	+	0	NA	promoter-TSS (106573089)	-promoter-TSS (106573089)	-688	106573089	106573089	XM_014147783	NA	NA	NA	NA	NA	protein_coding
Interval_188971	NW_012356566.1	670	1150	+	0	NA	NA	NA	NA	NA	NA	NA	NA	NA	NA	NA	NA	NA
Interval_140085	NC_027319.1	58335292	58335448	+	0	NA	intron (106581182, intron 4 of 9)	-intron (106581182, intron 4 of 9)	5792	106581182	106581182	XM_014163062	NA	NA	NA	NA	NA	protein_coding
Interval_43138	NC_027305.1	62001334	62001697	+	0	NA	TTS (106607884)	-TTS (106607884)	8387	106607884	106607884	XM_014205352	NA	NA	NA	NA	NA	protein_coding
Interval_72049	NC_027309.1	112560865	112561207	+	0	NA	intron (106561776, intron 11 of 15)	-intron (106561776, intron 11 of 15)	26126	106561778	106561778	XM_014126016	NA	NA	NA	NA	NA	protein_coding
Interval_88187	NC_027312.1	16914170	16914256	+	0	NA	intron (106566649, intron 22 of 25)	-intron (106566649, intron 22 of 25)	-16613	106566650	106566650	XR_001319915	NA	NA	NA	NA	NA	transcribed_pseudogene
Interval_134347	NC_027318.1	72848984	72850011	+	0	NA	promoter-TSS (106579648)	-promoter-TSS (106579648)	53	106579648	106579648	XM_014159759	NA	NA	NA	NA	NA	protein_coding
Interval_121193	NC_027316.1	30472558	30473273	+	0	NA	Intergenic	Intergenic	-16906	106575955	106575955	XR_001321864	NA	NA	NA	NA	NA	lncRNA
Interval_31414	NC_027303.1	77269871	77269986	+	0	NA	promoter-TSS (100195592)	-promoter-TSS (100195592)	-34	100195592	100195592	NM_001140621	NA	NA	NA	NA	NA	protein_coding
Interval_139716	NC_027319.1	55239775	55240016	+	0	NA	intron (106580990, intron 1 of 28)	-intron (106580990, intron 1 of 28)	19288	106580990	106580990	XM_014162625	NA	NA	NA	NA	NA	protein_coding
Interval_200286	NW_012540654.1	380	544	+	0	NA	NA	NA	NA	NA	NA	NA	NA	NA	NA	NA	NA	NA
Interval_156520	NC_027323.1	18967086	18967478	+	0	NA	intron (106585616, intron 4 of 12)	-intron (106585616, intron 4 of 11)	-22679	106585618	106585618	XM_014172032	NA	NA	NA	NA	NA	protein_coding
Interval_21159	NC_027302.1	34410648	34410774	+	0	NA	intron (106600409, intron 2 of 2)	-intron (106600409, intron 2 of 2)	6225	106600409	106600409	XM_014191727	NA	NA	NA	NA	NA	protein_coding
Interval_15374	NC_027301.1	29456645	29456929	+	0	NA	exon (106583140, exon 1 of 4)	-exon (106583140, exon 1 of 4)	492	106583140	106583140	XM_014167005	NA	NA	NA	NA	NA	protein_coding
Interval_110106	NC_027314.1	81553060	81553344	+	0	NA	intron (106572388, intron 1 of 15)	-intron (106572388, intron 1 of 15)	5878	106572388	106572388	XM_014146494	NA	NA	NA	NA	NA	protein_coding
Interval_20318	NC_027302.1	23821654	23821774	+	0	NA	promoter-TSS (106599355)	-promoter-TSS (106599355)	-932	106599355	106599355	XR_001327425	NA	NA	NA	NA	NA	lncRNA
Interval_175976	NW_012343273.1	72444	72533	+	0	NA	NA	NA	NA	NA	NA	NA	NA	NA	NA	NA	NA	NA
Interval_128399	NC_027317.1	61430455	61430797	+	0	NA	Intergenic	Intergenic	17784	trnaa-ugc_277	trnaa-ugc_277	trnaa-ugc_277	NA	NA	NA	NA	NA	tRNA
Interval_163862	NC_027325.1	21422284	21423297	+	0	NA	promoter-TSS (106587347)	-promoter-TSS (106587347)	-97	106587347	106587347	XM_014175671	NA	NA	NA	NA	NA	protein_coding
Interval_172718	NC_027328.1	8674538	8674911	+	0	NA	intron (106590088, intron 1 of 4)	-intron (106590088, intron 1 of 4)	592	106590088	106590088	XM_014180637	NA	NA	NA	NA	NA	protein_coding
Interval_73056	NC_027310.1	14804726	14805224	+	0	NA	TTS (trnaf-gaa_3)	-TTS (trnaf-gaa_3)	752	trnaf-gaa_3	trnaf-gaa_3	trnaf-gaa_3	NA	NA	NA	NA	NA	tRNA
Interval_36869	NC_027304.1	65969861	65969943	+	0	NA	exon (106605666, exon 3 of 4)	-exon (106605666, exon 3 of 4)	1200	106605666	106605666	XM_014201546	NA	NA	NA	NA	NA	protein_coding
Interval_176538	NW_012343503.1	52667	53116	+	0	NA	Intergenic	Intergenic	-37038	106591156	106591156	XM_014182347	NA	NA	NA	NA	NA	protein_coding
Interval_96984	NC_027313.1	14537460	14537565	+	0	NA	exon (106568908, exon 6 of 16)	-exon (106568908, exon 6 of 16)	2101	106568908	106568908	XM_014139715	NA	NA	NA	NA	NA	protein_coding
Interval_170406	NC_027327.1	13066289	13066853	+	0	NA	Intergenic	Intergenic	13416	106589511	106589511	XM_014179587	NA	NA	NA	NA	NA	protein_coding
Interval_87345	NC_027312.1	7089286	7089469	+	0	NA	intron (106566425, intron 1 of 2)	-intron (106566425, intron 1 of 2)	-19995	106566427	106566427	XR_001319878	NA	NA	NA	NA	NA	lncRNA
Interval_71823	NC_027309.1	109695604	109696099	+	0	NA	promoter-TSS (100196674)	-promoter-TSS (100196674)	-201	100196674	100196674	NM_001141703	NA	NA	NA	NA	NA	protein_coding
Interval_11089	NC_027300.1	142276553	142276656	+	0	NA	Intergenic	Intergenic	4600	100196856	100196856	NM_001141878	NA	NA	NA	NA	NA	protein_coding
Interval_193685	NW_012377386.1	346	606	+	0	NA	NA	NA	NA	NA	NA	NA	NA	NA	NA	NA	NA	NA
Interval_199621	NW_012512931.1	883	1033	+	0	NA	NA	NA	NA	NA	NA	NA	NA	NA	NA	NA	NA	NA
