## Supplementary material for "The genome regulatory landscape of Atlantic salmon liver through smoltification": File S1: unified_atac_peaks_annotated.tsv (part 26 of 33)

PeakID	Chr	Start	End	Strand	Peak Score	Focus Ratio/Region Size	Annotation	Detailed Annotation	Distance to TSS	Nearest PromoterID	Entrez ID	Nearest Unigene	Nearest Refseq	Nearest Ensembl	Gene Name	Gene Alias	Gene Description	Gene Type
Interval_87148	NC_027312.1	4468751	4468895	+	0	NA	intron (106566360, intron 3 of 9)	-intron (106566360, intron 3 of 9)	120951	106566360	106566360	XM_014134295	NA	NA	NA	NA	NA	protein_coding
Interval_46423	NC_027306.1	18949640	18949779	+	0	NA	intron (106608721, intron 4 of 5)	-intron (106608721, intron 4 of 5)	-23273	106608722	106608722	XM_014206824	NA	NA	NA	NA	NA	protein_coding
Interval_26652	NC_027303.1	16706804	16707342	+	0	NA	intron (106602527, intron 10 of 11)	-intron (106602527, intron 10 of 11)	15518	106602574	106602574	XM_014195273	NA	NA	NA	NA	NA	protein_coding
Interval_120674	NC_027316.1	23561968	23562216	+	0	NA	intron (106575696, intron 3 of 3)	-intron (106575696, intron 3 of 3)	3604	106575696	106575696	XR_001321823	NA	NA	NA	NA	NA	lncRNA
Interval_143858	NC_027320.1	23872232	23872760	+	0	NA	Intergenic	Intergenic	-5366	106581990	106581990	XM_014164601	NA	NA	NA	NA	NA	protein_coding
Interval_43885	NC_027305.1	70383885	70384118	+	0	NA	exon (106608076, exon 16 of 24)	-exon (106608076, exon 16 of 24)	10666	106608076	106608076	XM_014205761	NA	NA	NA	NA	NA	protein_coding
Interval_193059	NW_012372426.1	21	252	+	0	NA	NA	NA	NA	NA	NA	NA	NA	NA	NA	NA	NA	NA
Interval_84010	NC_027311.1	58779030	58779404	+	0	NA	Intergenic	Intergenic	-5163	106565523	106565523	XM_014132757	NA	NA	NA	NA	NA	protein_coding
Interval_153515	NC_027322.1	32330958	32331091	+	0	NA	Intergenic	Intergenic	-7234	106584435	106584435	XR_001323737	NA	NA	NA	NA	NA	lncRNA
Interval_85446	NC_027311.1	72868521	72868843	+	0	NA	intron (106565923, intron 3 of 5)	-intron (106565923, intron 3 of 5)	77438	106565731	106565731	XM_014133165	NA	NA	NA	NA	NA	protein_coding
Interval_90026	NC_027312.1	37511789	37511935	+	0	NA	intron (106567124, intron 3 of 13)	-intron (106567124, intron 4 of 14)	14226	106567124	106567124	XM_014136051	NA	NA	NA	NA	NA	protein_coding
Interval_133358	NC_027318.1	60136821	60137218	+	0	NA	exon (106579079, exon 8 of 8)	-exon (106579079, exon 8 of 8)	6774	106579079	106579079	XM_014158616	NA	NA	NA	NA	NA	protein_coding
Interval_164837	NC_027325.1	31436740	31436864	+	0	NA	Intergenic	Intergenic	3565	100195719	100195719	NM_001140748	NA	NA	NA	NA	NA	protein_coding
Interval_138901	NC_027319.1	47118674	47118801	+	0	NA	Intergenic	Intergenic	-9862	100196425	100196425	NM_001141454	NA	NA	NA	NA	NA	protein_coding
Interval_88851	NC_027312.1	24262605	24263149	+	0	NA	Intergenic	Intergenic	-5963	106566887	106566887	XM_014135436	NA	NA	NA	NA	NA	protein_coding
Interval_77419	NC_027310.1	69100502	69101032	+	0	NA	exon (106563242, exon 1 of 2)	-exon (106563242, exon 1 of 2)	1820	106563242	106563242	XR_001319213	NA	NA	NA	NA	NA	lncRNA
Interval_198021	NW_012457328.1	746	1066	+	0	NA	NA	NA	NA	NA	NA	NA	NA	NA	NA	NA	NA	NA
Interval_25534	NC_027302.1	91928419	91929173	+	0	NA	exon (106602059, exon 3 of 3)	-exon (106602059, exon 3 of 3)	9063	106602058	106602058	XR_001328147	NA	NA	NA	NA	NA	lncRNA
Interval_8926	NC_027300.1	118497510	118497688	+	0	NA	Intergenic	Intergenic	-18744	106563909	106563909	XM_014129860	NA	NA	NA	NA	NA	protein_coding
Interval_31417	NC_027303.1	77285763	77285933	+	0	NA	intron (106603971, intron 12 of 19)	-intron (106603971, intron 12 of 23)	7153	106603971	106603971	XM_014198282	NA	NA	NA	NA	NA	protein_coding
Interval_15540	NC_027301.1	31478255	31478382	+	0	NA	Intergenic	Intergenic	-48021	106583516	106583516	XM_014167796	NA	NA	NA	NA	NA	protein_coding
Interval_163416	NC_027325.1	16876483	16876634	+	0	NA	Intergenic	Intergenic	-4578	106587233	106587233	XM_014175428	NA	NA	NA	NA	NA	protein_coding
Interval_191208	NW_012362091.1	5869	6156	+	0	NA	NA	NA	NA	NA	NA	NA	NA	NA	NA	NA	NA	NA
Interval_37954	NC_027304.1	77950731	77950861	+	0	NA	Intergenic	Intergenic	-1010	106606117	106606117	XM_014202240	NA	NA	NA	NA	NA	protein_coding
Interval_125023	NC_027317.1	16769063	16769235	+	0	NA	intron (106577074, intron 4 of 30)	-intron (106577074, intron 4 of 30)	24612	106577074	106577074	XM_014154802	NA	NA	NA	NA	NA	protein_coding
Interval_76731	NC_027310.1	61189935	61190594	+	0	NA	TTS (100306752)	-TTS (100306752)	10631	100306752	100306752	NM_001165291	NA	NA	NA	NA	NA	protein_coding
Interval_88180	NC_027312.1	16843141	16844028	+	0	NA	exon (106566657, exon 1 of 2)	-exon (106566657, exon 1 of 2)	227	106566657	106566657	XM_014134894	NA	NA	NA	NA	NA	protein_coding
Interval_106616	NC_027314.1	40233647	40233757	+	0	NA	exon (106571702, exon 4 of 26)	-exon (106571702, exon 4 of 26)	3826	106571702	106571702	XM_014145080	NA	NA	NA	NA	NA	protein_coding
Interval_81547	NC_027311.1	29574013	29574396	+	0	NA	intron (106564787, intron 1 of 12)	-intron (106564787, intron 1 of 12)	-25719	106564787	106564787	XM_014131157	NA	NA	NA	NA	NA	protein_coding
Interval_148742	NC_027321.1	32016977	32017252	+	0	NA	intron (106583141, intron 77 of 83)	-intron (106583141, intron 77 of 83)	12717	100195379	100195379	NM_001140408	NA	NA	NA	NA	NA	protein_coding
Interval_114252	NC_027315.1	30831117	30831460	+	0	NA	intron (106573733, intron 1 of 6)	-intron (106573733, intron 3 of 8)	17614	106573733	106573733	XM_014149056	NA	NA	NA	NA	NA	protein_coding
Interval_179673	NW_012347600.1	9357	9525	+	0	NA	NA	NA	NA	NA	NA	NA	NA	NA	NA	NA	NA	NA
Interval_45326	NC_027306.1	4861412	4861757	+	0	NA	intron (106608516, intron 1 of 16)	-intron (106608516, intron 1 of 16)	19937	trnas-uga_88	trnas-uga_88	trnas-uga_88	NA	NA	NA	NA	NA	tRNA
Interval_196818	NW_012422653.1	1368	1510	+	0	NA	NA	NA	NA	NA	NA	NA	NA	NA	NA	NA	NA	NA
Interval_91181	NC_027312.1	50450713	50451167	+	0	NA	Intergenic	Intergenic	-26733	106567434	106567434	XM_014136680	NA	NA	NA	NA	NA	protein_coding
Interval_179278	NW_012347420.1	12401	12563	+	0	NA	promoter-TSS (106591934)	-promoter-TSS (106591934)	-729	106591934	106591934	XR_001325524	NA	NA	NA	NA	NA	lncRNA
Interval_165597	NC_027325.1	42359257	42359406	+	0	NA	promoter-TSS (106587980)	-promoter-TSS (106587980)	-907	106587980	106587980	XM_014176639	NA	NA	NA	NA	NA	protein_coding
Interval_167130	NC_027326.1	13841781	13841942	+	0	NA	Intergenic	Intergenic	-57178	106588521	106588521	XM_014177636	NA	NA	NA	NA	NA	protein_coding
Interval_46182	NC_027306.1	16115975	16116135	+	0	NA	Intergenic	Intergenic	7355	100380461	100380461	NM_001173746	NA	NA	NA	NA	NA	protein_coding
Interval_72483	NC_027310.1	6314973	6315204	+	0	NA	exon (106561904, exon 4 of 4)	-exon (106561904, exon 4 of 4)	-16134	106561905	106561905	XM_014126242	NA	NA	NA	NA	NA	protein_coding
Interval_58101	NC_027308.1	88825366	88825745	+	0	NA	intron (106612296, intron 1 of 14)	-intron (106612296, intron 1 of 14)	-3426	100194671	100194671	NM_001139751	NA	NA	NA	NA	NA	protein_coding
Interval_82899	NC_027311.1	46407809	46407943	+	0	NA	promoter-TSS (106565106)	-promoter-TSS (106565106)	-707	106565106	106565106	XM_014131843	NA	NA	NA	NA	NA	protein_coding
Interval_135021	NC_027318.1	82468179	82468523	+	0	NA	Intergenic	Intergenic	-4177	106579765	106579765	XM_014159930	NA	NA	NA	NA	NA	protein_coding
Interval_63722	NC_027309.1	16222237	16222386	+	0	NA	intron (106613666, intron 2 of 40)	-intron (106613666, intron 2 of 42)	54872	100194964	100194964	NM_001139993	NA	NA	NA	NA	NA	protein_coding
Interval_29203	NC_027303.1	48904755	48904962	+	0	NA	promoter-TSS (106603543)	-promoter-TSS (106603543)	-32	106603543	106603543	XM_014197377	NA	NA	NA	NA	NA	protein_coding
Interval_117059	NC_027315.1	65352025	65352278	+	0	NA	exon (106574264, exon 2 of 26)	-exon (106574264, exon 2 of 26)	4767	106574264	106574264	XM_014150046	NA	NA	NA	NA	NA	protein_coding
Interval_190783	NW_012360671.1	2429	2774	+	0	NA	NA	NA	NA	NA	NA	NA	NA	NA	NA	NA	NA	NA
Interval_61197	NC_027308.1	121296490	121296681	+	0	NA	intron (106613081, intron 4 of 8)	-intron (106613081, intron 9 of 12)	91348	106613080	106613080	XM_014214980	NA	NA	NA	NA	NA	protein_coding
Interval_151051	NC_027321.1	62553326	62553566	+	0	NA	Intergenic	Intergenic	64400	106583848	106583848	XM_014168465	NA	NA	NA	NA	NA	protein_coding
Interval_17119	NC_027301.1	52351562	52351666	+	0	NA	exon (106588849, exon 2 of 2)	-exon (106588849, exon 2 of 2)	2782	106588849	106588849	XM_014178330	NA	NA	NA	NA	NA	protein_coding
Interval_2689	NC_027300.1	34084846	34085100	+	0	NA	intron (106601027, intron 3 of 17)	-intron (106601027, intron 3 of 17)	8235	106601027	106601027	XM_014192956	NA	NA	NA	NA	NA	protein_coding
Interval_47398	NC_027306.1	32050050	32050297	+	0	NA	Intergenic	Intergenic	-38219	106609109	106609109	XM_014207530	NA	NA	NA	NA	NA	protein_coding
Interval_82559	NC_027311.1	43875929	43876674	+	0	NA	promoter-TSS (106565189)	-promoter-TSS (106565189)	21	106565189	106565189	XM_014132038	NA	NA	NA	NA	NA	protein_coding
Interval_151189	NC_027322.1	1819493	1820349	+	0	NA	Intergenic	Intergenic	-4509	106583894	106583894	XM_014168532	NA	NA	NA	NA	NA	protein_coding
Interval_129310	NC_027317.1	70590121	70590215	+	0	NA	intron (106578241, intron 3 of 6)	-intron (106578241, intron 3 of 6)	18056	106578241	106578241	XM_014156892	NA	NA	NA	NA	NA	protein_coding
Interval_74295	NC_027310.1	27686757	27687020	+	0	NA	Intergenic	Intergenic	8633	106562393	106562393	XM_014127256	NA	NA	NA	NA	NA	protein_coding
Interval_128604	NC_027317.1	63381520	63381910	+	0	NA	Intergenic	Intergenic	18326	106577995	106577995	XM_014156506	NA	NA	NA	NA	NA	protein_coding
Interval_50951	NC_027307.1	16149810	16149959	+	0	NA	Intergenic	Intergenic	-12363	106610254	106610254	XM_014209499	NA	NA	NA	NA	NA	protein_coding
Interval_88215	NC_027312.1	17235627	17235898	+	0	NA	intron (106566645, intron 1 of 23)	-intron (106566645, intron 1 of 22)	58284	106566645	106566645	XM_014134875	NA	NA	NA	NA	NA	protein_coding
Interval_189358	NW_012357258.1	1596	1724	+	0	NA	Intergenic	Intergenic	-2515	106595834	106595834	XM_014187181	NA	NA	NA	NA	NA	protein_coding
Interval_79475	NC_027311.1	489363	489462	+	0	NA	Intergenic	Intergenic	-12954	100286540	100286540	NM_001146479	NA	NA	NA	NA	NA	protein_coding
Interval_8018	NC_027300.1	109078328	109078919	+	0	NA	promoter-TSS (100194888)	-promoter-TSS (100194888)	-28	100194888	100194888	NM_001139917	NA	NA	NA	NA	NA	protein_coding
Interval_108905	NC_027314.1	68452884	68452967	+	0	NA	TTS (106572166)	-TTS (106572166)	-6218	106572167	106572167	XM_014146079	NA	NA	NA	NA	NA	protein_coding
Interval_37512	NC_027304.1	72665560	72666491	+	0	NA	TTS (106605920)	-TTS (106605920)	8419	106605921	106605921	XM_014201920	NA	NA	NA	NA	NA	protein_coding
Interval_69317	NC_027309.1	83103098	83103209	+	0	NA	intron (106561150, intron 1 of 11)	-intron (106561150, intron 1 of 11)	-112041	106561150	106561150	XM_014124804	NA	NA	NA	NA	NA	protein_coding
Interval_123948	NC_027317.1	2889484	2889793	+	0	NA	intron (106576882, intron 2 of 7)	-intron (106576882, intron 2 of 7)	29164	106576882	106576882	XM_014154393	NA	NA	NA	NA	NA	protein_coding
Interval_31666	NC_027303.1	80175204	80175417	+	0	NA	promoter-TSS (106604028)	-promoter-TSS (106604028)	78	106604028	106604028	XR_001328566	NA	NA	NA	NA	NA	lncRNA
Interval_17827	NC_027301.1	62004104	62004689	+	0	NA	intron (100380284, intron 6 of 12)	-intron (100380284, intron 6 of 12)	8609	100380284	100380284	NM_001173569	NA	NA	NA	NA	NA	protein_coding
Interval_41441	NC_027305.1	41131107	41131198	+	0	NA	intron (106607483, intron 5 of 11)	-intron (106607483, intron 5 of 10)	5997	106607483	106607483	XM_014204478	NA	NA	NA	NA	NA	protein_coding
Interval_161488	NC_027324.1	38919552	38919668	+	0	NA	promoter-TSS (106586779)	-promoter-TSS (106586779)	-16	106586779	106586779	XM_014174393	NA	NA	NA	NA	NA	protein_coding
Interval_28341	NC_027303.1	38775676	38776012	+	0	NA	TTS (106603206)	-TTS (106603206)	16948	106603206	106603206	XM_014196555	NA	NA	NA	NA	NA	protein_coding
Interval_80646	NC_027311.1	20450206	20450403	+	0	NA	intron (106564668, intron 3 of 4)	-intron (106564668, intron 3 of 4)	7894	106564668	106564668	XM_014130880	NA	NA	NA	NA	NA	protein_coding
Interval_125140	NC_027317.1	18340341	18340436	+	0	NA	exon (106577008, exon 6 of 12)	-exon (106577008, exon 6 of 12)	15272	106577008	106577008	XM_014154644	NA	NA	NA	NA	NA	protein_coding
Interval_46072	NC_027306.1	14362064	14362223	+	0	NA	intron (106608615, intron 1 of 18)	-intron (106608615, intron 1 of 18)	6998	106608615	106608615	XM_014206657	NA	NA	NA	NA	NA	protein_coding
Interval_117167	NC_027315.1	66098807	66098997	+	0	NA	intron (106574231, intron 2 of 34)	-intron (106574231, intron 2 of 35)	16351	106574231	106574231	XM_014149937	NA	NA	NA	NA	NA	protein_coding
Interval_51392	NC_027307.1	23633421	23633607	+	0	NA	Intergenic	Intergenic	12388	106610475	106610475	XM_014209855	NA	NA	NA	NA	NA	protein_coding
Interval_163925	NC_027325.1	21908470	21908573	+	0	NA	intron (106587433, intron 1 of 15)	-intron (106587433, intron 1 of 24)	6182	106587433	106587433	XM_014175823	NA	NA	NA	NA	NA	protein_coding
Interval_109069	NC_027314.1	70154698	70155037	+	0	NA	TTS (106572137)	-TTS (106572137)	-10708	106572136	106572136	XM_014146004	NA	NA	NA	NA	NA	protein_coding
Interval_172046	NC_027327.1	33961324	33961475	+	0	NA	Intergenic	Intergenic	-238524	106589919	106589919	XM_014180366	NA	NA	NA	NA	NA	protein_coding
Interval_155308	NC_027323.1	5972696	5973218	+	0	NA	Intergenic	Intergenic	-17807	106584964	106584964	XR_001323873	NA	NA	NA	NA	NA	lncRNA
Interval_164544	NC_027325.1	28069694	28070217	+	0	NA	intron (106587540, intron 1 of 19)	-intron (106587540, intron 1 of 19)	5257	106587540	106587540	XM_014176022	NA	NA	NA	NA	NA	protein_coding
Interval_116905	NC_027315.1	63895513	63895642	+	0	NA	Intergenic	Intergenic	41914	106574375	106574375	XM_014150230	NA	NA	NA	NA	NA	protein_coding
Interval_5465	NC_027300.1	73403095	73403293	+	0	NA	Intergenic	Intergenic	-12749	106609168	106609168	XM_014207652	NA	NA	NA	NA	NA	protein_coding
Interval_187626	NW_012354606.1	6641	7312	+	0	NA	NA	NA	NA	NA	NA	NA	NA	NA	NA	NA	NA	NA
Interval_3693	NC_027300.1	46829891	46830023	+	0	NA	promoter-TSS (106604280)	-promoter-TSS (106604280)	-92	106604280	106604280	XM_014198771	NA	NA	NA	NA	NA	protein_coding
Interval_173209	NC_027328.1	14072928	14073465	+	0	NA	Intergenic	Intergenic	-12641	106590078	106590078	XR_001325006	NA	NA	NA	NA	NA	lncRNA
Interval_88088	NC_027312.1	15700220	15700412	+	0	NA	intron (106566585, intron 3 of 5)	-intron (106566585, intron 3 of 6)	-57577	106566586	106566586	XR_001319906	NA	NA	NA	NA	NA	lncRNA
Interval_85470	NC_027311.1	73375558	73375955	+	0	NA	intron (106565729, intron 4 of 24)	-intron (106565729, intron 5 of 26)	59854	106565729	106565729	XM_014133155	NA	NA	NA	NA	NA	protein_coding
Interval_136580	NC_027319.1	20850356	20850530	+	0	NA	promoter-TSS (106579911)	-promoter-TSS (106579911)	-56	106579911	106579911	XM_014160269	NA	NA	NA	NA	NA	protein_coding
Interval_102775	NC_027313.1	81593502	81593606	+	0	NA	intron (106570550, intron 1 of 2)	-intron (106570550, intron 2 of 3)	36627	106570550	106570550	XM_014142996	NA	NA	NA	NA	NA	protein_coding
Interval_141506	NC_027319.1	73644965	73645266	+	0	NA	promoter-TSS (trnat-agu_19)	-promoter-TSS (trnat-agu_19)	-439	trnat-agu_20	trnat-agu_20	trnat-agu_20	NA	NA	NA	NA	NA	tRNA
Interval_36596	NC_027304.1	63005948	63006413	+	0	NA	intron (106605507, intron 2 of 13)	-intron (106605507, intron 2 of 13)	-21558	106605507	106605507	XM_014201245	NA	NA	NA	NA	NA	protein_coding
Interval_98357	NC_027313.1	31325631	31326358	+	0	NA	intron (106569340, intron 1 of 3)	-intron (106569340, intron 1 of 3)	5970	106569340	106569340	XM_014140586	NA	NA	NA	NA	NA	protein_coding
Interval_77270	NC_027310.1	67870085	67870174	+	0	NA	intron (106563266, intron 1 of 7)	-intron (106563266, intron 1 of 7)	-22602	106563266	106563266	XM_014128698	NA	NA	NA	NA	NA	protein_coding
Interval_26416	NC_027303.1	13821347	13821943	+	0	NA	exon (106602436, exon 1 of 3)	-exon (106602436, exon 1 of 3)	219	106602436	106602436	XM_014195076	NA	NA	NA	NA	NA	protein_coding
Interval_113179	NC_027315.1	16587567	16589255	+	0	NA	exon (106573308, exon 1 of 17)	-exon (106573308, exon 1 of 17)	252	106573308	106573308	XM_014148250	NA	NA	NA	NA	NA	protein_coding
Interval_63090	NC_027309.1	8874063	8875431	+	0	NA	intron (106613502, intron 1 of 11)	-intron (106613502, intron 1 of 11)	-6550	106613502	106613502	XM_014215802	NA	NA	NA	NA	NA	protein_coding
Interval_24576	NC_027302.1	76608835	76608958	+	0	NA	intron (106601627, intron 6 of 6)	-intron (106601627, intron 6 of 6)	-8268	106601635	106601635	XR_001328043	NA	NA	NA	NA	NA	lncRNA
Interval_194715	NW_012388247.1	139	458	+	0	NA	NA	NA	NA	NA	NA	NA	NA	NA	NA	NA	NA	NA
Interval_122319	NC_027316.1	43309778	43310048	+	0	NA	Intergenic	Intergenic	-38324	106576225	106576225	XM_014153266	NA	NA	NA	NA	NA	protein_coding
Interval_84561	NC_027311.1	64089337	64089473	+	0	NA	Intergenic	Intergenic	19184	106565952	106565952	XM_014133644	NA	NA	NA	NA	NA	protein_coding
Interval_191943	NW_012365497.1	262	409	+	0	NA	NA	NA	NA	NA	NA	NA	NA	NA	NA	NA	NA	NA
Interval_17928	NC_027301.1	63031066	63031634	+	0	NA	promoter-TSS (106592221)	-promoter-TSS (106592221)	-252	106592221	106592221	XM_014183574	NA	NA	NA	NA	NA	protein_coding
Interval_164324	NC_027325.1	25927942	25928141	+	0	NA	Intergenic	Intergenic	59683	106587492	106587492	XM_014175926	NA	NA	NA	NA	NA	protein_coding
Interval_180235	NW_012347906.1	17995	18175	+	0	NA	NA	NA	NA	NA	NA	NA	NA	NA	NA	NA	NA	NA
Interval_3028	NC_027300.1	38269113	38269283	+	0	NA	intron (106602440, intron 10 of 12)	-intron (106602440, intron 10 of 12)	36988	106602440	106602440	XM_014195086	NA	NA	NA	NA	NA	protein_coding
Interval_44105	NC_027305.1	73371277	73371413	+	0	NA	Intergenic	Intergenic	180991	106608112	106608112	XM_014205830	NA	NA	NA	NA	NA	protein_coding
Interval_41273	NC_027305.1	39125151	39125266	+	0	NA	intron (106607247, intron 1 of 23)	-intron (106607247, intron 1 of 23)	23484	106607250	106607250	XR_001329178	NA	NA	NA	NA	NA	lncRNA
Interval_195583	NW_012399632.1	1531	1652	+	0	NA	NA	NA	NA	NA	NA	NA	NA	NA	NA	NA	NA	NA
Interval_63359	NC_027309.1	12625693	12627078	+	0	NA	promoter-TSS (106613570)	-promoter-TSS (106613570)	43690	106613569	106613569	XM_014215966	NA	NA	NA	NA	NA	protein_coding
Interval_113038	NC_027315.1	15028004	15028451	+	0	NA	intron (106573172, intron 2 of 11)	-intron (106573172, intron 2 of 11)	18458	106573172	106573172	XM_014147896	NA	NA	NA	NA	NA	protein_coding
Interval_138356	NC_027319.1	41905966	41906188	+	0	NA	intron (106580646, intron 1 of 17)	-intron (106580646, intron 1 of 21)	1154	106580646	106580646	XM_014161927	NA	NA	NA	NA	NA	protein_coding
Interval_8905	NC_027300.1	118373035	118373552	+	0	NA	intron (106563782, intron 1 of 38)	-intron (106563782, intron 1 of 38)	19742	106563782	106563782	XM_014129645	NA	NA	NA	NA	NA	protein_coding
Interval_66501	NC_027309.1	47860873	47861551	+	0	NA	Intergenic	Intergenic	73524	106560578	106560578	XM_014123591	NA	NA	NA	NA	NA	protein_coding
Interval_1854	NC_027300.1	24505198	24505420	+	0	NA	promoter-TSS (106590180)	-promoter-TSS (106590180)	4484	106590180	106590180	XM_014181024	NA	NA	NA	NA	NA	protein_coding
Interval_128659	NC_027317.1	63957101	63957570	+	0	NA	intron (106578021, intron 1 of 5)	-intron (106578021, intron 1 of 5)	2141	106578021	106578021	XM_014156558	NA	NA	NA	NA	NA	protein_coding
Interval_117210	NC_027315.1	66878170	66878297	+	0	NA	Intergenic	Intergenic	-153407	106574395	106574395	XM_014150249	NA	NA	NA	NA	NA	protein_coding
Interval_162071	NC_027324.1	47540470	47540783	+	0	NA	intron (106586883, intron 2 of 8)	-intron (106586883, intron 2 of 8)	2643	106586883	106586883	XM_014174610	NA	NA	NA	NA	NA	protein_coding
Interval_2145	NC_027300.1	27532240	27532486	+	0	NA	intron (106599078, intron 6 of 10)	-intron (106599078, intron 6 of 10)	34497	106599078	106599078	XM_014190154	NA	NA	NA	NA	NA	protein_coding
Interval_148367	NC_027321.1	27482924	27483374	+	0	NA	intron (106583082, intron 1 of 16)	-intron (106583082, intron 1 of 16)	-5024	106583082	106583082	XM_014166877	NA	NA	NA	NA	NA	protein_coding
Interval_58462	NC_027308.1	94248285	94248434	+	0	NA	exon (106612386, exon 3 of 5)	-exon (106612386, exon 3 of 5)	2199	106612386	106612386	XM_014213470	NA	NA	NA	NA	NA	protein_coding
Interval_107041	NC_027314.1	45933215	45933794	+	0	NA	intron (106571604, intron 1 of 3)	-intron (106571604, intron 1 of 3)	204	106571604	106571604	XM_014144864	NA	NA	NA	NA	NA	protein_coding
Interval_196987	NW_012427244.1	433	699	+	0	NA	NA	NA	NA	NA	NA	NA	NA	NA	NA	NA	NA	NA
Interval_68127	NC_027309.1	71574236	71574390	+	0	NA	Intergenic	Intergenic	-13148	100195264	100195264	NM_001140293	NA	NA	NA	NA	NA	protein_coding
Interval_128209	NC_027317.1	59194357	59194696	+	0	NA	TTS (100195285)	-TTS (100195285)	654	106577857	106577857	XM_014156261	NA	NA	NA	NA	NA	protein_coding
Interval_168456	NC_027326.1	29158953	29159154	+	0	NA	Intergenic	Intergenic	-20729	106588893	106588893	XM_014178418	NA	NA	NA	NA	NA	protein_coding
Interval_111606	NC_027314.1	98195539	98195877	+	0	NA	intron (106572894, intron 1 of 3)	-intron (106572894, intron 2 of 4)	16584	106572894	106572894	XM_014147474	NA	NA	NA	NA	NA	protein_coding
Interval_181249	NW_012348539.1	2617	2705	+	0	NA	NA	NA	NA	NA	NA	NA	NA	NA	NA	NA	NA	NA
Interval_103254	NC_027313.1	87208639	87208765	+	0	NA	Intergenic	Intergenic	-116669	106570678	106570678	XM_014143149	NA	NA	NA	NA	NA	protein_coding
Interval_171027	NC_027327.1	20091089	20091288	+	0	NA	promoter-TSS (106589675)	-promoter-TSS (106589675)	697	106589676	106589676	XR_001324875	NA	NA	NA	NA	NA	lncRNA
Interval_59752	NC_027308.1	107038228	107038385	+	0	NA	exon (106612564, exon 22 of 38)	-exon (106612564, exon 22 of 38)	65762	106612564	106612564	XM_014213833	NA	NA	NA	NA	NA	protein_coding
Interval_5158	NC_027300.1	69457703	69458331	+	0	NA	intron (106608126, intron 3 of 3)	-intron (106608126, intron 3 of 3)	12657	106608126	106608126	XM_014205872	NA	NA	NA	NA	NA	protein_coding
Interval_42963	NC_027305.1	59977919	59978433	+	0	NA	intron (106607834, intron 6 of 7)	-intron (106607834, intron 6 of 7)	44182	106607834	106607834	XM_014205229	NA	NA	NA	NA	NA	protein_coding
Interval_41977	NC_027305.1	48676191	48676840	+	0	NA	intron (106607639, intron 1 of 1)	-intron (106607639, intron 1 of 1)	461	106607639	106607639	XM_014204781	NA	NA	NA	NA	NA	protein_coding
Interval_91027	NC_027312.1	48621200	48621436	+	0	NA	Intergenic	Intergenic	-42629	106567410	106567410	XM_014136610	NA	NA	NA	NA	NA	protein_coding
Interval_158913	NC_027324.1	7734374	7734471	+	0	NA	intron (106586112, intron 6 of 11)	-intron (106586112, intron 6 of 11)	12228	106586112	106586112	XM_014172983	NA	NA	NA	NA	NA	protein_coding
Interval_92895	NC_027312.1	72812674	72812867	+	0	NA	intron (106567980, intron 1 of 33)	-intron (106567980, intron 14 of 46)	-47990	100195809	100195809	NM_001140838	NA	NA	NA	NA	NA	protein_coding
Interval_83532	NC_027311.1	53529485	53530080	+	0	NA	TTS (106565444)	-TTS (106565444)	11588	106565444	106565444	XM_014132588	NA	NA	NA	NA	NA	protein_coding
Interval_11107	NC_027300.1	142425130	142425788	+	0	NA	exon (106569151, exon 1 of 9)	-exon (106569151, exon 1 of 9)	180	106569151	106569151	XM_014140190	NA	NA	NA	NA	NA	protein_coding
Interval_71077	NC_027309.1	102115356	102115855	+	0	NA	intron (106561519, intron 8 of 8)	-intron (106561519, intron 8 of 8)	17361	106561519	106561519	XM_014125568	NA	NA	NA	NA	NA	protein_coding
Interval_62257	NC_027308.1	135322189	135322594	+	0	NA	intron (106613293, intron 14 of 15)	-intron (106613293, intron 14 of 15)	66841	106613293	106613293	XM_014215381	NA	NA	NA	NA	NA	protein_coding
Interval_86606	NC_027311.1	86264597	86264883	+	0	NA	Intergenic	Intergenic	2932	106566204	106566204	XR_001319807	NA	NA	NA	NA	NA	lncRNA
Interval_157958	NC_027323.1	39313409	39313495	+	0	NA	intron (106585838, intron 9 of 10)	-intron (106585838, intron 9 of 9)	-62929	106585842	106585842	XR_001324088	NA	NA	NA	NA	NA	lncRNA
Interval_115509	NC_027315.1	44797641	44798474	+	0	NA	intron (106573946, intron 1 of 12)	-intron (106573946, intron 1 of 11)	197	106573946	106573946	XM_014149424	NA	NA	NA	NA	NA	protein_coding
Interval_129792	NC_027318.1	9940653	9940854	+	0	NA	Intergenic	Intergenic	-41499	106578422	106578422	XM_014157182	NA	NA	NA	NA	NA	protein_coding
Interval_134597	NC_027318.1	75763005	75763089	+	0	NA	exon (106579676, exon 8 of 21)	-exon (106579676, exon 8 of 21)	53400	106579676	106579676	XM_014159806	NA	NA	NA	NA	NA	protein_coding
Interval_134003	NC_027318.1	69003058	69003222	+	0	NA	Intergenic	Intergenic	-10278	106579554	106579554	XM_014159575	NA	NA	NA	NA	NA	protein_coding
Interval_87117	NC_027312.1	3399946	3400076	+	0	NA	Intergenic	Intergenic	14863	106566351	106566351	XM_014134281	NA	NA	NA	NA	NA	protein_coding
Interval_48429	NC_027306.1	42478254	42478428	+	0	NA	exon (106609429, exon 15 of 34)	-exon (106609429, exon 15 of 34)	-14471	106609452	106609452	XM_014208305	NA	NA	NA	NA	NA	protein_coding
Interval_121324	NC_027316.1	33181930	33182030	+	0	NA	intron (106575993, intron 12 of 12)	-intron (106575993, intron 13 of 13)	174799	106575993	106575993	XM_014152782	NA	NA	NA	NA	NA	protein_coding
Interval_50553	NC_027307.1	10660146	10660276	+	0	NA	intron (106610160, intron 2 of 15)	-intron (106610160, intron 2 of 15)	94454	106610160	106610160	XM_014209330	NA	NA	NA	NA	NA	protein_coding
Interval_101183	NC_027313.1	64579869	64580057	+	0	NA	Intergenic	Intergenic	-88928	106570232	106570232	XM_014142331	NA	NA	NA	NA	NA	protein_coding
Interval_194744	NW_012388457.1	1031	1206	+	0	NA	NA	NA	NA	NA	NA	NA	NA	NA	NA	NA	NA	NA
Interval_137297	NC_027319.1	28607991	28608477	+	0	NA	exon (106580285, exon 1 of 3)	-exon (106580285, exon 1 of 3)	795	106580285	106580285	XM_014161117	NA	NA	NA	NA	NA	protein_coding
Interval_76919	NC_027310.1	63794509	63794675	+	0	NA	promoter-TSS (106563327)	-promoter-TSS (106563327)	-33	106563327	106563327	XM_014128841	NA	NA	NA	NA	NA	protein_coding
Interval_9429	NC_027300.1	123916822	123917034	+	0	NA	intron (106565324, intron 1 of 26)	-intron (106565324, intron 1 of 29)	13348	106565324	106565324	XM_014132380	NA	NA	NA	NA	NA	protein_coding
Interval_178254	NW_012345395.1	37272	37498	+	0	NA	NA	NA	NA	NA	NA	NA	NA	NA	NA	NA	NA	NA
Interval_44124	NC_027305.1	73934058	73934145	+	0	NA	Intergenic	Intergenic	-49734	106608109	106608109	XM_014205823	NA	NA	NA	NA	NA	protein_coding
Interval_157786	NC_027323.1	37077669	37077820	+	0	NA	intron (106585807, intron 1 of 12)	-intron (106585807, intron 1 of 11)	24879	106585807	106585807	XM_014172453	NA	NA	NA	NA	NA	protein_coding
Interval_138572	NC_027319.1	44193660	44193741	+	0	NA	Intergenic	Intergenic	14721	106580719	106580719	XM_014162050	NA	NA	NA	NA	NA	protein_coding
Interval_152075	NC_027322.1	14567773	14568110	+	0	NA	intron (106584191, intron 1 of 4)	-intron (106584191, intron 1 of 4)	-18167	106584191	106584191	XM_014169182	NA	NA	NA	NA	NA	protein_coding
Interval_5409	NC_027300.1	72802289	72802540	+	0	NA	intron (106609202, intron 5 of 15)	-intron (106609202, intron 5 of 16)	-7369	106609222	106609222	XM_014207761	NA	NA	NA	NA	NA	protein_coding
Interval_99072	NC_027313.1	39638509	39638682	+	0	NA	intron (106569569, intron 1 of 8)	-intron (106569569, intron 1 of 8)	43235	106569569	106569569	XM_014141051	NA	NA	NA	NA	NA	protein_coding
Interval_76438	NC_027310.1	57895936	57896040	+	0	NA	Intergenic	Intergenic	2681	106563107	106563107	XM_014128331	NA	NA	NA	NA	NA	protein_coding
Interval_63274	NC_027309.1	11789014	11789334	+	0	NA	intron (106613554, intron 1 of 12)	-intron (106613554, intron 1 of 12)	-16430	106613554	106613554	XM_014215935	NA	NA	NA	NA	NA	protein_coding
Interval_82988	NC_027311.1	47338472	47339126	+	0	NA	intron (106565096, intron 1 of 31)	-intron (106565096, intron 1 of 31)	752	106565096	106565096	XM_014131802	NA	NA	NA	NA	NA	protein_coding
Interval_112515	NC_027315.1	9448994	9449231	+	0	NA	intron (106573259, intron 6 of 6)	-intron (106573259, intron 6 of 6)	11816	106573259	106573259	XM_014148167	NA	NA	NA	NA	NA	protein_coding
Interval_166278	NC_027326.1	4733930	4734724	+	0	NA	promoter-TSS (106588231)	-promoter-TSS (106588231)	89	106588231	106588231	XM_014177040	NA	NA	NA	NA	NA	protein_coding
Interval_137300	NC_027319.1	28620380	28620737	+	0	NA	exon (106580285, exon 3 of 3)	-exon (106580285, exon 3 of 3)	-12521	106580284	106580284	XM_014161116	NA	NA	NA	NA	NA	protein_coding
Interval_4999	NC_027300.1	66694718	66694997	+	0	NA	Intergenic	Intergenic	-38362	100194983	100194983	NM_001140012	NA	NA	NA	NA	NA	protein_coding
Interval_148696	NC_027321.1	31583957	31584295	+	0	NA	intron (106583165, intron 39 of 57)	-intron (106583165, intron 41 of 59)	-87579	106583167	106583167	XM_014167033	NA	NA	NA	NA	NA	protein_coding
Interval_157548	NC_027323.1	33445887	33446270	+	0	NA	intron (100500787, intron 7 of 10)	-intron (100500787, intron 7 of 11)	-19469	106585774	106585774	XR_001324024	NA	NA	NA	NA	NA	lncRNA
Interval_73870	NC_027310.1	22539783	22539882	+	0	NA	Intergenic	Intergenic	-28221	106562293	106562293	XM_014127075	NA	NA	NA	NA	NA	protein_coding
Interval_93398	NC_027312.1	77426047	77426212	+	0	NA	intron (106567887, intron 2 of 2)	-intron (106567887, intron 1 of 1)	12571	106567887	106567887	XM_014137744	NA	NA	NA	NA	NA	protein_coding
Interval_47795	NC_027306.1	36381873	36382251	+	0	NA	intron (106609199, intron 7 of 9)	-intron (106609199, intron 8 of 10)	14457	106609198	106609198	XM_014207715	NA	NA	NA	NA	NA	protein_coding
Interval_34340	NC_027304.1	34560089	34560172	+	0	NA	intron (106604768, intron 5 of 23)	-intron (106604768, intron 5 of 23)	13533	106604768	106604768	XM_014199786	NA	NA	NA	NA	NA	protein_coding
Interval_67007	NC_027309.1	53460168	53460797	+	0	NA	intron (106560723, intron 1 of 3)	-intron (106560723, intron 1 of 3)	2546	106560724	106560724	XR_001318656	NA	NA	NA	NA	NA	lncRNA
Interval_66959	NC_027309.1	52887082	52887279	+	0	NA	exon (106560677, exon 4 of 6)	-exon (106560677, exon 4 of 6)	14649	106560677	106560677	XM_014123783	NA	NA	NA	NA	NA	protein_coding
Interval_153520	NC_027322.1	32364693	32364785	+	0	NA	Intergenic	Intergenic	-2351	106584437	106584437	XR_001323739	NA	NA	NA	NA	NA	lncRNA
Interval_156413	NC_027323.1	17415168	17415390	+	0	NA	promoter-TSS (106585270)	-promoter-TSS (106585270)	82	106585270	106585270	XM_014171313	NA	NA	NA	NA	NA	protein_coding
Interval_52477	NC_027308.1	15525192	15525332	+	0	NA	intron (106610784, intron 1 of 8)	-intron (106610784, intron 2 of 9)	10451	106610784	106610784	XM_014210351	NA	NA	NA	NA	NA	protein_coding
Interval_196506	NW_012415797.1	33	1102	+	0	NA	NA	NA	NA	NA	NA	NA	NA	NA	NA	NA	NA	NA
Interval_187520	NW_012354473.1	2837	2976	+	0	NA	NA	NA	NA	NA	NA	NA	NA	NA	NA	NA	NA	NA
Interval_133904	NC_027318.1	68324386	68324702	+	0	NA	intron (106579534, intron 1 of 8)	-intron (106579534, intron 1 of 8)	777	106579534	106579534	XM_014159532	NA	NA	NA	NA	NA	protein_coding
Interval_161121	NC_027324.1	34554170	34554402	+	0	NA	Intergenic	Intergenic	15399	106586657	106586657	XM_014174172	NA	NA	NA	NA	NA	protein_coding
Interval_136141	NC_027319.1	16665429	16665702	+	0	NA	intron (106580033, intron 2 of 24)	-intron (106580033, intron 2 of 24)	956	106580033	106580033	XM_014160592	NA	NA	NA	NA	NA	protein_coding
Interval_24471	NC_027302.1	75527780	75527883	+	0	NA	TTS (106601579)	-TTS (106601579)	-1687	106601581	106601581	XR_001328032	NA	NA	NA	NA	NA	lncRNA
Interval_9019	NC_027300.1	119504131	119504597	+	0	NA	intron (106564152, intron 10 of 17)	-intron (106564152, intron 10 of 17)	43101	106564161	106564161	XM_014130183	NA	NA	NA	NA	NA	protein_coding
Interval_62500	NC_027308.1	138431894	138432151	+	0	NA	intron (106613370, intron 4 of 5)	-intron (106613370, intron 4 of 5)	-8826	106613371	106613371	XM_014215530	NA	NA	NA	NA	NA	protein_coding
Interval_104323	NC_027314.1	10456421	10456839	+	0	NA	TTS (106570980)	-TTS (106570980)	9583	106570980	106570980	XM_014143595	NA	NA	NA	NA	NA	protein_coding
Interval_167854	NC_027326.1	22484526	22484657	+	0	NA	intron (106588785, intron 5 of 16)	-intron (106588785, intron 5 of 16)	-17631	106588785	106588785	XM_014178197	NA	NA	NA	NA	NA	protein_coding
Interval_58682	NC_027308.1	97007178	97008353	+	0	NA	intron (106612453, intron 1 of 55)	-intron (106612453, intron 1 of 55)	-10076	106612453	106612453	XM_014213593	NA	NA	NA	NA	NA	protein_coding
Interval_48655	NC_027306.1	44502274	44502478	+	0	NA	intron (106609401, intron 1 of 2)	-intron (106609401, intron 1 of 2)	6719	106609401	106609401	XR_001329693	NA	NA	NA	NA	NA	lncRNA
Interval_114255	NC_027315.1	30842060	30842304	+	0	NA	intron (106573733, intron 1 of 6)	-intron (106573733, intron 3 of 8)	28508	106573733	106573733	XM_014149056	NA	NA	NA	NA	NA	protein_coding
Interval_177815	NW_012344666.1	31709	31985	+	0	NA	NA	NA	NA	NA	NA	NA	NA	NA	NA	NA	NA	NA
Interval_169585	NC_027327.1	2266840	2266970	+	0	NA	intron (106589303, intron 3 of 11)	-intron (106589303, intron 3 of 11)	4449	106589303	106589303	XM_014179095	NA	NA	NA	NA	NA	protein_coding
Interval_56938	NC_027308.1	72644242	72644400	+	0	NA	exon (106611959, exon 22 of 22)	-exon (106611959, exon 22 of 22)	127320	106611990	106611990	XM_014212741	NA	NA	NA	NA	NA	protein_coding
Interval_139818	NC_027319.1	55943405	55943534	+	0	NA	Intergenic	Intergenic	-6782	106581033	106581033	XM_014162704	NA	NA	NA	NA	NA	protein_coding
Interval_53273	NC_027308.1	24726839	24727446	+	0	NA	intron (106610981, intron 1 of 8)	-intron (106610981, intron 1 of 8)	-12171	106610979	106610979	XM_014210742	NA	NA	NA	NA	NA	protein_coding
Interval_167561	NC_027326.1	19369905	19370129	+	0	NA	intron (106588652, intron 2 of 7)	-intron (106588652, intron 2 of 7)	870	106588652	106588652	XR_001324687	NA	NA	NA	NA	NA	lncRNA
Interval_147557	NC_027321.1	17121706	17123307	+	0	NA	promoter-TSS (106582793)	-promoter-TSS (106582793)	2089	106582793	106582793	XM_014166222	NA	NA	NA	NA	NA	protein_coding
Interval_7296	NC_027300.1	98707974	98708137	+	0	NA	Intergenic	Intergenic	-30301	106611732	106611732	XM_014212253	NA	NA	NA	NA	NA	protein_coding
Interval_170386	NC_027327.1	12835358	12835444	+	0	NA	exon (106589505, exon 21 of 50)	-exon (106589505, exon 21 of 50)	-31565	106589506	106589506	XM_014179576	NA	NA	NA	NA	NA	protein_coding
Interval_114584	NC_027315.1	34530422	34530686	+	0	NA	intron (106573651, intron 2 of 7)	-intron (106573651, intron 2 of 7)	-15693	100136511	100136511	NM_001123618	NA	NA	NA	NA	NA	protein_coding
Interval_64827	NC_027309.1	27856968	27857399	+	0	NA	exon (106613949, exon 7 of 7)	-exon (106613949, exon 7 of 7)	9976	106613949	106613949	XM_014216800	NA	NA	NA	NA	NA	protein_coding
Interval_100870	NC_027313.1	61469947	61470123	+	0	NA	intron (106569883, intron 3 of 4)	-intron (106569883, intron 3 of 4)	-19495	106569887	106569887	XM_014141602	NA	NA	NA	NA	NA	protein_coding
Interval_63863	NC_027309.1	17515921	17516214	+	0	NA	intron (106613712, intron 12 of 63)	-intron (106613712, intron 12 of 63)	41556	trnaa-ugc_152	trnaa-ugc_152	trnaa-ugc_152	NA	NA	NA	NA	NA	tRNA
Interval_143976	NC_027320.1	25052458	25052927	+	0	NA	Intergenic	Intergenic	3227	106581998	106581998	XM_014164619	NA	NA	NA	NA	NA	protein_coding
Interval_62060	NC_027308.1	132332641	132333103	+	0	NA	Intergenic	Intergenic	-16413	106613243	106613243	XM_014215315	NA	NA	NA	NA	NA	protein_coding
Interval_80594	NC_027311.1	19842738	19842954	+	0	NA	intron (106564681, intron 37 of 39)	-intron (106564681, intron 40 of 42)	24048	106564682	106564682	XM_014130923	NA	NA	NA	NA	NA	protein_coding
Interval_20378	NC_027302.1	24893918	24894028	+	0	NA	Intergenic	Intergenic	-1459	106599326	106599326	XM_014190496	NA	NA	NA	NA	NA	protein_coding
Interval_164772	NC_027325.1	30642202	30642419	+	0	NA	Intergenic	Intergenic	-149937	106587587	106587587	XM_014176113	NA	NA	NA	NA	NA	protein_coding
Interval_61868	NC_027308.1	129630115	129630465	+	0	NA	Intergenic	Intergenic	43842	106613208	106613208	XM_014215241	NA	NA	NA	NA	NA	protein_coding
Interval_30223	NC_027303.1	63074513	63074765	+	0	NA	Intergenic	Intergenic	12649	106603726	106603726	XM_014197763	NA	NA	NA	NA	NA	protein_coding
Interval_160126	NC_027324.1	21844515	21845092	+	0	NA	intron (106586394, intron 5 of 13)	-intron (106586394, intron 5 of 13)	7778	106586395	106586395	XR_001324180	NA	NA	NA	NA	NA	lncRNA
Interval_158531	NC_027323.1	47175330	47176014	+	0	NA	exon (106585987, exon 1 of 2)	-exon (106585987, exon 1 of 2)	1106	106585987	106585987	XM_014172743	NA	NA	NA	NA	NA	protein_coding
Interval_29263	NC_027303.1	49474414	49474737	+	0	NA	Intergenic	Intergenic	-7828	106603527	106603527	XM_014197345	NA	NA	NA	NA	NA	protein_coding
Interval_49959	NC_027307.1	909565	910140	+	0	NA	Intergenic	Intergenic	25499	106609920	106609920	XM_014208962	NA	NA	NA	NA	NA	protein_coding
Interval_147493	NC_027321.1	16336115	16336323	+	0	NA	exon (106582906, exon 1 of 20)	-exon (106582906, exon 1 of 20)	2383	106582906	106582906	XM_014166515	NA	NA	NA	NA	NA	protein_coding
Interval_147369	NC_027321.1	15534100	15534328	+	0	NA	intron (106582870, intron 2 of 11)	-intron (106582870, intron 2 of 11)	19730	106582870	106582870	XM_014166437	NA	NA	NA	NA	NA	protein_coding
Interval_1456	NC_027300.1	20486001	20486135	+	0	NA	intron (106579491, intron 5 of 6)	-intron (106579491, intron 6 of 7)	34525	106579491	106579491	XM_014159639	NA	NA	NA	NA	NA	protein_coding
Interval_178644	NW_012346889.1	440	596	+	0	NA	NA	NA	NA	NA	NA	NA	NA	NA	NA	NA	NA	NA
Interval_188502	NW_012355784.1	6178	6407	+	0	NA	NA	NA	NA	NA	NA	NA	NA	NA	NA	NA	NA	NA
Interval_95419	NC_027312.1	99866756	99866907	+	0	NA	intron (106568517, intron 3 of 4)	-intron (106568517, intron 3 of 4)	17133	106568517	106568517	XM_014138939	NA	NA	NA	NA	NA	protein_coding
Interval_186825	NW_012353670.1	1323	1628	+	0	NA	NA	NA	NA	NA	NA	NA	NA	NA	NA	NA	NA	NA
Interval_148574	NC_027321.1	29701051	29701298	+	0	NA	exon (106583193, exon 4 of 9)	-exon (106583193, exon 4 of 9)	-38846	106583194	106583194	XM_014167101	NA	NA	NA	NA	NA	protein_coding
Interval_79156	NC_027310.1	89254334	89254942	+	0	NA	exon (106563884, exon 1 of 2)	-exon (106563884, exon 1 of 2)	175	106563884	106563884	XM_014129814	NA	NA	NA	NA	NA	protein_coding
Interval_65222	NC_027309.1	31927536	31927689	+	0	NA	intron (106560293, intron 7 of 11)	-intron (106560293, intron 7 of 11)	-23463	106560294	106560294	XR_001318569	NA	NA	NA	NA	NA	lncRNA
Interval_87901	NC_027312.1	12706421	12707919	+	0	NA	Intergenic	Intergenic	205784	106566550	106566550	XM_014134659	NA	NA	NA	NA	NA	protein_coding
Interval_121653	NC_027316.1	36608925	36609042	+	0	NA	exon (106576064, exon 2 of 3)	-exon (106576064, exon 2 of 3)	17444	106576064	106576064	XM_014152919	NA	NA	NA	NA	NA	protein_coding
Interval_63411	NC_027309.1	13188747	13188854	+	0	NA	promoter-TSS (106613578)	-promoter-TSS (106613578)	778	106613578	106613578	XM_014215987	NA	NA	NA	NA	NA	protein_coding
Interval_45745	NC_027306.1	10979063	10979153	+	0	NA	intron (106608688, intron 5 of 22)	-intron (106608688, intron 5 of 22)	-360876	106608688	106608688	XM_014206797	NA	NA	NA	NA	NA	protein_coding
Interval_33329	NC_027304.1	22622964	22623362	+	0	NA	intron (106604448, intron 1 of 9)	-intron (106604448, intron 1 of 8)	3566	trnae-uuc_5	trnae-uuc_5	trnae-uuc_5	NA	NA	NA	NA	NA	tRNA
Interval_61188	NC_027308.1	121235513	121235640	+	0	NA	intron (106613081, intron 1 of 8)	-intron (106613081, intron 6 of 12)	33711	106613081	106613081	XM_014214986	NA	NA	NA	NA	NA	protein_coding
Interval_160935	NC_027324.1	32387007	32387110	+	0	NA	intron (106586619, intron 1 of 14)	-intron (106586619, intron 1 of 14)	27033	106586618	106586618	XM_014174100	NA	NA	NA	NA	NA	protein_coding
Interval_8684	NC_027300.1	116031576	116031810	+	0	NA	Intergenic	Intergenic	-26098	106562901	106562901	XR_001319139	NA	NA	NA	NA	NA	lncRNA
Interval_150705	NC_027321.1	57343858	57343980	+	0	NA	Intergenic	Intergenic	15821	106583739	106583739	XM_014168283	NA	NA	NA	NA	NA	protein_coding
Interval_66137	NC_027309.1	43871382	43871684	+	0	NA	Intergenic	Intergenic	89255	106560510	106560510	XM_014123473	NA	NA	NA	NA	NA	protein_coding
Interval_135709	NC_027319.1	10757471	10757787	+	0	NA	intron (106580138, intron 4 of 25)	-intron (106580138, intron 4 of 26)	22219	100194548	100194548	NM_001139634	NA	NA	NA	NA	NA	protein_coding
Interval_63002	NC_027309.1	7765704	7766077	+	0	NA	intron (106613485, intron 1 of 2)	-intron (106613485, intron 1 of 2)	-26801	100196348	100196348	NM_001141377	NA	NA	NA	NA	NA	protein_coding
Interval_11812	NC_027300.1	149604604	149605087	+	0	NA	intron (106571427, intron 2 of 15)	-intron (106571427, intron 3 of 16)	12175	106571427	106571427	XM_014144572	NA	NA	NA	NA	NA	protein_coding
Interval_16270	NC_027301.1	42071738	42071877	+	0	NA	intron (106585894, intron 1 of 8)	-intron (106585894, intron 1 of 9)	1373	106585894	106585894	XM_014172631	NA	NA	NA	NA	NA	protein_coding
Interval_116399	NC_027315.1	56780786	56781205	+	0	NA	intron (100195568, intron 1 of 4)	-intron (100195568, intron 1 of 4)	6545	100195568	100195568	NM_001140597	NA	NA	NA	NA	NA	protein_coding
Interval_108065	NC_027314.1	60340593	60340735	+	0	NA	Intergenic	Intergenic	-21380	106571918	106571918	XM_014145477	NA	NA	NA	NA	NA	protein_coding
Interval_23927	NC_027302.1	68873792	68874299	+	0	NA	promoter-TSS (106601328)	-promoter-TSS (106601328)	57	106601328	106601328	XM_014193447	NA	NA	NA	NA	NA	protein_coding
Interval_85283	NC_027311.1	71669191	71669936	+	0	NA	exon (106565753, exon 1 of 7)	-exon (106565753, exon 1 of 7)	202	106565753	106565753	XM_014133231	NA	NA	NA	NA	NA	protein_coding
Interval_26726	NC_027303.1	17660873	17661013	+	0	NA	Intergenic	Intergenic	-11089	106602556	106602556	XM_014195247	NA	NA	NA	NA	NA	protein_coding
Interval_54844	NC_027308.1	46625155	46625384	+	0	NA	intron (106611454, intron 13 of 14)	-intron (106611454, intron 13 of 14)	-13740	106611456	106611456	XM_014211665	NA	NA	NA	NA	NA	protein_coding
Interval_61794	NC_027308.1	128638570	128639023	+	0	NA	intron (100380565, intron 7 of 12)	-intron (100380565, intron 7 of 10)	45019	106613200	106613200	XM_014215228	NA	NA	NA	NA	NA	protein_coding
Interval_4384	NC_027300.1	56177332	56177539	+	0	NA	exon (106606442, exon 7 of 40)	-exon (106606442, exon 7 of 40)	47126	106606477	106606477	XM_014202710	NA	NA	NA	NA	NA	protein_coding
Interval_31980	NC_027304.1	2708419	2708565	+	0	NA	Intergenic	Intergenic	-10490	106604123	106604123	XM_014198526	NA	NA	NA	NA	NA	protein_coding
Interval_22610	NC_027302.1	54783128	54783454	+	0	NA	intron (106600878, intron 1 of 7)	-intron (106600878, intron 1 of 7)	4462	106600878	106600878	XM_014192623	NA	NA	NA	NA	NA	protein_coding
Interval_152388	NC_027322.1	19684157	19684759	+	0	NA	exon (106584136, exon 2 of 13)	-exon (106584136, exon 2 of 13)	-2161	106584136	106584136	XM_014169045	NA	NA	NA	NA	NA	protein_coding
Interval_192368	NW_012367985.1	3120	3273	+	0	NA	NA	NA	NA	NA	NA	NA	NA	NA	NA	NA	NA	NA
Interval_124460	NC_027317.1	10221829	10221990	+	0	NA	Intergenic	Intergenic	-71337	106576759	106576759	XM_014154130	NA	NA	NA	NA	NA	protein_coding
Interval_115401	NC_027315.1	43523898	43524673	+	0	NA	Intergenic	Intergenic	-25511	106573916	106573916	XM_014149377	NA	NA	NA	NA	NA	protein_coding
Interval_77079	NC_027310.1	65015762	65015916	+	0	NA	Intergenic	Intergenic	81887	106563345	106563345	XM_014128855	NA	NA	NA	NA	NA	protein_coding
Interval_167745	NC_027326.1	21296310	21296653	+	0	NA	intron (106588714, intron 10 of 15)	-intron (106588714, intron 10 of 15)	-3401	106588713	106588713	XM_014177990	NA	NA	NA	NA	NA	protein_coding
Interval_79547	NC_027311.1	1601306	1601507	+	0	NA	promoter-TSS (106564032)	-promoter-TSS (106564032)	17	106564032	106564032	XR_001319385	NA	NA	NA	NA	NA	lncRNA
Interval_197203	NW_012432947.1	413	1208	+	0	NA	NA	NA	NA	NA	NA	NA	NA	NA	NA	NA	NA	NA
Interval_140585	NC_027319.1	63482736	63483672	+	0	NA	intron (106581092, intron 1 of 14)	-intron (106581092, intron 1 of 13)	373	106581092	106581092	XM_014162806	NA	NA	NA	NA	NA	protein_coding
Interval_148795	NC_027321.1	32746954	32747139	+	0	NA	Intergenic	Intergenic	-1505	trnar-ucu_57	trnar-ucu_57	trnar-ucu_57	NA	NA	NA	NA	NA	tRNA
Interval_163626	NC_027325.1	18998186	18998455	+	0	NA	intron (106587191, intron 1 of 28)	-intron (106587191, intron 1 of 29)	5501	106587191	106587191	XM_014175289	NA	NA	NA	NA	NA	protein_coding
Interval_92684	NC_027312.1	70426674	70427103	+	0	NA	intron (106568016, intron 10 of 21)	-intron (106568016, intron 11 of 22)	16768	106568016	106568016	XM_014138005	NA	NA	NA	NA	NA	protein_coding
Interval_64341	NC_027309.1	22072843	22073555	+	0	NA	promoter-TSS (106613828)	-promoter-TSS (106613828)	-119	106613828	106613828	XM_014216479	NA	NA	NA	NA	NA	protein_coding
Interval_190	NC_027300.1	3306757	3306889	+	0	NA	intron (106599215, intron 3 of 16)	-intron (106599215, intron 3 of 16)	1160	106599215	106599215	XM_014190475	NA	NA	NA	NA	NA	protein_coding
Interval_18767	NC_027302.1	5418756	5418923	+	0	NA	intron (106596996, intron 1 of 14)	-intron (106596996, intron 1 of 14)	4118	106596996	106596996	XM_014188234	NA	NA	NA	NA	NA	protein_coding
Interval_108188	NC_027314.1	61770307	61770631	+	0	NA	TTS (106571935)	-TTS (106571935)	3847	106571935	106571935	XM_014145518	NA	NA	NA	NA	NA	protein_coding
Interval_52249	NC_027308.1	12367945	12369049	+	0	NA	intron (106610733, intron 1 of 35)	-intron (106610733, intron 1 of 35)	308	106610733	106610733	XM_014210254	NA	NA	NA	NA	NA	protein_coding
Interval_183253	NW_012350093.1	6284	6389	+	0	NA	promoter-TSS (106593409)	-promoter-TSS (106593409)	-552	106593409	106593409	XM_014184742	NA	NA	NA	NA	NA	protein_coding
Interval_163916	NC_027325.1	21865197	21865693	+	0	NA	intron (106587434, intron 4 of 8)	-intron (106587434, intron 5 of 9)	-36894	106587433	106587433	XM_014175823	NA	NA	NA	NA	NA	protein_coding
Interval_91286	NC_027312.1	51434047	51434265	+	0	NA	Intergenic	Intergenic	-57155	106567452	106567452	XM_014136727	NA	NA	NA	NA	NA	protein_coding
Interval_163002	NC_027325.1	11701050	11701176	+	0	NA	intron (106587169, intron 7 of 7)	-intron (106587169, intron 7 of 7)	-16678	106587313	106587313	XM_014175581	NA	NA	NA	NA	NA	protein_coding
Interval_11890	NC_027300.1	150042528	150042665	+	0	NA	intron (100380665, intron 1 of 56)	-intron (100380665, intron 1 of 58)	8001	100380665	100380665	XM_014144744	NA	NA	NA	NA	NA	protein_coding
Interval_121319	NC_027316.1	32885842	32886030	+	0	NA	promoter-TSS (106575994)	-promoter-TSS (106575994)	-610	106575994	106575994	XM_014152787	NA	NA	NA	NA	NA	protein_coding
Interval_60128	NC_027308.1	110540578	110541014	+	0	NA	intron (106612873, intron 8 of 25)	-intron (106612873, intron 8 of 25)	-41324	106612870	106612870	XM_014214474	NA	NA	NA	NA	NA	protein_coding
Interval_29388	NC_027303.1	50874531	50874844	+	0	NA	intron (106603519, intron 3 of 11)	-intron (106603519, intron 3 of 11)	3075	106603519	106603519	XM_014197320	NA	NA	NA	NA	NA	protein_coding
Interval_124377	NC_027317.1	9512396	9512941	+	0	NA	promoter-TSS (106576772)	-promoter-TSS (106576772)	-985	106576772	106576772	XR_001322007	NA	NA	NA	NA	NA	lncRNA
Interval_16269	NC_027301.1	42058831	42059084	+	0	NA	promoter-TSS (trnar-ccu_2)	-promoter-TSS (trnar-ccu_2)	-906	trnar-ccu_2	trnar-ccu_2	trnar-ccu_2	NA	NA	NA	NA	NA	tRNA
Interval_132326	NC_027318.1	48757513	48757680	+	0	NA	Intergenic	Intergenic	-60731	100196273	100196273	NM_001141302	NA	NA	NA	NA	NA	protein_coding
Interval_82548	NC_027311.1	43805093	43805252	+	0	NA	intron (106565193, intron 9 of 11)	-intron (106565193, intron 9 of 11)	-11958	106565191	106565191	XM_014132043	NA	NA	NA	NA	NA	protein_coding
Interval_84323	NC_027311.1	61705425	61705931	+	0	NA	Intergenic	Intergenic	-1712	106565699	106565699	XM_014133066	NA	NA	NA	NA	NA	protein_coding
Interval_199122	NW_012494822.1	169	296	+	0	NA	NA	NA	NA	NA	NA	NA	NA	NA	NA	NA	NA	NA
Interval_29824	NC_027303.1	56103395	56103758	+	0	NA	promoter-TSS (106603431)	-promoter-TSS (106603431)	65	106603431	106603431	XM_014197107	NA	NA	NA	NA	NA	protein_coding
Interval_21271	NC_027302.1	35508632	35508919	+	0	NA	intron (100380629, intron 16 of 21)	-intron (100380629, intron 16 of 21)	6349	106600265	106600265	XM_014191583	NA	NA	NA	NA	NA	protein_coding
Interval_32412	NC_027304.1	9849635	9849773	+	0	NA	Intergenic	Intergenic	-9570	106604242	106604242	XM_014198708	NA	NA	NA	NA	NA	protein_coding
Interval_182133	NW_012349149.1	12911	14031	+	0	NA	NA	NA	NA	NA	NA	NA	NA	NA	NA	NA	NA	NA
Interval_198496	NW_012472996.1	210	923	+	0	NA	NA	NA	NA	NA	NA	NA	NA	NA	NA	NA	NA	NA
Interval_80796	NC_027311.1	21550520	21550663	+	0	NA	Intergenic	Intergenic	-4668	106564714	106564714	XM_014131002	NA	NA	NA	NA	NA	protein_coding
Interval_15397	NC_027301.1	29573185	29573467	+	0	NA	intron (106583175, intron 1 of 7)	-intron (106583175, intron 1 of 7)	492	106583175	106583175	XM_014167068	NA	NA	NA	NA	NA	protein_coding
Interval_62190	NC_027308.1	134250902	134251255	+	0	NA	promoter-TSS (106613279)	-promoter-TSS (106613279)	-55	106613279	106613279	XM_014215368	NA	NA	NA	NA	NA	protein_coding
Interval_42850	NC_027305.1	58781598	58782113	+	0	NA	promoter-TSS (106607811)	-promoter-TSS (106607811)	-11	106607811	106607811	XM_014205179	NA	NA	NA	NA	NA	protein_coding
Interval_131269	NC_027318.1	33600908	33601051	+	0	NA	intron (106578748, intron 3 of 5)	-intron (106578748, intron 3 of 5)	7307	106578748	106578748	XM_014157884	NA	NA	NA	NA	NA	protein_coding
Interval_73144	NC_027310.1	15360933	15361256	+	0	NA	promoter-TSS (106562162)	-promoter-TSS (106562162)	-889	106562162	106562162	XR_001318987	NA	NA	NA	NA	NA	lncRNA
Interval_157340	NC_027323.1	30686089	30686439	+	0	NA	intron (106585692, intron 10 of 20)	-intron (106585692, intron 10 of 36)	25074	106585692	106585692	XM_014172190	NA	NA	NA	NA	NA	protein_coding
Interval_88833	NC_027312.1	23885625	23885804	+	0	NA	intron (106566890, intron 4 of 31)	-intron (106566890, intron 4 of 31)	-102670	106566927	106566927	XM_014135529	NA	NA	NA	NA	NA	protein_coding
Interval_23798	NC_027302.1	67530261	67530408	+	0	NA	Intergenic	Intergenic	-3992	106601187	106601187	XM_014193169	NA	NA	NA	NA	NA	protein_coding
Interval_162467	NC_027325.1	3670423	3670516	+	0	NA	intron (106587048, intron 2 of 14)	-intron (106587048, intron 1 of 13)	4840	106587048	106587048	XM_014174924	NA	NA	NA	NA	NA	protein_coding
Interval_131188	NC_027318.1	31860281	31860608	+	0	NA	intron (106578659, intron 2 of 54)	-intron (106578659, intron 2 of 54)	24410	106578659	106578659	XM_014157707	NA	NA	NA	NA	NA	protein_coding
Interval_135976	NC_027319.1	14467589	14467699	+	0	NA	intron (106580079, intron 6 of 25)	-intron (106580079, intron 6 of 26)	-7432	trnav-uac_78	trnav-uac_78	trnav-uac_78	NA	NA	NA	NA	NA	tRNA
Interval_22630	NC_027302.1	55443898	55444298	+	0	NA	promoter-TSS (106600871)	-promoter-TSS (106600871)	1686	106600871	106600871	XM_014192602	NA	NA	NA	NA	NA	protein_coding
Interval_52295	NC_027308.1	13352224	13352605	+	0	NA	Intergenic	Intergenic	78768	106610746	106610746	XM_014210274	NA	NA	NA	NA	NA	protein_coding
Interval_46868	NC_027306.1	22968229	22968529	+	0	NA	Intergenic	Intergenic	-14031	106608941	106608941	XM_014207185	NA	NA	NA	NA	NA	protein_coding
Interval_104647	NC_027314.1	18215854	18216092	+	0	NA	promoter-TSS (106571083)	-promoter-TSS (106571083)	-261	106571083	106571083	XM_014143751	NA	NA	NA	NA	NA	protein_coding
Interval_163197	NC_027325.1	15128345	15128557	+	0	NA	exon (106587274, exon 5 of 5)	-exon (106587274, exon 5 of 5)	6550	106587274	106587274	XR_001324399	NA	NA	NA	NA	NA	lncRNA
Interval_136533	NC_027319.1	20327581	20327898	+	0	NA	intron (106579918, intron 3 of 46)	-intron (106579918, intron 3 of 46)	46341	106579918	106579918	XM_014160312	NA	NA	NA	NA	NA	protein_coding
Interval_18970	NC_027302.1	8204556	8204879	+	0	NA	intron (106598166, intron 9 of 15)	-intron (106598166, intron 9 of 15)	11505	106598166	106598166	XM_014189232	NA	NA	NA	NA	NA	protein_coding
Interval_117894	NC_027315.1	74614939	74615459	+	0	NA	intron (106574656, intron 2 of 7)	-intron (106574656, intron 2 of 7)	-18947	106574644	106574644	XM_014150635	NA	NA	NA	NA	NA	protein_coding
Interval_30506	NC_027303.1	67420402	67421076	+	0	NA	intron (106603793, intron 1 of 3)	-intron (106603793, intron 1 of 3)	35173	106603793	106603793	XM_014197903	NA	NA	NA	NA	NA	protein_coding
Interval_115961	NC_027315.1	49885523	49886041	+	0	NA	Intergenic	Intergenic	28131	trnaa-ugc_250	trnaa-ugc_250	trnaa-ugc_250	NA	NA	NA	NA	NA	tRNA
Interval_51081	NC_027307.1	18035975	18036387	+	0	NA	TTS (106610337)	-TTS (106610337)	102	106610339	106610339	XM_014209639	NA	NA	NA	NA	NA	protein_coding
Interval_170544	NC_027327.1	14600997	14601098	+	0	NA	Intergenic	Intergenic	-1468	106589551	106589551	XM_014179670	NA	NA	NA	NA	NA	protein_coding
Interval_152508	NC_027322.1	20942451	20942899	+	0	NA	promoter-TSS (106584104)	-promoter-TSS (106584104)	-30	106584104	106584104	XM_014168964	NA	NA	NA	NA	NA	protein_coding
Interval_75276	NC_027310.1	41185728	41186042	+	0	NA	intron (106562734, intron 11 of 13)	-intron (106562734, intron 11 of 13)	46749	106562734	106562734	XM_014127735	NA	NA	NA	NA	NA	protein_coding
Interval_34868	NC_027304.1	40945659	40946113	+	0	NA	TTS (106604950)	-TTS (106604950)	3161	106604949	106604949	XR_001328764	NA	NA	NA	NA	NA	lncRNA
Interval_19142	NC_027302.1	10270638	10270944	+	0	NA	Intergenic	Intergenic	47627	106598568	106598568	XM_014189607	NA	NA	NA	NA	NA	protein_coding
Interval_1342	NC_027300.1	19337405	19337899	+	0	NA	promoter-TSS (106575860)	-promoter-TSS (106575860)	-9	106575860	106575860	XM_014152681	NA	NA	NA	NA	NA	protein_coding
Interval_65338	NC_027309.1	34020384	34020877	+	0	NA	intron (106560309, intron 3 of 16)	-intron (106560309, intron 3 of 16)	75120	106560309	106560309	XM_014123076	NA	NA	NA	NA	NA	protein_coding
Interval_146161	NC_027320.1	56891639	56892073	+	0	NA	Intergenic	Intergenic	-16969	106582573	106582573	XM_014165796	NA	NA	NA	NA	NA	protein_coding
Interval_125705	NC_027317.1	24734757	24734912	+	0	NA	Intergenic	Intergenic	-23294	106577111	106577111	XM_014154851	NA	NA	NA	NA	NA	protein_coding
Interval_168150	NC_027326.1	24920795	24920966	+	0	NA	intron (106588816, intron 2 of 8)	-intron (106588816, intron 2 of 8)	21703	106588816	106588816	XM_014178264	NA	NA	NA	NA	NA	protein_coding
Interval_194670	NW_012387611.1	309	392	+	0	NA	NA	NA	NA	NA	NA	NA	NA	NA	NA	NA	NA	NA
Interval_48433	NC_027306.1	42495555	42495873	+	0	NA	intron (106609452, intron 1 of 7)	-intron (106609452, intron 1 of 7)	2902	106609452	106609452	XM_014208305	NA	NA	NA	NA	NA	protein_coding
Interval_93255	NC_027312.1	76231841	76232003	+	0	NA	Intergenic	Intergenic	-7981	106567931	106567931	XR_001320195	NA	NA	NA	NA	NA	lncRNA
Interval_168198	NC_027326.1	25304017	25304745	+	0	NA	intron (106588823, intron 2 of 6)	-intron (106588823, intron 2 of 6)	1181	106588823	106588823	XM_014178281	NA	NA	NA	NA	NA	protein_coding
Interval_178524	NW_012346361.1	36773	36939	+	0	NA	NA	NA	NA	NA	NA	NA	NA	NA	NA	NA	NA	NA
Interval_197275	NW_012435310.1	894	1097	+	0	NA	NA	NA	NA	NA	NA	NA	NA	NA	NA	NA	NA	NA
Interval_43192	NC_027305.1	62415402	62415536	+	0	NA	Intergenic	Intergenic	-1401	106607896	106607896	XM_014205374	NA	NA	NA	NA	NA	protein_coding
Interval_12941	NC_027301.1	3478097	3478338	+	0	NA	intron (106573899, intron 1 of 4)	-intron (106573899, intron 1 of 4)	2763	106573899	106573899	XM_014149347	NA	NA	NA	NA	NA	protein_coding
Interval_144184	NC_027320.1	27561968	27562198	+	0	NA	Intergenic	Intergenic	7112	100196738	100196738	NM_001141760	NA	NA	NA	NA	NA	protein_coding
Interval_146025	NC_027320.1	55073040	55073199	+	0	NA	Intergenic	Intergenic	-32283	106582528	106582528	XM_014165713	NA	NA	NA	NA	NA	protein_coding
Interval_110097	NC_027314.1	81506546	81507066	+	0	NA	promoter-TSS (106572390)	-promoter-TSS (106572390)	-165	106572390	106572390	XM_014146497	NA	NA	NA	NA	NA	protein_coding
Interval_113762	NC_027315.1	25321753	25322109	+	0	NA	promoter-TSS (106573455)	-promoter-TSS (106573455)	648	106573455	106573455	XM_014148515	NA	NA	NA	NA	NA	protein_coding
Interval_198477	NW_012471910.1	698	895	+	0	NA	NA	NA	NA	NA	NA	NA	NA	NA	NA	NA	NA	NA
Interval_38187	NC_027304.1	80422020	80422160	+	0	NA	intron (106606183, intron 2 of 2)	-intron (106606183, intron 2 of 2)	5470	106606183	106606183	XM_014202313	NA	NA	NA	NA	NA	protein_coding
Interval_146911	NC_027321.1	10833935	10834285	+	0	NA	promoter-TSS (106582759)	-promoter-TSS (106582759)	64	106582759	106582759	XM_014166159	NA	NA	NA	NA	NA	protein_coding
Interval_105643	NC_027314.1	29983401	29983543	+	0	NA	TTS (106571317)	-TTS (106571317)	294	106571338	106571338	XM_014144286	NA	NA	NA	NA	NA	protein_coding
Interval_174838	NC_027328.1	33861100	33861237	+	0	NA	exon (100380335, exon 1 of 13)	-exon (100380335, exon 1 of 13)	2140	100380335	100380335	NM_001173620	NA	NA	NA	NA	NA	protein_coding
Interval_191383	NW_012362854.1	1658	2219	+	0	NA	intron (106596967, intron 1 of 4)	-intron (106596967, intron 1 of 4)	158	106596967	106596967	XM_014188209	NA	NA	NA	NA	NA	protein_coding
Interval_103229	NC_027313.1	86976758	86976947	+	0	NA	TTS (100136509)	-TTS (100136509)	3547	100136509	100136509	NM_001123617	NA	NA	NA	NA	NA	protein_coding
Interval_165843	NC_027325.1	45319334	45319430	+	0	NA	Intergenic	Intergenic	39999	106588050	106588050	XM_014176714	NA	NA	NA	NA	NA	protein_coding
Interval_70948	NC_027309.1	100952691	100952863	+	0	NA	intron (100194899, intron 5 of 7)	-intron (100194899, intron 4 of 6)	16082	100194899	100194899	NM_001139928	NA	NA	NA	NA	NA	protein_coding
Interval_66881	NC_027309.1	51698411	51699605	+	0	NA	intron (106560660, intron 1 of 1)	-intron (106560660, intron 1 of 1)	396	106560660	106560660	XM_014123744	NA	NA	NA	NA	NA	protein_coding
Interval_180005	NW_012347773.1	14712	14998	+	0	NA	Intergenic	Intergenic	-5918	106592179	106592179	XM_014183493	NA	NA	NA	NA	NA	protein_coding
Interval_189138	NW_012356911.1	490	725	+	0	NA	intron (106595760, intron 1 of 4)	-intron (106595760, intron 1 of 4)	515	106595760	106595760	XM_014187116	NA	NA	NA	NA	NA	protein_coding
Interval_154732	NC_027322.1	47100007	47100091	+	0	NA	Intergenic	Intergenic	29720	106584817	106584817	XM_014170414	NA	NA	NA	NA	NA	protein_coding
Interval_103352	NC_027313.1	88503149	88503340	+	0	NA	Intergenic	Intergenic	-40319	106570710	106570710	XM_014143185	NA	NA	NA	NA	NA	protein_coding
Interval_197706	NW_012448135.1	296	537	+	0	NA	NA	NA	NA	NA	NA	NA	NA	NA	NA	NA	NA	NA
Interval_109517	NC_027314.1	75072681	75073018	+	0	NA	intron (100194894, intron 3 of 3)	-intron (100194894, intron 3 of 3)	23771	100194894	100194894	NM_001139923	NA	NA	NA	NA	NA	protein_coding
Interval_32600	NC_027304.1	12320701	12321185	+	0	NA	promoter-TSS (106604315)	-promoter-TSS (106604315)	-40	106604315	106604315	XM_014198831	NA	NA	NA	NA	NA	protein_coding
Interval_68066	NC_027309.1	70480852	70481002	+	0	NA	intron (106561022, intron 7 of 28)	-intron (106561022, intron 7 of 29)	32965	106561128	106561128	XR_001318734	NA	NA	NA	NA	NA	lncRNA
Interval_72331	NC_027310.1	1702960	1703769	+	0	NA	intron (106561882, intron 2 of 18)	-intron (106561882, intron 2 of 18)	68771	106561882	106561882	XM_014126165	NA	NA	NA	NA	NA	protein_coding
Interval_50290	NC_027307.1	7193439	7193573	+	0	NA	Intergenic	Intergenic	-7829	106610031	106610031	XM_014209145	NA	NA	NA	NA	NA	protein_coding
Interval_142266	NC_027319.1	84292423	84292517	+	0	NA	exon (106581583, exon 1 of 1)	-exon (106581583, exon 1 of 1)	690	106581583	106581583	XM_014163710	NA	NA	NA	NA	NA	protein_coding
Interval_158258	NC_027323.1	42268251	42268762	+	0	NA	Intergenic	Intergenic	-1855	106585906	106585906	XM_014172643	NA	NA	NA	NA	NA	protein_coding
Interval_149859	NC_027321.1	45503714	45504165	+	0	NA	Intergenic	Intergenic	-51197	106583585	106583585	XM_014167943	NA	NA	NA	NA	NA	protein_coding
Interval_79693	NC_027311.1	4559187	4559321	+	0	NA	Intergenic	Intergenic	26959	106564156	106564156	XM_014130174	NA	NA	NA	NA	NA	protein_coding
Interval_18444	NC_027301.1	72584945	72585304	+	0	NA	Intergenic	Intergenic	-6062	trnaa-ugc_49	trnaa-ugc_49	trnaa-ugc_49	NA	NA	NA	NA	NA	tRNA
Interval_201195	NW_012560920.1	795	975	+	0	NA	NA	NA	NA	NA	NA	NA	NA	NA	NA	NA	NA	NA
Interval_87976	NC_027312.1	14511884	14512125	+	0	NA	intron (106566572, intron 4 of 14)	-intron (106566572, intron 4 of 15)	10961	106566572	106566572	XM_014134700	NA	NA	NA	NA	NA	protein_coding
Interval_71000	NC_027309.1	101413631	101413942	+	0	NA	TTS (106561504)	-TTS (106561504)	1184	106561505	106561505	XR_001318805	NA	NA	NA	NA	NA	lncRNA
Interval_78453	NC_027310.1	79481688	79481793	+	0	NA	intron (106563648, intron 4 of 5)	-intron (106563648, intron 4 of 5)	4831	106563648	106563648	XM_014129413	NA	NA	NA	NA	NA	protein_coding
Interval_94341	NC_027312.1	88413080	88413181	+	0	NA	Intergenic	Intergenic	-32379	106568182	106568182	XM_014138290	NA	NA	NA	NA	NA	protein_coding
Interval_190396	NW_012359568.1	5928	6142	+	0	NA	Intergenic	Intergenic	-3608	trnag-gcc_283	trnag-gcc_283	trnag-gcc_283	NA	NA	NA	NA	NA	tRNA
Interval_146322	NC_027321.1	2197353	2197580	+	0	NA	Intergenic	Intergenic	-19383	106582632	106582632	XM_014165877	NA	NA	NA	NA	NA	protein_coding
Interval_171975	NC_027327.1	32704358	32704783	+	0	NA	intron (106589905, intron 4 of 32)	-intron (106589905, intron 4 of 30)	29859	106589905	106589905	XM_014180345	NA	NA	NA	NA	NA	protein_coding
Interval_14597	NC_027301.1	21757421	21757554	+	0	NA	TTS (106580396)	-TTS (106580396)	11195	106580429	106580429	XM_014161489	NA	NA	NA	NA	NA	protein_coding
Interval_73333	NC_027310.1	17448278	17448728	+	0	NA	promoter-TSS (100195460)	-promoter-TSS (100195460)	-257	100195460	100195460	NM_001140489	NA	NA	NA	NA	NA	protein_coding
Interval_90684	NC_027312.1	43808654	43808817	+	0	NA	intron (106567359, intron 1 of 5)	-intron (106567359, intron 1 of 5)	50025	106567359	106567359	XM_014136509	NA	NA	NA	NA	NA	protein_coding
Interval_164380	NC_027325.1	26476884	26477000	+	0	NA	Intergenic	Intergenic	19088	106587504	106587504	XR_001324457	NA	NA	NA	NA	NA	lncRNA
Interval_137670	NC_027319.1	32570792	32571021	+	0	NA	intron (106580469, intron 1 of 5)	-intron (106580469, intron 4 of 8)	118802	106580486	106580486	XM_014161601	NA	NA	NA	NA	NA	protein_coding
Interval_72645	NC_027310.1	8864922	8865110	+	0	NA	Intergenic	Intergenic	77497	106561936	106561936	XM_014126367	NA	NA	NA	NA	NA	protein_coding
Interval_128836	NC_027317.1	65777519	65777632	+	0	NA	intron (106578062, intron 2 of 3)	-intron (106578062, intron 1 of 2)	1239	106578062	106578062	XM_014156630	NA	NA	NA	NA	NA	protein_coding
Interval_84320	NC_027311.1	61686672	61686982	+	0	NA	Intergenic	Intergenic	12629	100136577	100136577	XM_014133067	NA	NA	NA	NA	NA	protein_coding
Interval_69168	NC_027309.1	81488920	81489078	+	0	NA	intron (106560803, intron 3 of 3)	-intron (106560803, intron 3 of 3)	74995	106560803	106560803	XR_001318675	NA	NA	NA	NA	NA	lncRNA
Interval_102266	NC_027313.1	75976838	75977140	+	0	NA	intron (106570450, intron 4 of 12)	-intron (106570450, intron 4 of 12)	82451	106570450	106570450	XM_014142793	NA	NA	NA	NA	NA	protein_coding
Interval_106353	NC_027314.1	37249709	37249930	+	0	NA	Intergenic	Intergenic	-6726	106571469	106571469	XM_014144610	NA	NA	NA	NA	NA	protein_coding
Interval_173487	NC_027328.1	17444964	17445202	+	0	NA	intron (106590313, intron 1 of 40)	-intron (106590313, intron 1 of 40)	3968	106590313	106590313	XM_014181194	NA	NA	NA	NA	NA	protein_coding
Interval_20696	NC_027302.1	28648065	28648421	+	0	NA	intron (106599714, intron 1 of 10)	-intron (106599714, intron 1 of 9)	1727	106599714	106599714	XM_014191013	NA	NA	NA	NA	NA	protein_coding
Interval_67508	NC_027309.1	62880580	62881281	+	0	NA	intron (106560784, intron 1 of 3)	-intron (106560784, intron 1 of 3)	-3222	trnae-cuc_66	trnae-cuc_66	trnae-cuc_66	NA	NA	NA	NA	NA	tRNA
Interval_108260	NC_027314.1	62444311	62444579	+	0	NA	intron (106571960, intron 1 of 5)	-intron (106571960, intron 1 of 5)	-1362	106571960	106571960	XM_014145573	NA	NA	NA	NA	NA	protein_coding
Interval_68672	NC_027309.1	76634313	76634393	+	0	NA	Intergenic	Intergenic	-7698	106560893	106560893	XM_014124295	NA	NA	NA	NA	NA	protein_coding
Interval_109715	NC_027314.1	77708422	77708542	+	0	NA	intron (106571990, intron 4 of 6)	-intron (106571990, intron 4 of 6)	5359	106571990	106571990	XM_014145664	NA	NA	NA	NA	NA	protein_coding
Interval_16159	NC_027301.1	41219986	41220154	+	0	NA	intron (106586164, intron 1 of 16)	-intron (106586164, intron 1 of 17)	-16037	100286633	100286633	NM_001146572	NA	NA	NA	NA	NA	protein_coding
Interval_59101	NC_027308.1	101365284	101365435	+	0	NA	exon (106612717, exon 6 of 6)	-exon (106612717, exon 6 of 6)	-39223	106612716	106612716	XM_014214155	NA	NA	NA	NA	NA	protein_coding
Interval_104084	NC_027314.1	6022431	6022549	+	0	NA	Intergenic	Intergenic	-17712	106570917	106570917	XM_014143500	NA	NA	NA	NA	NA	protein_coding
Interval_85563	NC_027311.1	74641025	74641175	+	0	NA	TTS (106565712)	-TTS (106565712)	3192	106565712	106565712	XM_014133118	NA	NA	NA	NA	NA	protein_coding
Interval_131822	NC_027318.1	42713864	42713976	+	0	NA	Intergenic	Intergenic	69233	106578902	106578902	XM_014158145	NA	NA	NA	NA	NA	protein_coding
Interval_67716	NC_027309.1	65639990	65640193	+	0	NA	exon (106561102, exon 28 of 28)	-exon (106561102, exon 28 of 28)	46638	106561102	106561102	XM_014124753	NA	NA	NA	NA	NA	protein_coding
Interval_111605	NC_027314.1	98194550	98194689	+	0	NA	intron (106572894, intron 1 of 3)	-intron (106572894, intron 2 of 4)	15495	106572894	106572894	XM_014147474	NA	NA	NA	NA	NA	protein_coding
Interval_72845	NC_027310.1	12093592	12094165	+	0	NA	promoter-TSS (106561997)	-promoter-TSS (106561997)	53	106561997	106561997	XM_014126509	NA	NA	NA	NA	NA	protein_coding
Interval_74611	NC_027310.1	32748540	32748914	+	0	NA	Intergenic	Intergenic	-10178	106562496	106562496	XM_014127407	NA	NA	NA	NA	NA	protein_coding
Interval_104288	NC_027314.1	9904407	9904508	+	0	NA	Intergenic	Intergenic	149596	106570974	106570974	XM_014143587	NA	NA	NA	NA	NA	protein_coding
Interval_150361	NC_027321.1	52620186	52620278	+	0	NA	intron (100194955, intron 2 of 10)	-intron (100194955, intron 2 of 10)	2041	trnav-uac_80	trnav-uac_80	trnav-uac_80	NA	NA	NA	NA	NA	tRNA
Interval_159042	NC_027324.1	10175814	10176444	+	0	NA	exon (106586143, exon 1 of 18)	-exon (106586143, exon 1 of 18)	134	106586143	106586143	XM_014173043	NA	NA	NA	NA	NA	protein_coding
Interval_100868	NC_027313.1	61436539	61436811	+	0	NA	Intergenic	Intergenic	-12546	106569883	106569883	XM_014141596	NA	NA	NA	NA	NA	protein_coding
Interval_66393	NC_027309.1	46658606	46658785	+	0	NA	intron (106560553, intron 4 of 4)	-intron (106560553, intron 4 of 4)	7173	106560553	106560553	XM_014123548	NA	NA	NA	NA	NA	protein_coding
Interval_90884	NC_027312.1	46930373	46930900	+	0	NA	promoter-TSS (106567393)	-promoter-TSS (106567393)	-273	106567393	106567393	XR_001320057	NA	NA	NA	NA	NA	lncRNA
Interval_138204	NC_027319.1	39745372	39745565	+	0	NA	TTS (106580621)	-TTS (106580621)	-7465	106580620	106580620	XM_014161871	NA	NA	NA	NA	NA	protein_coding
Interval_115191	NC_027315.1	41421535	41421664	+	0	NA	Intergenic	Intergenic	-9682	106573957	106573957	XM_014149438	NA	NA	NA	NA	NA	protein_coding
Interval_60123	NC_027308.1	110506356	110506481	+	0	NA	intron (106612873, intron 4 of 25)	-intron (106612873, intron 4 of 25)	36235	106612873	106612873	XM_014214479	NA	NA	NA	NA	NA	protein_coding
Interval_80584	NC_027311.1	19745752	19746027	+	0	NA	TTS (106564686)	-TTS (106564686)	-13063	106564685	106564685	XM_014130927	NA	NA	NA	NA	NA	protein_coding
Interval_151352	NC_027322.1	3528173	3528290	+	0	NA	Intergenic	Intergenic	18017	100194783	100194783	XM_014168661	NA	NA	NA	NA	NA	protein_coding
Interval_22583	NC_027302.1	54384299	54384983	+	0	NA	promoter-TSS (100195072)	-promoter-TSS (100195072)	-262	100195072	100195072	NM_001140101	NA	NA	NA	NA	NA	protein_coding
Interval_150773	NC_027321.1	58129295	58129480	+	0	NA	intron (106583775, intron 36 of 37)	-intron (106583775, intron 36 of 37)	-63502	106583776	106583776	XM_014168344	NA	NA	NA	NA	NA	protein_coding
Interval_136149	NC_027319.1	16738329	16738516	+	0	NA	Intergenic	Intergenic	5676	106580028	106580028	XM_014160586	NA	NA	NA	NA	NA	protein_coding
Interval_154091	NC_027322.1	39343562	39343736	+	0	NA	exon (106584594, exon 2 of 2)	-exon (106584594, exon 2 of 2)	961	106584594	106584594	XM_014170063	NA	NA	NA	NA	NA	protein_coding
Interval_20328	NC_027302.1	24129573	24129662	+	0	NA	Intergenic	Intergenic	-35345	106599348	106599348	XR_001327421	NA	NA	NA	NA	NA	lncRNA
Interval_66718	NC_027309.1	49910440	49910772	+	0	NA	Intergenic	Intergenic	-97703	106560609	106560609	XM_014123656	NA	NA	NA	NA	NA	protein_coding
Interval_148641	NC_027321.1	30528877	30529355	+	0	NA	intron (106583181, intron 4 of 12)	-intron (106583181, intron 4 of 12)	17267	106583181	106583181	XM_014167079	NA	NA	NA	NA	NA	protein_coding
Interval_72521	NC_027310.1	7043026	7043231	+	0	NA	Intergenic	Intergenic	-58367	106561910	106561910	XM_014126254	NA	NA	NA	NA	NA	protein_coding
Interval_124529	NC_027317.1	10859655	10859907	+	0	NA	Intergenic	Intergenic	61599	106576746	106576746	XM_014154114	NA	NA	NA	NA	NA	protein_coding
Interval_48034	NC_027306.1	38435990	38436121	+	0	NA	exon (106609307, exon 9 of 13)	-exon (106609307, exon 9 of 13)	3971	106609307	106609307	XM_014207976	NA	NA	NA	NA	NA	protein_coding
Interval_45937	NC_027306.1	12973614	12973785	+	0	NA	Intergenic	Intergenic	-12698	106608610	106608610	XM_014206640	NA	NA	NA	NA	NA	protein_coding
Interval_48630	NC_027306.1	44242653	44242932	+	0	NA	intron (106609381, intron 2 of 30)	-intron (106609381, intron 2 of 30)	-7556	106609406	106609406	XM_014208201	NA	NA	NA	NA	NA	protein_coding
Interval_15162	NC_027301.1	27329892	27330265	+	0	NA	exon (106582677, exon 1 of 7)	-exon (106582677, exon 1 of 7)	104	106582677	106582677	XM_014165976	NA	NA	NA	NA	NA	protein_coding
Interval_140781	NC_027319.1	65444093	65444309	+	0	NA	exon (106581262, exon 3 of 3)	-exon (106581262, exon 3 of 3)	-8293	106581257	106581257	XM_014163202	NA	NA	NA	NA	NA	protein_coding
Interval_117519	NC_027315.1	70920087	70920349	+	0	NA	Intergenic	Intergenic	-8061	106574554	106574554	XM_014150524	NA	NA	NA	NA	NA	protein_coding
Interval_131930	NC_027318.1	44348683	44348871	+	0	NA	intron (106578931, intron 2 of 4)	-intron (106578931, intron 2 of 6)	1563	106578931	106578931	XM_014158207	NA	NA	NA	NA	NA	protein_coding
Interval_31534	NC_027303.1	78369706	78369920	+	0	NA	Intergenic	Intergenic	-1318	106603991	106603991	XM_014198307	NA	NA	NA	NA	NA	protein_coding
Interval_198447	NW_012470896.1	98	378	+	0	NA	NA	NA	NA	NA	NA	NA	NA	NA	NA	NA	NA	NA
Interval_71039	NC_027309.1	101606798	101607474	+	0	NA	promoter-TSS (106561513)	-promoter-TSS (106561513)	47	106561513	106561513	XM_014125561	NA	NA	NA	NA	NA	protein_coding
Interval_23762	NC_027302.1	67166046	67166366	+	0	NA	promoter-TSS (106601282)	-promoter-TSS (106601282)	65	106601282	106601282	XM_014193374	NA	NA	NA	NA	NA	protein_coding
Interval_10986	NC_027300.1	141095735	141096141	+	0	NA	exon (106568988, exon 29 of 31)	-exon (106568988, exon 29 of 31)	42513	106568988	106568988	XM_014139925	NA	NA	NA	NA	NA	protein_coding
Interval_77564	NC_027310.1	70583641	70584113	+	0	NA	intron (106563220, intron 2 of 14)	-intron (106563220, intron 2 of 14)	14701	106563220	106563220	XM_014128581	NA	NA	NA	NA	NA	protein_coding
Interval_119390	NC_027316.1	8143350	8143993	+	0	NA	promoter-TSS (106575194)	-promoter-TSS (106575194)	-3943	106575194	106575194	XM_014151529	NA	NA	NA	NA	NA	protein_coding
Interval_157479	NC_027323.1	32497120	32497665	+	0	NA	intron (106585786, intron 5 of 14)	-intron (106585786, intron 8 of 17)	32347	106585786	106585786	XM_014172405	NA	NA	NA	NA	NA	protein_coding
Interval_34584	NC_027304.1	37203640	37204015	+	0	NA	promoter-TSS (106604837)	-promoter-TSS (106604837)	-172	106604837	106604837	XM_014199883	NA	NA	NA	NA	NA	protein_coding
Interval_93834	NC_027312.1	82729921	82730147	+	0	NA	exon (106567758, exon 28 of 59)	-exon (106567758, exon 28 of 59)	11569	106567762	106567762	XR_001320151	NA	NA	NA	NA	NA	lncRNA
Interval_59654	NC_027308.1	106193391	106193931	+	0	NA	exon (106612588, exon 1 of 18)	-exon (106612588, exon 1 of 18)	165	106612588	106612588	XM_014213881	NA	NA	NA	NA	NA	protein_coding
Interval_118305	NC_027315.1	79757863	79758069	+	0	NA	exon (106574860, exon 1 of 2)	-exon (106574860, exon 1 of 2)	658	106574860	106574860	XM_014150977	NA	NA	NA	NA	NA	protein_coding
Interval_151907	NC_027322.1	12113275	12113591	+	0	NA	intron (106584068, intron 14 of 14)	-intron (106584068, intron 14 of 19)	-55726	igfbp-1a2	igfbp-1a2	NM_001279137	NA	NA	NA	NA	NA	protein_coding
Interval_35470	NC_027304.1	51189115	51189340	+	0	NA	Intergenic	Intergenic	-17179	106605123	106605123	XM_014200454	NA	NA	NA	NA	NA	protein_coding
Interval_40696	NC_027305.1	33725821	33725971	+	0	NA	promoter-TSS (100195050)	-promoter-TSS (100195050)	-37	100195050	100195050	NM_001140079	NA	NA	NA	NA	NA	protein_coding
Interval_33095	NC_027304.1	19061557	19061701	+	0	NA	Intergenic	Intergenic	-49546	106604484	106604484	XM_014199138	NA	NA	NA	NA	NA	protein_coding
Interval_75142	NC_027310.1	39354405	39355400	+	0	NA	promoter-TSS (106562686)	-promoter-TSS (106562686)	148	106562685	106562685	XM_014127669	NA	NA	NA	NA	NA	protein_coding
Interval_174016	NC_027328.1	22505079	22505227	+	0	NA	intron (106590371, intron 14 of 26)	-intron (106590371, intron 14 of 27)	51579	106590373	106590373	XM_014181338	NA	NA	NA	NA	NA	protein_coding
Interval_24447	NC_027302.1	75216390	75217051	+	0	NA	promoter-TSS (106601545)	-promoter-TSS (106601545)	-4	106601545	106601545	XM_014193834	NA	NA	NA	NA	NA	protein_coding
Interval_141358	NC_027319.1	72057901	72058055	+	0	NA	intron (106581381, intron 14 of 26)	-intron (106581381, intron 15 of 30)	78125	106581376	106581376	XM_014163395	NA	NA	NA	NA	NA	protein_coding
Interval_196539	NW_012416430.1	879	1652	+	0	NA	NA	NA	NA	NA	NA	NA	NA	NA	NA	NA	NA	NA
Interval_173409	NC_027328.1	16592155	16592294	+	0	NA	intron (106590230, intron 6 of 15)	-intron (106590230, intron 6 of 15)	5020	106590230	106590230	XM_014181019	NA	NA	NA	NA	NA	protein_coding
Interval_180798	NW_012348246.1	12930	13216	+	0	NA	NA	NA	NA	NA	NA	NA	NA	NA	NA	NA	NA	NA
Interval_19191	NC_027302.1	10646894	10648397	+	0	NA	intron (106598797, intron 1 of 2)	-intron (106598797, intron 1 of 2)	481	106598797	106598797	XM_014189805	NA	NA	NA	NA	NA	protein_coding
Interval_125927	NC_027317.1	27582831	27583537	+	0	NA	intron (106577205, intron 2 of 25)	-intron (106577205, intron 2 of 32)	2563	106577205	106577205	XM_014155108	NA	NA	NA	NA	NA	protein_coding
Interval_23529	NC_027302.1	64398838	64399405	+	0	NA	promoter-TSS (106601192)	-promoter-TSS (106601192)	57	106601192	106601192	XM_014193177	NA	NA	NA	NA	NA	protein_coding
Interval_41864	NC_027305.1	46999282	46999478	+	0	NA	promoter-TSS (106607574)	-promoter-TSS (106607574)	-778	106607574	106607574	XM_014204645	NA	NA	NA	NA	NA	protein_coding
Interval_114558	NC_027315.1	34375731	34375960	+	0	NA	exon (106573662, exon 5 of 24)	-exon (106573662, exon 5 of 24)	17108	106573662	106573662	XM_014148916	NA	NA	NA	NA	NA	protein_coding
Interval_66883	NC_027309.1	51700917	51701065	+	0	NA	exon (106560661, exon 11 of 11)	-exon (106560661, exon 11 of 11)	-1587	106560660	106560660	XM_014123744	NA	NA	NA	NA	NA	protein_coding
Interval_72188	NC_027309.1	114491554	114491896	+	0	NA	Intergenic	Intergenic	-3896	106561838	106561838	XR_001318918	NA	NA	NA	NA	NA	lncRNA
Interval_15378	NC_027301.1	29494694	29494993	+	0	NA	Intergenic	Intergenic	32006	106584604	106584604	XR_001323782	NA	NA	NA	NA	NA	lncRNA
Interval_37217	NC_027304.1	69309052	69309273	+	0	NA	exon (106605771, exon 3 of 3)	-exon (106605771, exon 3 of 3)	-4585	106605774	106605774	XM_014201705	NA	NA	NA	NA	NA	protein_coding
Interval_201459	NW_012566488.1	189	356	+	0	NA	NA	NA	NA	NA	NA	NA	NA	NA	NA	NA	NA	NA
Interval_166488	NC_027326.1	6958486	6958737	+	0	NA	intron (106588492, intron 2 of 6)	-intron (106588492, intron 2 of 6)	-2071	106588492	106588492	XM_014177584	NA	NA	NA	NA	NA	protein_coding
Interval_173593	NC_027328.1	18653075	18653436	+	0	NA	intron (106590285, intron 2 of 3)	-intron (106590285, intron 2 of 4)	-17906	106590286	106590286	XR_001325028	NA	NA	NA	NA	NA	lncRNA
Interval_54482	NC_027308.1	41298621	41298984	+	0	NA	promoter-TSS (106611352)	-promoter-TSS (106611352)	85	106611352	106611352	XM_014211503	NA	NA	NA	NA	NA	protein_coding
Interval_27915	NC_027303.1	34858266	34858949	+	0	NA	promoter-TSS (106603046)	-promoter-TSS (106603046)	-135	106603046	106603046	XM_014196175	NA	NA	NA	NA	NA	protein_coding
Interval_6086	NC_027300.1	81541753	81542127	+	0	NA	Intergenic	Intergenic	20774	106610689	106610689	XM_014210161	NA	NA	NA	NA	NA	protein_coding
Interval_153433	NC_027322.1	31660892	31660992	+	0	NA	intron (106584423, intron 1 of 7)	-intron (106584423, intron 1 of 7)	1605	106584423	106584423	XM_014169742	NA	NA	NA	NA	NA	protein_coding
Interval_163728	NC_027325.1	20363684	20363827	+	0	NA	exon (106587325, exon 5 of 10)	-exon (106587325, exon 5 of 10)	7680	106587325	106587325	XM_014175609	NA	NA	NA	NA	NA	protein_coding
Interval_51817	NC_027308.1	5858563	5858731	+	0	NA	promoter-TSS (106610627)	-promoter-TSS (106610627)	-18479	106610627	106610627	XM_014210053	NA	NA	NA	NA	NA	protein_coding
Interval_104261	NC_027314.1	9198665	9199364	+	0	NA	promoter-TSS (106570963)	-promoter-TSS (106570963)	140	106570963	106570963	XM_014143576	NA	NA	NA	NA	NA	protein_coding
Interval_198053	NW_012458070.1	585	764	+	0	NA	NA	NA	NA	NA	NA	NA	NA	NA	NA	NA	NA	NA
Interval_122541	NC_027316.1	44894598	44894882	+	0	NA	exon (106576290, exon 13 of 22)	-exon (106576290, exon 13 of 22)	-4236	100196615	100196615	NM_001141644	NA	NA	NA	NA	NA	protein_coding
Interval_136955	NC_027319.1	25263110	25263401	+	0	NA	Intergenic	Intergenic	46485	106580377	106580377	XM_014161373	NA	NA	NA	NA	NA	protein_coding
Interval_92693	NC_027312.1	70534384	70534550	+	0	NA	intron (106568015, intron 1 of 15)	-intron (106568015, intron 1 of 15)	9949	106568015	106568015	XM_014138000	NA	NA	NA	NA	NA	protein_coding
Interval_3682	NC_027300.1	46493392	46493520	+	0	NA	Intergenic	Intergenic	-1492	106604231	106604231	XM_014198698	NA	NA	NA	NA	NA	protein_coding
Interval_180919	NW_012348314.1	15200	15698	+	0	NA	NA	NA	NA	NA	NA	NA	NA	NA	NA	NA	NA	NA
Interval_196974	NW_012426965.1	369	494	+	0	NA	NA	NA	NA	NA	NA	NA	NA	NA	NA	NA	NA	NA
Interval_153127	NC_027322.1	28540706	28540951	+	0	NA	Intergenic	Intergenic	3283	106584234	106584234	XM_014169285	NA	NA	NA	NA	NA	protein_coding
Interval_169336	NC_027326.1	41612468	41612604	+	0	NA	promoter-TSS (106589137)	-promoter-TSS (106589137)	91	106589137	106589137	XM_014178839	NA	NA	NA	NA	NA	protein_coding
Interval_70630	NC_027309.1	97959860	97959986	+	0	NA	exon (106561361, exon 6 of 7)	-exon (106561361, exon 6 of 7)	1786	106561361	106561361	XM_014125233	NA	NA	NA	NA	NA	protein_coding
Interval_51845	NC_027308.1	6723434	6723774	+	0	NA	exon (106610649, exon 18 of 21)	-exon (106610649, exon 18 of 21)	59337	106610649	106610649	XM_014210088	NA	NA	NA	NA	NA	protein_coding
Interval_193749	NW_012377842.1	54	284	+	0	NA	NA	NA	NA	NA	NA	NA	NA	NA	NA	NA	NA	NA
Interval_87001	NC_027312.1	1047048	1047250	+	0	NA	Intergenic	Intergenic	-1292	106566314	106566314	XM_014134225	NA	NA	NA	NA	NA	protein_coding
Interval_141532	NC_027319.1	74135675	74136099	+	0	NA	promoter-TSS (106581401)	-promoter-TSS (106581401)	-965	106581401	106581401	XM_014163444	NA	NA	NA	NA	NA	protein_coding
Interval_21494	NC_027302.1	38252452	38252934	+	0	NA	intron (106600004, intron 6 of 35)	-intron (106600004, intron 6 of 40)	42018	106600004	106600004	XM_014191342	NA	NA	NA	NA	NA	protein_coding
Interval_180236	NW_012347907.1	703	1507	+	0	NA	Intergenic	Intergenic	-12515	106592258	106592258	XM_014183580	NA	NA	NA	NA	NA	protein_coding
Interval_190228	NW_012359130.1	3712	3917	+	0	NA	NA	NA	NA	NA	NA	NA	NA	NA	NA	NA	NA	NA
Interval_99594	NC_027313.1	45299184	45299984	+	0	NA	promoter-TSS (100286592)	-promoter-TSS (100286592)	100	100286592	100286592	NM_001146531	NA	NA	NA	NA	NA	protein_coding
Interval_34090	NC_027304.1	32170894	32171001	+	0	NA	Intergenic	Intergenic	29321	106604699	106604699	XM_014199619	NA	NA	NA	NA	NA	protein_coding
Interval_110071	NC_027314.1	81262212	81262343	+	0	NA	intron (106572392, intron 5 of 22)	-intron (106572392, intron 5 of 23)	102927	106572393	106572393	XM_014146512	NA	NA	NA	NA	NA	protein_coding
Interval_182494	NW_012349465.1	10819	11082	+	0	NA	promoter-TSS (106593130)	-promoter-TSS (106593130)	-680	106593130	106593130	XM_014184466	NA	NA	NA	NA	NA	protein_coding
Interval_57983	NC_027308.1	86022088	86022425	+	0	NA	Intergenic	Intergenic	105252	106612265	106612265	XM_014213269	NA	NA	NA	NA	NA	protein_coding
Interval_13268	NC_027301.1	7518009	7518394	+	0	NA	promoter-TSS (106575188)	-promoter-TSS (106575188)	820	106575203	106575203	XM_014151579	NA	NA	NA	NA	NA	protein_coding
Interval_187029	NW_012353903.1	6245	6814	+	0	NA	NA	NA	NA	NA	NA	NA	NA	NA	NA	NA	NA	NA
Interval_176311	NW_012343419.1	29460	29673	+	0	NA	Intergenic	Intergenic	-5540	106591086	106591086	XM_014182276	NA	NA	NA	NA	NA	protein_coding
Interval_83829	NC_027311.1	56956870	56956980	+	0	NA	Intergenic	Intergenic	11757	106565569	106565569	XM_014132840	NA	NA	NA	NA	NA	protein_coding
Interval_127096	NC_027317.1	47495068	47495477	+	0	NA	intron (106577539, intron 17 of 20)	-intron (106577539, intron 19 of 22)	114961	106577540	106577540	XM_014155656	NA	NA	NA	NA	NA	protein_coding
Interval_23342	NC_027302.1	62456988	62457594	+	0	NA	intron (100195064, intron 1 of 9)	-intron (100195064, intron 1 of 9)	-2535	100195064	100195064	NM_001140093	NA	NA	NA	NA	NA	protein_coding
Interval_149067	NC_027321.1	35272273	35273129	+	0	NA	intron (106583312, intron 1 of 1)	-intron (106583312, intron 1 of 1)	2712	106583312	106583312	XM_014167359	NA	NA	NA	NA	NA	protein_coding
Interval_85681	NC_027311.1	75639895	75640241	+	0	NA	intron (106565974, intron 1 of 4)	-intron (106565974, intron 1 of 4)	7411	106565974	106565974	XM_014133699	NA	NA	NA	NA	NA	protein_coding
Interval_192686	NW_012369889.1	2972	3313	+	0	NA	NA	NA	NA	NA	NA	NA	NA	NA	NA	NA	NA	NA
Interval_149345	NC_027321.1	39573081	39573191	+	0	NA	Intergenic	Intergenic	-2477	106583514	106583514	XM_014167786	NA	NA	NA	NA	NA	protein_coding
Interval_175378	NW_012341909.1	6395	6941	+	0	NA	Intergenic	Intergenic	14176	106590762	106590762	XM_014181921	NA	NA	NA	NA	NA	protein_coding
Interval_143451	NC_027320.1	18940780	18941077	+	0	NA	exon (106581899, exon 3 of 20)	-exon (106581899, exon 3 of 20)	9135	106581899	106581899	XM_014164339	NA	NA	NA	NA	NA	protein_coding
Interval_86094	NC_027311.1	80067243	80067400	+	0	NA	intron (106566012, intron 1 of 11)	-intron (106566012, intron 1 of 10)	1902	106566012	106566012	XM_014133781	NA	NA	NA	NA	NA	protein_coding
Interval_33064	NC_027304.1	18686011	18686220	+	0	NA	Intergenic	Intergenic	1630	trnaa-ugc_83	trnaa-ugc_83	trnaa-ugc_83	NA	NA	NA	NA	NA	tRNA
Interval_44020	NC_027305.1	72277895	72278052	+	0	NA	Intergenic	Intergenic	-36037	106608133	106608133	XM_014205873	NA	NA	NA	NA	NA	protein_coding
Interval_104409	NC_027314.1	13204450	13204581	+	0	NA	intron (106571019, intron 2 of 4)	-intron (106571019, intron 2 of 4)	65832	106571019	106571019	XM_014143645	NA	NA	NA	NA	NA	protein_coding
Interval_197637	NW_012446135.1	424	727	+	0	NA	NA	NA	NA	NA	NA	NA	NA	NA	NA	NA	NA	NA
Interval_47860	NC_027306.1	36983378	36983894	+	0	NA	Intergenic	Intergenic	-8546	106609184	106609184	XM_014207693	NA	NA	NA	NA	NA	protein_coding
Interval_131501	NC_027318.1	37212147	37212417	+	0	NA	intron (106578812, intron 1 of 12)	-intron (106578812, intron 1 of 12)	-2374	106578810	106578810	XM_014157984	NA	NA	NA	NA	NA	protein_coding
Interval_96746	NC_027313.1	12259591	12260104	+	0	NA	intron (106568968, intron 1 of 10)	-intron (106568968, intron 1 of 11)	20938	106568968	106568968	XM_014139869	NA	NA	NA	NA	NA	protein_coding
Interval_171997	NC_027327.1	33065053	33065343	+	0	NA	Intergenic	Intergenic	-6233	106589911	106589911	XR_001324969	NA	NA	NA	NA	NA	lncRNA
Interval_156195	NC_027323.1	15298484	15298656	+	0	NA	intron (106585010, intron 11 of 20)	-intron (106585010, intron 10 of 19)	15417	106585010	106585010	XM_014170742	NA	NA	NA	NA	NA	protein_coding
Interval_11908	NC_027300.1	150129017	150129134	+	0	NA	intron (100380665, intron 34 of 56)	-intron (100380665, intron 35 of 58)	23034	106571590	106571590	XR_001320947	NA	NA	NA	NA	NA	lncRNA
Interval_158380	NC_027323.1	44296218	44296458	+	0	NA	intron (106585939, intron 1 of 9)	-intron (106585939, intron 1 of 9)	1151	106585939	106585939	XM_014172689	NA	NA	NA	NA	NA	protein_coding
Interval_115249	NC_027315.1	41802256	41802589	+	0	NA	intron (106573863, intron 3 of 4)	-intron (106573863, intron 3 of 4)	17477	106573863	106573863	XM_014149275	NA	NA	NA	NA	NA	protein_coding
Interval_133022	NC_027318.1	55911713	55911811	+	0	NA	exon (106579162, exon 1 of 11)	-exon (106579162, exon 1 of 11)	2149	106579162	106579162	XM_014158776	NA	NA	NA	NA	NA	protein_coding
Interval_82995	NC_027311.1	47410347	47411122	+	0	NA	intron (106565095, intron 1 of 32)	-intron (106565095, intron 1 of 32)	-2009	106565095	106565095	XM_014131785	NA	NA	NA	NA	NA	protein_coding
Interval_3367	NC_027300.1	41917013	41917160	+	0	NA	Intergenic	Intergenic	27548	106603349	106603349	XM_014196914	NA	NA	NA	NA	NA	protein_coding
Interval_83865	NC_027311.1	57277812	57278148	+	0	NA	intron (106565565, intron 9 of 111)	-intron (106565565, intron 9 of 120)	26186	106565565	106565565	XM_014132832	NA	NA	NA	NA	NA	protein_coding
Interval_154151	NC_027322.1	39678215	39678296	+	0	NA	intron (106584588, intron 30 of 36)	-intron (106584588, intron 32 of 38)	-19580	106584589	106584589	XM_014170049	NA	NA	NA	NA	NA	protein_coding
Interval_58532	NC_027308.1	94791023	94791231	+	0	NA	intron (106612401, intron 13 of 17)	-intron (106612401, intron 13 of 17)	-23879	106612400	106612400	XM_014213494	NA	NA	NA	NA	NA	protein_coding
Interval_133067	NC_027318.1	56538040	56538335	+	0	NA	TTS (106579147)	-TTS (106579147)	18662	106579147	106579147	XM_014158746	NA	NA	NA	NA	NA	protein_coding
Interval_31637	NC_027303.1	79661688	79661837	+	0	NA	Intergenic	Intergenic	19888	106604016	106604016	XM_014198346	NA	NA	NA	NA	NA	protein_coding
Interval_65113	NC_027309.1	30781312	30781708	+	0	NA	intron (106560266, intron 5 of 8)	-intron (106560266, intron 5 of 8)	77648	106560267	106560267	XM_014122976	NA	NA	NA	NA	NA	protein_coding
Interval_199949	NW_012525644.1	896	1054	+	0	NA	NA	NA	NA	NA	NA	NA	NA	NA	NA	NA	NA	NA
Interval_4822	NC_027300.1	63706782	63707055	+	0	NA	Intergenic	Intergenic	-58589	106608747	106608747	XM_014206860	NA	NA	NA	NA	NA	protein_coding
Interval_92820	NC_027312.1	72395930	72396778	+	0	NA	intron (106567994, intron 1 of 6)	-intron (106567994, intron 1 of 6)	13254	106567994	106567994	XM_014137961	NA	NA	NA	NA	NA	protein_coding
Interval_150261	NC_027321.1	50891003	50891085	+	0	NA	Intergenic	Intergenic	-5553	106583669	106583669	XM_014168143	NA	NA	NA	NA	NA	protein_coding
Interval_45333	NC_027306.1	4937260	4937769	+	0	NA	Intergenic	Intergenic	-16360	106608522	106608522	XM_014206477	NA	NA	NA	NA	NA	protein_coding
Interval_194556	NW_012386406.1	2628	2811	+	0	NA	NA	NA	NA	NA	NA	NA	NA	NA	NA	NA	NA	NA
Interval_19297	NC_027302.1	11699231	11699386	+	0	NA	Intergenic	Intergenic	-15107	106598864	106598864	XM_014189879	NA	NA	NA	NA	NA	protein_coding
Interval_122237	NC_027316.1	42621367	42621465	+	0	NA	Intergenic	Intergenic	-28356	106576213	106576213	XM_014153219	NA	NA	NA	NA	NA	protein_coding
Interval_32282	NC_027304.1	7707203	7707656	+	0	NA	Intergenic	Intergenic	15655	106604208	106604208	XM_014198651	NA	NA	NA	NA	NA	protein_coding
Interval_159767	NC_027324.1	18316299	18316815	+	0	NA	promoter-TSS (106586327)	-promoter-TSS (106586327)	-15	106586327	106586327	XM_014173501	NA	NA	NA	NA	NA	protein_coding
Interval_86845	NC_027311.1	90828928	90829358	+	0	NA	intron (106566258, intron 3 of 13)	-intron (106566258, intron 3 of 14)	18907	106566258	106566258	XM_014134149	NA	NA	NA	NA	NA	protein_coding
Interval_165640	NC_027325.1	42686745	42687532	+	0	NA	intron (106587995, intron 1 of 3)	-intron (106587995, intron 1 of 3)	256	106587995	106587995	XM_014176656	NA	NA	NA	NA	NA	protein_coding
Interval_151865	NC_027322.1	11320727	11320895	+	0	NA	intron (106584062, intron 2 of 8)	-intron (106584062, intron 2 of 8)	907	106584062	106584062	XM_014168893	NA	NA	NA	NA	NA	protein_coding
Interval_123555	NC_027316.1	55315960	55316165	+	0	NA	Intergenic	Intergenic	-14949	106576606	106576606	XM_014153850	NA	NA	NA	NA	NA	protein_coding
Interval_127884	NC_027317.1	55562290	55562603	+	0	NA	intron (106577698, intron 1 of 3)	-intron (106577698, intron 1 of 3)	-69087	106577771	106577771	XM_014156101	NA	NA	NA	NA	NA	protein_coding
Interval_184520	NW_012351146.1	7993	9094	+	0	NA	NA	NA	NA	NA	NA	NA	NA	NA	NA	NA	NA	NA
Interval_130841	NC_027318.1	26772739	26772995	+	0	NA	Intergenic	Intergenic	-5530	106578606	106578606	XM_014157599	NA	NA	NA	NA	NA	protein_coding
Interval_108585	NC_027314.1	65148753	65148835	+	0	NA	Intergenic	Intergenic	7916	106572235	106572235	XM_014146252	NA	NA	NA	NA	NA	protein_coding
Interval_12774	NC_027301.1	1602765	1603121	+	0	NA	Intergenic	Intergenic	23478	106573297	106573297	XM_014148229	NA	NA	NA	NA	NA	protein_coding
Interval_74622	NC_027310.1	32973691	32974179	+	0	NA	TTS (106562501)	-TTS (106562501)	188	106562502	106562502	XM_014127419	NA	NA	NA	NA	NA	protein_coding
Interval_140699	NC_027319.1	64805009	64805561	+	0	NA	intron (106581238, intron 2 of 12)	-intron (106581238, intron 2 of 12)	4524	106581238	106581238	XM_014163160	NA	NA	NA	NA	NA	protein_coding
Interval_138851	NC_027319.1	46871302	46871518	+	0	NA	exon (100195903, exon 1 of 6)	-exon (100195903, exon 1 of 6)	325	100195903	100195903	NM_001140932	NA	NA	NA	NA	NA	protein_coding
Interval_136221	NC_027319.1	17590336	17590566	+	0	NA	promoter-TSS (106580000)	-promoter-TSS (106580000)	-417	106580000	106580000	XM_014160530	NA	NA	NA	NA	NA	protein_coding
Interval_150466	NC_027321.1	53981063	53981321	+	0	NA	intron (106583723, intron 1 of 23)	-intron (106583723, intron 1 of 23)	-37496	106583723	106583723	XM_014168262	NA	NA	NA	NA	NA	protein_coding
Interval_29000	NC_027303.1	46764533	46764740	+	0	NA	intron (100380691, intron 1 of 10)	-intron (100380691, intron 1 of 9)	1444	100380691	100380691	XM_014197482	NA	NA	NA	NA	NA	protein_coding
Interval_139614	NC_027319.1	54372238	54372399	+	0	NA	Intergenic	Intergenic	-9054	trnag-ucc_15	trnag-ucc_15	trnag-ucc_15	NA	NA	NA	NA	NA	tRNA
Interval_134802	NC_027318.1	78773861	78773989	+	0	NA	intron (106579720, intron 10 of 18)	-intron (106579720, intron 10 of 18)	-63882	106579722	106579722	XM_014159875	NA	NA	NA	NA	NA	protein_coding
Interval_79456	NC_027311.1	132900	133032	+	0	NA	exon (106563973, exon 3 of 3)	-exon (106563973, exon 3 of 3)	725	106563973	106563973	XR_001319378	NA	NA	NA	NA	NA	lncRNA
Interval_35402	NC_027304.1	50161566	50161791	+	0	NA	Intergenic	Intergenic	-9253	106605107	106605107	XM_014200425	NA	NA	NA	NA	NA	protein_coding
Interval_37158	NC_027304.1	68857960	68858107	+	0	NA	intron (106605740, intron 1 of 4)	-intron (106605740, intron 1 of 4)	1902	106605740	106605740	XM_014201643	NA	NA	NA	NA	NA	protein_coding
Interval_56363	NC_027308.1	66641935	66642028	+	0	NA	Intergenic	Intergenic	-3708	106611822	106611822	XM_014212421	NA	NA	NA	NA	NA	protein_coding
Interval_121731	NC_027316.1	37490064	37490392	+	0	NA	TTS (106576080)	-TTS (106576080)	8007	106576080	106576080	XM_014152959	NA	NA	NA	NA	NA	protein_coding
Interval_195260	NW_012395045.1	1030	1231	+	0	NA	NA	NA	NA	NA	NA	NA	NA	NA	NA	NA	NA	NA
Interval_174157	NC_027328.1	24477707	24477806	+	0	NA	intron (106590425, intron 4 of 5)	-intron (106590425, intron 4 of 5)	6639	106590425	106590425	XM_014181443	NA	NA	NA	NA	NA	protein_coding
Interval_52053	NC_027308.1	9480498	9480850	+	0	NA	intron (106610691, intron 2 of 16)	-intron (106610691, intron 1 of 15)	691	106610691	106610691	XM_014210170	NA	NA	NA	NA	NA	protein_coding
Interval_62207	NC_027308.1	134961033	134961123	+	0	NA	intron (106613300, intron 1 of 10)	-intron (106613300, intron 1 of 10)	36108	106613300	106613300	XM_014215388	NA	NA	NA	NA	NA	protein_coding
Interval_174898	NC_027328.1	34568174	34568324	+	0	NA	intron (106590637, intron 1 of 5)	-intron (106590637, intron 1 of 7)	14230	106590637	106590637	XM_014181774	NA	NA	NA	NA	NA	protein_coding
Interval_159202	NC_027324.1	12075858	12076056	+	0	NA	exon (106586173, exon 4 of 8)	-exon (106586173, exon 4 of 8)	804	106586173	106586173	XM_014173114	NA	NA	NA	NA	NA	protein_coding
Interval_138389	NC_027319.1	42395254	42395575	+	0	NA	intron (100195059, intron 7 of 13)	-intron (100195059, intron 7 of 13)	2759	100195059	100195059	NM_001140088	NA	NA	NA	NA	NA	protein_coding
Interval_40610	NC_027305.1	32967205	32967294	+	0	NA	Intergenic	Intergenic	-2676	106607226	106607226	XM_014203972	NA	NA	NA	NA	NA	protein_coding
Interval_146490	NC_027321.1	5138764	5139117	+	0	NA	intron (106582671, intron 1 of 24)	-intron (106582671, intron 1 of 24)	53582	106582671	106582671	XM_014165954	NA	NA	NA	NA	NA	protein_coding
Interval_181943	NW_012349004.1	16903	16991	+	0	NA	NA	NA	NA	NA	NA	NA	NA	NA	NA	NA	NA	NA
Interval_82314	NC_027311.1	40844050	40844402	+	0	NA	intron (106565234, intron 1 of 23)	-intron (106565234, intron 1 of 24)	2733	106565234	106565234	XM_014132125	NA	NA	NA	NA	NA	protein_coding
Interval_119137	NC_027316.1	4960775	4960863	+	0	NA	Intergenic	Intergenic	-3387	106575087	106575087	XM_014151266	NA	NA	NA	NA	NA	protein_coding
Interval_125598	NC_027317.1	23892811	23893259	+	0	NA	intron (106577124, intron 26 of 28)	-intron (106577124, intron 27 of 29)	-80314	106577127	106577127	XM_014154882	NA	NA	NA	NA	NA	protein_coding
Interval_131532	NC_027318.1	37949657	37949857	+	0	NA	intron (106578818, intron 2 of 17)	-intron (106578818, intron 2 of 19)	18774	106578820	106578820	XR_001322522	NA	NA	NA	NA	NA	lncRNA
Interval_64236	NC_027309.1	21220441	21220569	+	0	NA	intron (106613802, intron 2 of 7)	-intron (106613802, intron 1 of 6)	37555	106613802	106613802	XM_014216424	NA	NA	NA	NA	NA	protein_coding
Interval_112149	NC_027315.1	3360673	3360935	+	0	NA	Intergenic	Intergenic	12503	106573056	106573056	XM_014147706	NA	NA	NA	NA	NA	protein_coding
Interval_10121	NC_027300.1	131270683	131270852	+	0	NA	intron (106566361, intron 17 of 17)	-intron (106566361, intron 17 of 17)	-82159	106566353	106566353	XM_014134286	NA	NA	NA	NA	NA	protein_coding
Interval_158254	NC_027323.1	42181904	42182252	+	0	NA	intron (106585906, intron 1 of 6)	-intron (106585906, intron 1 of 6)	84573	106585906	106585906	XM_014172643	NA	NA	NA	NA	NA	protein_coding
Interval_2835	NC_027300.1	35463081	35463169	+	0	NA	intron (106602003, intron 23 of 25)	-intron (106602003, intron 23 of 25)	-3683	106602033	106602033	XM_014194484	NA	NA	NA	NA	NA	protein_coding
Interval_71517	NC_027309.1	106599505	106599632	+	0	NA	Intergenic	Intergenic	126403	106561623	106561623	XM_014125748	NA	NA	NA	NA	NA	protein_coding
Interval_147464	NC_027321.1	16150879	16150985	+	0	NA	exon (106582903, exon 16 of 21)	-exon (106582903, exon 16 of 21)	-6870	106582900	106582900	XM_014166492	NA	NA	NA	NA	NA	protein_coding
Interval_116816	NC_027315.1	62737351	62737626	+	0	NA	exon (106574302, exon 23 of 23)	-exon (106574302, exon 23 of 23)	17322	106574302	106574302	XM_014150113	NA	NA	NA	NA	NA	protein_coding
Interval_101090	NC_027313.1	63678255	63678380	+	0	NA	exon (106570199, exon 2 of 4)	-exon (106570199, exon 2 of 4)	33558	106570213	106570213	XR_001320625	NA	NA	NA	NA	NA	lncRNA
Interval_137212	NC_027319.1	27768375	27768850	+	0	NA	intron (106580313, intron 2 of 10)	-intron (106580313, intron 2 of 10)	-29573	106580389	106580389	XM_014161396	NA	NA	NA	NA	NA	protein_coding
Interval_162362	NC_027325.1	1568699	1569857	+	0	NA	exon (106587017, exon 1 of 3)	-exon (106587017, exon 1 of 3)	297	106587017	106587017	XR_001324343	NA	NA	NA	NA	NA	lncRNA
Interval_60818	NC_027308.1	117055407	117055591	+	0	NA	Intergenic	Intergenic	19542	100195888	100195888	NM_001140917	NA	NA	NA	NA	NA	protein_coding
Interval_5618	NC_027300.1	74935589	74936559	+	0	NA	promoter-TSS (106609556)	-promoter-TSS (106609556)	-8	106609556	106609556	XM_014208515	NA	NA	NA	NA	NA	protein_coding
Interval_118038	NC_027315.1	76480101	76480394	+	0	NA	Intergenic	Intergenic	93847	106574719	106574719	XM_014150735	NA	NA	NA	NA	NA	protein_coding
Interval_177433	NW_012344159.1	1104	1728	+	0	NA	NA	NA	NA	NA	NA	NA	NA	NA	NA	NA	NA	NA
Interval_57993	NC_027308.1	86155542	86156062	+	0	NA	Intergenic	Intergenic	238798	106612265	106612265	XM_014213269	NA	NA	NA	NA	NA	protein_coding
Interval_31572	NC_027303.1	78700629	78701003	+	0	NA	Intergenic	Intergenic	-18997	106603996	106603996	XM_014198313	NA	NA	NA	NA	NA	protein_coding
Interval_136234	NC_027319.1	17738458	17738662	+	0	NA	TTS (106580008)	-TTS (106580008)	2288	106580008	106580008	XM_014160543	NA	NA	NA	NA	NA	protein_coding
Interval_124118	NC_027317.1	5734382	5734750	+	0	NA	intron (106576841, intron 2 of 12)	-intron (106576841, intron 2 of 27)	18683	106576841	106576841	XM_014154311	NA	NA	NA	NA	NA	protein_coding
Interval_27307	NC_027303.1	26212719	26213445	+	0	NA	intron (106602830, intron 1 of 9)	-intron (106602830, intron 1 of 9)	248	106602830	106602830	XM_014195737	NA	NA	NA	NA	NA	protein_coding
Interval_97854	NC_027313.1	25008001	25008365	+	0	NA	TTS (106569228)	-TTS (106569228)	-8797	106569227	106569227	XM_014140383	NA	NA	NA	NA	NA	protein_coding
Interval_63510	NC_027309.1	14085457	14085652	+	0	NA	Intergenic	Intergenic	-9922	106613609	106613609	XM_014216043	NA	NA	NA	NA	NA	protein_coding
Interval_192804	NW_012370661.1	121	364	+	0	NA	NA	NA	NA	NA	NA	NA	NA	NA	NA	NA	NA	NA
Interval_159050	NC_027324.1	10195802	10196034	+	0	NA	intron (106586143, intron 2 of 14)	-intron (106586143, intron 2 of 17)	19923	106586143	106586143	XM_014173043	NA	NA	NA	NA	NA	protein_coding
Interval_169240	NC_027326.1	39720152	39720669	+	0	NA	intron (106589094, intron 1 of 8)	-intron (106589094, intron 2 of 9)	3768	106589094	106589094	XM_014178781	NA	NA	NA	NA	NA	protein_coding
Interval_84785	NC_027311.1	66630239	66630555	+	0	NA	intron (106565849, intron 3 of 28)	-intron (106565849, intron 3 of 28)	39356	106565849	106565849	XM_014133437	NA	NA	NA	NA	NA	protein_coding
Interval_111416	NC_027314.1	95886044	95886282	+	0	NA	intron (106572832, intron 1 of 22)	-intron (106572832, intron 1 of 21)	5188	106572832	106572832	XM_014147353	NA	NA	NA	NA	NA	protein_coding
Interval_171644	NC_027327.1	28350217	28350661	+	0	NA	promoter-TSS (100194859)	-promoter-TSS (100194859)	-4736	100194859	100194859	NM_001139888	NA	NA	NA	NA	NA	protein_coding
Interval_18573	NC_027302.1	1888899	1889234	+	0	NA	exon (106596405, exon 1 of 2)	-exon (106596405, exon 1 of 2)	2044	106596405	106596405	XR_001326664	NA	NA	NA	NA	NA	lncRNA
Interval_146078	NC_027320.1	55689718	55689854	+	0	NA	Intergenic	Intergenic	-15507	106582534	106582534	XM_014165718	NA	NA	NA	NA	NA	protein_coding
Interval_113376	NC_027315.1	20481354	20481597	+	0	NA	promoter-TSS (106573350)	-promoter-TSS (106573350)	51	106573350	106573350	XM_014148324	NA	NA	NA	NA	NA	protein_coding
Interval_62354	NC_027308.1	136714594	136714720	+	0	NA	Intergenic	Intergenic	28846	106613327	106613327	XM_014215432	NA	NA	NA	NA	NA	protein_coding
Interval_92745	NC_027312.1	70915959	70916345	+	0	NA	exon (106568005, exon 1 of 5)	-exon (106568005, exon 1 of 5)	178	106568005	106568005	XM_014137980	NA	NA	NA	NA	NA	protein_coding
Interval_78692	NC_027310.1	82545884	82545972	+	0	NA	intron (106563741, intron 9 of 17)	-intron (106563741, intron 9 of 18)	-76068	106563742	106563742	XM_014129576	NA	NA	NA	NA	NA	protein_coding
Interval_15589	NC_027301.1	32398200	32398376	+	0	NA	Intergenic	Intergenic	-27670	106583607	106583607	XM_014167993	NA	NA	NA	NA	NA	protein_coding
Interval_48045	NC_027306.1	38470023	38470191	+	0	NA	intron (100380678, intron 43 of 66)	-intron (100380678, intron 43 of 66)	24895	100380678	100380678	XM_014207974	NA	NA	NA	NA	NA	protein_coding
Interval_187510	NW_012354456.1	1811	2546	+	0	NA	NA	NA	NA	NA	NA	NA	NA	NA	NA	NA	NA	NA
Interval_141816	NC_027319.1	77690898	77691291	+	0	NA	Intergenic	Intergenic	-25412	106581454	106581454	XR_001323107	NA	NA	NA	NA	NA	lncRNA
Interval_110127	NC_027314.1	81684403	81684938	+	0	NA	intron (106572387, intron 1 of 23)	-intron (106572387, intron 1 of 23)	2527	106572387	106572387	XM_014146487	NA	NA	NA	NA	NA	protein_coding
Interval_63304	NC_027309.1	12054275	12054544	+	0	NA	intron (106613557, intron 29 of 46)	-intron (106613557, intron 29 of 47)	-94881	100195949	100195949	NM_001140978	NA	NA	NA	NA	NA	protein_coding
Interval_7452	NC_027300.1	100766139	100766488	+	0	NA	Intergenic	Intergenic	85552	106613705	106613705	XM_014216243	NA	NA	NA	NA	NA	protein_coding
Interval_78849	NC_027310.1	84938907	84940274	+	0	NA	intron (106563791, intron 2 of 15)	-intron (106563791, intron 1 of 14)	10168	106563791	106563791	XM_014129647	NA	NA	NA	NA	NA	protein_coding
Interval_87352	NC_027312.1	7161092	7161884	+	0	NA	intron (106566422, intron 1 of 14)	-intron (106566422, intron 1 of 16)	326	106566422	106566422	XM_014134440	NA	NA	NA	NA	NA	protein_coding
Interval_162470	NC_027325.1	3686560	3686651	+	0	NA	Intergenic	Intergenic	-11296	106587048	106587048	XM_014174924	NA	NA	NA	NA	NA	protein_coding
Interval_65285	NC_027309.1	33173009	33173105	+	0	NA	Intergenic	Intergenic	-61462	106560359	106560359	XM_014123200	NA	NA	NA	NA	NA	protein_coding
Interval_189703	NW_012357955.1	3390	3557	+	0	NA	Intergenic	Intergenic	4047	100196292	100196292	NM_001141321.2_1	NA	NA	NA	NA	NA	protein_coding
Interval_144	NC_027300.1	2897634	2897729	+	0	NA	intron (106590675, intron 15 of 27)	-intron (106590675, intron 15 of 32)	-48027	106589466	106589466	XM_014179911	NA	NA	NA	NA	NA	protein_coding
Interval_21301	NC_027302.1	35921029	35921402	+	0	NA	intron (106600234, intron 13 of 38)	-intron (106600234, intron 13 of 38)	-41846	106600448	106600448	XM_014191809	NA	NA	NA	NA	NA	protein_coding
Interval_48906	NC_027306.1	46906480	46906909	+	0	NA	intron (106609565, intron 3 of 18)	-intron (106609565, intron 3 of 18)	39359	106609565	106609565	XM_014208508	NA	NA	NA	NA	NA	protein_coding
Interval_104237	NC_027314.1	8817530	8817919	+	0	NA	promoter-TSS (106570955)	-promoter-TSS (106570955)	-833	106570955	106570955	XM_014143563	NA	NA	NA	NA	NA	protein_coding
Interval_137261	NC_027319.1	28241031	28241630	+	0	NA	intron (106580294, intron 5 of 11)	-intron (106580294, intron 5 of 11)	14794	106580294	106580294	XM_014161145	NA	NA	NA	NA	NA	protein_coding
Interval_78828	NC_027310.1	84622317	84622501	+	0	NA	intron (106563781, intron 29 of 30)	-intron (106563781, intron 29 of 30)	15815	106563785	106563785	XM_014129637	NA	NA	NA	NA	NA	protein_coding
Interval_12908	NC_027301.1	3097113	3097731	+	0	NA	Intergenic	Intergenic	-13747	100136945	100136945	XM_014149090	NA	NA	NA	NA	NA	protein_coding
Interval_43521	NC_027305.1	66036231	66036454	+	0	NA	intron (106607991, intron 1 of 23)	-intron (106607991, intron 1 of 26)	11231	106607991	106607991	XM_014205546	NA	NA	NA	NA	NA	protein_coding
Interval_164728	NC_027325.1	30047364	30047865	+	0	NA	Intergenic	Intergenic	-2710	106587594	106587594	XM_014176152	NA	NA	NA	NA	NA	protein_coding
Interval_87511	NC_027312.1	8747251	8747954	+	0	NA	exon (106566464, exon 1 of 7)	-exon (106566464, exon 1 of 7)	352	106566464	106566464	XM_014134529	NA	NA	NA	NA	NA	protein_coding
Interval_166714	NC_027326.1	9557720	9557868	+	0	NA	intron (106588265, intron 2 of 19)	-intron (106588265, intron 2 of 19)	7278	106588265	106588265	XM_014177100	NA	NA	NA	NA	NA	protein_coding
Interval_114760	NC_027315.1	36710447	36710838	+	0	NA	intron (106573620, intron 8 of 23)	-intron (106573620, intron 8 of 23)	-40302	106573618	106573618	XM_014148832	NA	NA	NA	NA	NA	protein_coding
Interval_184572	NW_012351191.1	6381	6505	+	0	NA	TTS (106593872)	-TTS (106593872)	5838	106593872	106593872	XM_014185253	NA	NA	NA	NA	NA	protein_coding
Interval_124413	NC_027317.1	9883482	9883819	+	0	NA	exon (106576763, exon 25 of 25)	-exon (106576763, exon 25 of 25)	-15281	100194628	100194628	NM_001139713	NA	NA	NA	NA	NA	protein_coding
Interval_185292	NW_012351935.1	3853	4033	+	0	NA	exon (106594134, exon 1 of 3)	-exon (106594134, exon 1 of 3)	579	106594134	106594134	XM_014185498	NA	NA	NA	NA	NA	protein_coding
Interval_176191	NW_012343379.1	852	990	+	0	NA	promoter-TSS (106591047)	-promoter-TSS (106591047)	-593	106591047	106591047	XM_014182234	NA	NA	NA	NA	NA	protein_coding
Interval_74374	NC_027310.1	29416004	29416318	+	0	NA	Intergenic	Intergenic	42845	106562407	106562407	XM_014127274	NA	NA	NA	NA	NA	protein_coding
Interval_162458	NC_027325.1	3374589	3374687	+	0	NA	promoter-TSS (106587046)	-promoter-TSS (106587046)	-748	106587046	106587046	XM_014174918	NA	NA	NA	NA	NA	protein_coding
Interval_112750	NC_027315.1	12476419	12476774	+	0	NA	intron (106573209, intron 9 of 20)	-intron (106573209, intron 9 of 20)	-8286	106573209	106573209	XM_014148036	NA	NA	NA	NA	NA	protein_coding
Interval_65722	NC_027309.1	38795949	38796269	+	0	NA	Intergenic	Intergenic	35059	106560404	106560404	XM_014123290	NA	NA	NA	NA	NA	protein_coding
Interval_172967	NC_027328.1	11784867	11785164	+	0	NA	promoter-TSS (100380803)	-promoter-TSS (100380803)	12177	106590132	106590132	XM_014180750	NA	NA	NA	NA	NA	protein_coding
Interval_34155	NC_027304.1	32607162	32607477	+	0	NA	intron (106604724, intron 2 of 9)	-intron (106604724, intron 3 of 10)	1718	106604724	106604724	XM_014199673	NA	NA	NA	NA	NA	protein_coding
Interval_25453	NC_027302.1	90600151	90600239	+	0	NA	Intergenic	Intergenic	-2522	106602031	106602031	XM_014194480	NA	NA	NA	NA	NA	protein_coding
Interval_15917	NC_027301.1	37155004	37155372	+	0	NA	intron (106584492, intron 5 of 5)	-intron (106584492, intron 5 of 5)	4523	106584492	106584492	XM_014169874	NA	NA	NA	NA	NA	protein_coding
Interval_9317	NC_027300.1	122125448	122125597	+	0	NA	intron (106565090, intron 7 of 47)	-intron (106565090, intron 8 of 48)	43660	106565090	106565090	XM_014131957	NA	NA	NA	NA	NA	protein_coding
Interval_132762	NC_027318.1	52797031	52797358	+	0	NA	promoter-TSS (106579242)	-promoter-TSS (106579242)	-584	106579242	106579242	XM_014158968	NA	NA	NA	NA	NA	protein_coding
Interval_153780	NC_027322.1	35117258	35117792	+	0	NA	Intergenic	Intergenic	89322	106584495	106584495	XM_014169867	NA	NA	NA	NA	NA	protein_coding
Interval_68923	NC_027309.1	79324112	79324794	+	0	NA	intron (100380390, intron 6 of 7)	-intron (100380390, intron 6 of 7)	-6100	106560849	106560849	XM_014124222	NA	NA	NA	NA	NA	protein_coding
Interval_76544	NC_027310.1	58868033	58868221	+	0	NA	Intergenic	Intergenic	146656	106563017	106563017	XM_014128198	NA	NA	NA	NA	NA	protein_coding
Interval_160445	NC_027324.1	26847186	26847577	+	0	NA	Intergenic	Intergenic	-56021	106586464	106586464	XM_014173813	NA	NA	NA	NA	NA	protein_coding
Interval_78075	NC_027310.1	75970632	75971193	+	0	NA	exon (106563461, exon 19 of 19)	-exon (106563461, exon 19 of 19)	17996	106563461	106563461	XM_014129067	NA	NA	NA	NA	NA	protein_coding
Interval_3474	NC_027300.1	42972791	42972988	+	0	NA	Intergenic	Intergenic	-27947	106603089	106603089	XM_014196311	NA	NA	NA	NA	NA	protein_coding
Interval_292	NC_027300.1	4692496	4692643	+	0	NA	intron (106603016, intron 3 of 4)	-intron (106603016, intron 3 of 4)	9898	106603056	106603056	XM_014196236	NA	NA	NA	NA	NA	protein_coding
Interval_86478	NC_027311.1	84574234	84574680	+	0	NA	Intergenic	Intergenic	-31247	106566172	106566172	XM_014134040	NA	NA	NA	NA	NA	protein_coding
Interval_193139	NW_012373003.1	3438	3891	+	0	NA	TTS (106598130)	-TTS (106598130)	447	106598131	106598131	XR_001327097	NA	NA	NA	NA	NA	lncRNA
Interval_165754	NC_027325.1	44184908	44185325	+	0	NA	intron (106588015, intron 11 of 82)	-intron (106588015, intron 11 of 82)	44883	106588015	106588015	XM_014176678	NA	NA	NA	NA	NA	protein_coding
Interval_57588	NC_027308.1	79687081	79687545	+	0	NA	intron (106612144, intron 7 of 23)	-intron (106612144, intron 7 of 23)	10622	106612144	106612144	XM_014213061	NA	NA	NA	NA	NA	protein_coding
Interval_60187	NC_027308.1	111219329	111219738	+	0	NA	intron (106612862, intron 22 of 23)	-intron (106612862, intron 23 of 24)	-45283	106612865	106612865	XM_014214454	NA	NA	NA	NA	NA	protein_coding
Interval_85074	NC_027311.1	69244574	69245182	+	0	NA	exon (106565803, exon 12 of 15)	-exon (106565803, exon 12 of 15)	2287	106565803	106565803	XM_014133357	NA	NA	NA	NA	NA	protein_coding
Interval_44490	NC_027305.1	79444397	79444557	+	0	NA	Intergenic	Intergenic	-5579	106608236	106608236	XM_014206073	NA	NA	NA	NA	NA	protein_coding
Interval_74837	NC_027310.1	35707675	35708947	+	0	NA	Intergenic	Intergenic	-25561	106562572	106562572	XM_014127515	NA	NA	NA	NA	NA	protein_coding
Interval_131335	NC_027318.1	34669177	34669290	+	0	NA	intron (106578763, intron 3 of 8)	-intron (106578763, intron 3 of 8)	4900	106578763	106578763	XM_014157909	NA	NA	NA	NA	NA	protein_coding
Interval_56471	NC_027308.1	67778808	67779186	+	0	NA	intron (100136522, intron 1 of 8)	-intron (100136522, intron 1 of 8)	712	100136522	100136522	NM_001123627	NA	NA	NA	NA	NA	protein_coding
Interval_181547	NW_012348721.1	2932	3128	+	0	NA	NA	NA	NA	NA	NA	NA	NA	NA	NA	NA	NA	NA
Interval_9679	NC_027300.1	126999941	127000195	+	0	NA	intron (106565912, intron 13 of 22)	-intron (106565912, intron 13 of 22)	19654	106565915	106565915	XM_014133617	NA	NA	NA	NA	NA	protein_coding
Interval_124301	NC_027317.1	7705421	7705818	+	0	NA	promoter-TSS (106576793)	-promoter-TSS (106576793)	34	106576793	106576793	XM_014154201	NA	NA	NA	NA	NA	protein_coding
Interval_95916	NC_027312.1	107287032	107287158	+	0	NA	Intergenic	Intergenic	-8852	106568607	106568607	XM_014139061	NA	NA	NA	NA	NA	protein_coding
Interval_179202	NW_012347386.1	26817	27024	+	0	NA	NA	NA	NA	NA	NA	NA	NA	NA	NA	NA	NA	NA
Interval_8825	NC_027300.1	117606000	117606087	+	0	NA	intron (106563559, intron 1 of 17)	-intron (106563559, intron 1 of 17)	1961	106563559	106563559	XM_014129257	NA	NA	NA	NA	NA	protein_coding
Interval_151490	NC_027322.1	6059238	6059346	+	0	NA	Intergenic	Intergenic	-46916	106583984	106583984	XM_014168716	NA	NA	NA	NA	NA	protein_coding
Interval_42358	NC_027305.1	54042253	54042451	+	0	NA	intron (106607722, intron 3 of 3)	-intron (106607722, intron 3 of 3)	-6259	trnaa-ugc_100	trnaa-ugc_100	trnaa-ugc_100	NA	NA	NA	NA	NA	tRNA
Interval_132604	NC_027318.1	51437420	51437766	+	0	NA	intron (106579283, intron 1 of 4)	-intron (106579283, intron 1 of 3)	3704	106579283	106579283	XM_014159063	NA	NA	NA	NA	NA	protein_coding
Interval_200266	NW_012539730.1	283	379	+	0	NA	NA	NA	NA	NA	NA	NA	NA	NA	NA	NA	NA	NA
Interval_122793	NC_027316.1	47295771	47296963	+	0	NA	exon (106576424, exon 1 of 4)	-exon (106576424, exon 1 of 4)	125	106576424	106576424	XM_014153602	NA	NA	NA	NA	NA	protein_coding
Interval_97521	NC_027313.1	20283471	20283884	+	0	NA	promoter-TSS (106569038)	-promoter-TSS (106569038)	-120	106569038	106569038	XM_014139981	NA	NA	NA	NA	NA	protein_coding
Interval_157273	NC_027323.1	26847777	26847933	+	0	NA	exon (106585400, exon 12 of 12)	-exon (106585400, exon 12 of 12)	8999	106585400	106585400	XM_014171553	NA	NA	NA	NA	NA	protein_coding
Interval_159761	NC_027324.1	18296295	18296389	+	0	NA	Intergenic	Intergenic	-20230	106586327	106586327	XM_014173501	NA	NA	NA	NA	NA	protein_coding
Interval_75591	NC_027310.1	46130088	46130218	+	0	NA	intron (106562864, intron 1 of 1)	-intron (106562864, intron 1 of 1)	22732	106562864	106562864	XM_014127904	NA	NA	NA	NA	NA	protein_coding
Interval_173703	NC_027328.1	19645809	19646039	+	0	NA	intron (106590274, intron 3 of 19)	-intron (106590274, intron 1 of 17)	-56154	106590274	106590274	XM_014181104	NA	NA	NA	NA	NA	protein_coding
Interval_19962	NC_027302.1	19389575	19389702	+	0	NA	intron (106599503, intron 2 of 28)	-intron (106599503, intron 2 of 27)	86732	106599503	106599503	XM_014190790	NA	NA	NA	NA	NA	protein_coding
Interval_86326	NC_027311.1	82638759	82639471	+	0	NA	Intergenic	Intergenic	89768	106566138	106566138	XM_014133989	NA	NA	NA	NA	NA	protein_coding
Interval_31397	NC_027303.1	77143879	77144307	+	0	NA	Intergenic	Intergenic	-1906	106603958	106603958	XM_014198238	NA	NA	NA	NA	NA	protein_coding
Interval_171697	NC_027327.1	28809777	28810562	+	0	NA	exon (106589839, exon 1 of 5)	-exon (106589839, exon 1 of 5)	216	106589839	106589839	XM_014180235	NA	NA	NA	NA	NA	protein_coding
Interval_112249	NC_027315.1	4593645	4593960	+	0	NA	intron (106573083, intron 1 of 28)	-intron (106573083, intron 1 of 31)	49858	106573083	106573083	XM_014147758	NA	NA	NA	NA	NA	protein_coding
Interval_138919	NC_027319.1	47235756	47235868	+	0	NA	exon (106580897, exon 2 of 5)	-exon (106580897, exon 2 of 5)	766	106580897	106580897	XM_014162429	NA	NA	NA	NA	NA	protein_coding
Interval_108513	NC_027314.1	64520531	64520810	+	0	NA	intron (106572251, intron 4 of 10)	-intron (106572251, intron 4 of 10)	59523	106572251	106572251	XM_014146288	NA	NA	NA	NA	NA	protein_coding
Interval_168836	NC_027326.1	33525577	33525711	+	0	NA	Intergenic	Intergenic	-6530	106588996	106588996	XM_014178609	NA	NA	NA	NA	NA	protein_coding
Interval_98806	NC_027313.1	35955654	35955842	+	0	NA	promoter-TSS (106569461)	-promoter-TSS (106569461)	-951	106569461	106569461	XM_014140832	NA	NA	NA	NA	NA	protein_coding
Interval_104662	NC_027314.1	18583056	18583277	+	0	NA	intron (106571087, intron 1 of 3)	-intron (106571087, intron 1 of 3)	11489	106571087	106571087	XM_014143754	NA	NA	NA	NA	NA	protein_coding
Interval_86672	NC_027311.1	87825174	87825303	+	0	NA	intron (106566214, intron 11 of 17)	-intron (106566214, intron 11 of 17)	-22771	106566213	106566213	XM_014134088	NA	NA	NA	NA	NA	protein_coding
Interval_124443	NC_027317.1	10115576	10115726	+	0	NA	Intergenic	Intergenic	10608	100195240	100195240	NM_001140269	NA	NA	NA	NA	NA	protein_coding
Interval_38171	NC_027304.1	80291663	80291925	+	0	NA	Intergenic	Intergenic	-18052	106606177	106606177	XM_014202309	NA	NA	NA	NA	NA	protein_coding
Interval_44426	NC_027305.1	78376562	78377225	+	0	NA	Intergenic	Intergenic	-12658	106608230	106608230	XM_014206066	NA	NA	NA	NA	NA	protein_coding
Interval_61865	NC_027308.1	129570926	129571143	+	0	NA	Intergenic	Intergenic	-15414	106613208	106613208	XM_014215241	NA	NA	NA	NA	NA	protein_coding
Interval_131785	NC_027318.1	42029619	42029862	+	0	NA	Intergenic	Intergenic	40729	106578900	106578900	XM_014158144	NA	NA	NA	NA	NA	protein_coding
Interval_71873	NC_027309.1	110113341	110113542	+	0	NA	intron (106561726, intron 2 of 3)	-intron (106561726, intron 2 of 3)	27134	106561727	106561727	XM_014125945	NA	NA	NA	NA	NA	protein_coding
Interval_147004	NC_027321.1	11567873	11568397	+	0	NA	promoter-TSS (106582799)	-promoter-TSS (106582799)	-9675	106582796	106582796	XM_014166227	NA	NA	NA	NA	NA	protein_coding
Interval_185914	NW_012352561.1	934	1264	+	0	NA	promoter-TSS (106594380)	-promoter-TSS (106594380)	-373	106594380	106594380	XM_014185744	NA	NA	NA	NA	NA	protein_coding
Interval_23185	NC_027302.1	60753430	60754780	+	0	NA	TTS (106601031)	-TTS (106601031)	-1322	106601034	106601034	XM_014192902	NA	NA	NA	NA	NA	protein_coding
Interval_68438	NC_027309.1	74546631	74546810	+	0	NA	exon (106560949, exon 37 of 40)	-exon (106560949, exon 37 of 40)	6683	106560948	106560948	XM_014124420	NA	NA	NA	NA	NA	protein_coding
Interval_93233	NC_027312.1	76084882	76085037	+	0	NA	intron (106567930, intron 1 of 1)	-intron (106567930, intron 1 of 1)	-35596	106568062	106568062	XM_014138066	NA	NA	NA	NA	NA	protein_coding
Interval_74296	NC_027310.1	27698200	27698297	+	0	NA	Intergenic	Intergenic	19993	106562393	106562393	XM_014127256	NA	NA	NA	NA	NA	protein_coding
Interval_111091	NC_027314.1	91295902	91296562	+	0	NA	intron (106572707, intron 1 of 6)	-intron (106572707, intron 1 of 6)	8134	106572707	106572707	XM_014147112	NA	NA	NA	NA	NA	protein_coding
Interval_137922	NC_027319.1	36029163	36029324	+	0	NA	exon (106580532, exon 11 of 17)	-exon (106580532, exon 11 of 17)	6449	106580532	106580532	XM_014161714	NA	NA	NA	NA	NA	protein_coding
Interval_22653	NC_027302.1	55529604	55529796	+	0	NA	intron (106600872, intron 12 of 13)	-intron (106600872, intron 12 of 12)	36398	106600872	106600872	XM_014192612	NA	NA	NA	NA	NA	protein_coding
Interval_46809	NC_027306.1	22475995	22476314	+	0	NA	intron (106608926, intron 1 of 5)	-intron (106608926, intron 3 of 7)	33825	106608926	106608926	XM_014207150	NA	NA	NA	NA	NA	protein_coding
Interval_197047	NW_012428816.1	40	206	+	0	NA	NA	NA	NA	NA	NA	NA	NA	NA	NA	NA	NA	NA
Interval_34091	NC_027304.1	32206855	32206983	+	0	NA	Intergenic	Intergenic	42609	106604804	106604804	XM_014199848	NA	NA	NA	NA	NA	protein_coding
Interval_41834	NC_027305.1	46472741	46473531	+	0	NA	promoter-TSS (100195325)	-promoter-TSS (100195325)	-147	100195325	100195325	XM_014204584	NA	NA	NA	NA	NA	protein_coding
Interval_179703	NW_012347616.1	20115	20242	+	0	NA	NA	NA	NA	NA	NA	NA	NA	NA	NA	NA	NA	NA
Interval_130584	NC_027318.1	19611391	19611500	+	0	NA	TTS (106578558)	-TTS (106578558)	24290	106578558	106578558	XM_014157537	NA	NA	NA	NA	NA	protein_coding
Interval_131100	NC_027318.1	31021688	31021994	+	0	NA	intron (106578675, intron 1 of 15)	-intron (106578675, intron 1 of 15)	-3731	106578675	106578675	XM_014157759	NA	NA	NA	NA	NA	protein_coding
Interval_87329	NC_027312.1	6906518	6906662	+	0	NA	Intergenic	Intergenic	21069	106566414	106566414	XM_014134420	NA	NA	NA	NA	NA	protein_coding
Interval_143829	NC_027320.1	23357914	23358007	+	0	NA	Intergenic	Intergenic	-9376	106581977	106581977	XM_014164585	NA	NA	NA	NA	NA	protein_coding
Interval_72550	NC_027310.1	7443894	7444022	+	0	NA	Intergenic	Intergenic	-128023	106561912	106561912	XM_014126267	NA	NA	NA	NA	NA	protein_coding
Interval_183927	NW_012350632.1	5695	5884	+	0	NA	NA	NA	NA	NA	NA	NA	NA	NA	NA	NA	NA	NA
Interval_200072	NW_012530360.1	511	659	+	0	NA	NA	NA	NA	NA	NA	NA	NA	NA	NA	NA	NA	NA
Interval_79297	NC_027310.1	91731522	91731812	+	0	NA	Intergenic	Intergenic	-8581	106563922	106563922	XM_014129866	NA	NA	NA	NA	NA	protein_coding
Interval_25786	NC_027303.1	2642331	2642665	+	0	NA	Intergenic	Intergenic	27965	106602224	106602224	XR_001328185	NA	NA	NA	NA	NA	lncRNA
Interval_183778	NW_012350512.1	11193	11417	+	0	NA	NA	NA	NA	NA	NA	NA	NA	NA	NA	NA	NA	NA
Interval_10458	NC_027300.1	135063941	135064220	+	0	NA	Intergenic	Intergenic	-1698	106567435	106567435	XM_014136684	NA	NA	NA	NA	NA	protein_coding
Interval_166607	NC_027326.1	8291608	8292046	+	0	NA	intron (106588461, intron 52 of 105)	-intron (106588461, intron 47 of 100)	-84242	106588459	106588459	XM_014177493	NA	NA	NA	NA	NA	protein_coding
Interval_141664	NC_027319.1	75896629	75896922	+	0	NA	intron (106581424, intron 1 of 20)	-intron (106581424, intron 1 of 19)	67628	106581424	106581424	XM_014163480	NA	NA	NA	NA	NA	protein_coding
Interval_126017	NC_027317.1	29166241	29166694	+	0	NA	exon (106577189, exon 8 of 11)	-exon (106577189, exon 8 of 11)	16850	106577189	106577189	XM_014155034	NA	NA	NA	NA	NA	protein_coding
Interval_182353	NW_012349333.1	8636	8774	+	0	NA	NA	NA	NA	NA	NA	NA	NA	NA	NA	NA	NA	NA
Interval_18947	NC_027302.1	8059814	8059969	+	0	NA	intron (106598127, intron 1 of 12)	-intron (106598127, intron 1 of 12)	8637	106598127	106598127	XM_014189199	NA	NA	NA	NA	NA	protein_coding
Interval_180184	NW_012347875.1	10562	10839	+	0	NA	NA	NA	NA	NA	NA	NA	NA	NA	NA	NA	NA	NA
Interval_184629	NW_012351234.1	12507	13042	+	0	NA	NA	NA	NA	NA	NA	NA	NA	NA	NA	NA	NA	NA
Interval_58966	NC_027308.1	99585361	99585963	+	0	NA	intron (106612494, intron 1 of 21)	-intron (106612494, intron 1 of 21)	27878	106612494	106612494	XM_014213681	NA	NA	NA	NA	NA	protein_coding
Interval_21566	NC_027302.1	39708840	39709015	+	0	NA	Intergenic	Intergenic	-54902	106600479	106600479	XM_014191856	NA	NA	NA	NA	NA	protein_coding
Interval_30226	NC_027303.1	63088599	63088755	+	0	NA	intron (106603727, intron 7 of 11)	-intron (106603727, intron 7 of 11)	6670	106603727	106603727	XM_014197764	NA	NA	NA	NA	NA	protein_coding
Interval_49718	NC_027306.1	57386718	57386876	+	0	NA	Intergenic	Intergenic	12272	106609820	106609820	XM_014208845	NA	NA	NA	NA	NA	protein_coding
Interval_90072	NC_027312.1	38031217	38032164	+	0	NA	exon (106567139, exon 1 of 2)	-exon (106567139, exon 1 of 2)	321	106567139	106567139	XM_014136096	NA	NA	NA	NA	NA	protein_coding
Interval_190338	NW_012359418.1	3061	3198	+	0	NA	NA	NA	NA	NA	NA	NA	NA	NA	NA	NA	NA	NA
Interval_15852	NC_027301.1	35697641	35697820	+	0	NA	intron (106584293, intron 1 of 31)	-intron (106584293, intron 1 of 31)	1100	106584293	106584293	XM_014169437	NA	NA	NA	NA	NA	protein_coding
Interval_147617	NC_027321.1	17590042	17590170	+	0	NA	intron (106582935, intron 1 of 7)	-intron (106582935, intron 1 of 7)	1480	106582935	106582935	XM_014166573	NA	NA	NA	NA	NA	protein_coding
Interval_167621	NC_027326.1	19844768	19845137	+	0	NA	intron (106588668, intron 1 of 7)	-intron (106588668, intron 1 of 7)	1886	106588668	106588668	XM_014177878	NA	NA	NA	NA	NA	protein_coding
Interval_135061	NC_027319.1	150855	150951	+	0	NA	intron (106579782, intron 15 of 47)	-intron (106579782, intron 15 of 48)	111084	106579782	106579782	XM_014159947	NA	NA	NA	NA	NA	protein_coding
Interval_188735	NW_012356166.1	7222	7387	+	0	NA	NA	NA	NA	NA	NA	NA	NA	NA	NA	NA	NA	NA
Interval_194243	NW_012382988.1	2641	2785	+	0	NA	NA	NA	NA	NA	NA	NA	NA	NA	NA	NA	NA	NA
Interval_23836	NC_027302.1	68011119	68011342	+	0	NA	Intergenic	Intergenic	-9926	106601360	106601360	XR_001327999	NA	NA	NA	NA	NA	lncRNA
Interval_53044	NC_027308.1	21731067	21731169	+	0	NA	Intergenic	Intergenic	31851	106611065	106611065	XM_014210923	NA	NA	NA	NA	NA	protein_coding
Interval_27254	NC_027303.1	25368148	25368347	+	0	NA	Intergenic	Intergenic	-7250	106602992	106602992	XR_001328331	NA	NA	NA	NA	NA	lncRNA
Interval_40628	NC_027305.1	33174798	33174980	+	0	NA	intron (106607176, intron 1 of 23)	-intron (106607176, intron 1 of 24)	-15664	106607176	106607176	XM_014203844	NA	NA	NA	NA	NA	protein_coding
Interval_85826	NC_027311.1	77284316	77284404	+	0	NA	intron (106566065, intron 16 of 22)	-intron (106566065, intron 16 of 22)	-19337	106566068	106566068	XM_014133890	NA	NA	NA	NA	NA	protein_coding
Interval_53031	NC_027308.1	21647468	21647733	+	0	NA	Intergenic	Intergenic	-26531	106611070	106611070	XM_014210929	NA	NA	NA	NA	NA	protein_coding
Interval_110104	NC_027314.1	81539778	81540404	+	0	NA	intron (106572388, intron 4 of 15)	-intron (106572388, intron 4 of 15)	-15785	106572389	106572389	XR_001321112	NA	NA	NA	NA	NA	lncRNA
Interval_114351	NC_027315.1	31725456	31725637	+	0	NA	Intergenic	Intergenic	-36150	106573806	106573806	XR_001321432	NA	NA	NA	NA	NA	lncRNA
Interval_190749	NW_012360595.1	197	358	+	0	NA	NA	NA	NA	NA	NA	NA	NA	NA	NA	NA	NA	NA
Interval_2948	NC_027300.1	36413312	36413441	+	0	NA	TTS (106602352)	-TTS (106602352)	6492	106602352	106602352	XM_014194946	NA	NA	NA	NA	NA	protein_coding
Interval_6051	NC_027300.1	81022807	81023129	+	0	NA	Intergenic	Intergenic	-147102	106610487	106610487	XM_014209867	NA	NA	NA	NA	NA	protein_coding
Interval_78708	NC_027310.1	82846403	82846717	+	0	NA	TTS (100329180)	-TTS (100329180)	12029	100329180	100329180	NM_001171807	NA	NA	NA	NA	NA	protein_coding
Interval_42441	NC_027305.1	54876001	54876083	+	0	NA	promoter-TSS (106607739)	-promoter-TSS (106607739)	-303	106607739	106607739	XM_014205016	NA	NA	NA	NA	NA	protein_coding
Interval_79889	NC_027311.1	8353677	8353893	+	0	NA	exon (106564305, exon 4 of 4)	-exon (106564305, exon 4 of 4)	1743	106564305	106564305	XM_014130341	NA	NA	NA	NA	NA	protein_coding
Interval_19925	NC_027302.1	19108027	19108786	+	0	NA	intron (106599513, intron 3 of 17)	-intron (106599513, intron 3 of 17)	35999	106599513	106599513	XM_014190791	NA	NA	NA	NA	NA	protein_coding
Interval_103512	NC_027313.1	91001408	91001635	+	0	NA	intron (106570745, intron 7 of 11)	-intron (106570745, intron 7 of 11)	5559	106570745	106570745	XM_014143230	NA	NA	NA	NA	NA	protein_coding
Interval_23178	NC_027302.1	60737425	60737543	+	0	NA	Intergenic	Intergenic	-1339	106601030	106601030	XM_014192894	NA	NA	NA	NA	NA	protein_coding
Interval_28769	NC_027303.1	44505274	44505618	+	0	NA	Intergenic	Intergenic	-10868	106603332	106603332	XM_014196873	NA	NA	NA	NA	NA	protein_coding
Interval_51134	NC_027307.1	18930793	18930873	+	0	NA	Intergenic	Intergenic	-8121	106610327	106610327	XM_014209619	NA	NA	NA	NA	NA	protein_coding
Interval_181099	NW_012348429.1	7113	7571	+	0	NA	NA	NA	NA	NA	NA	NA	NA	NA	NA	NA	NA	NA
Interval_187875	NW_012354918.1	1781	1980	+	0	NA	exon (106595204, exon 2 of 3)	-exon (106595204, exon 2 of 3)	2133	106595204	106595204	XR_001326347	NA	NA	NA	NA	NA	lncRNA
Interval_140008	NC_027319.1	57750232	57750744	+	0	NA	Intergenic	Intergenic	-8124	106581204	106581204	XM_014163107	NA	NA	NA	NA	NA	protein_coding
Interval_8424	NC_027300.1	113719769	113720938	+	0	NA	intron (100306770, intron 1 of 6)	-intron (100306770, intron 1 of 6)	470	100306770	100306770	NM_001165309	NA	NA	NA	NA	NA	protein_coding
Interval_27083	NC_027303.1	22794773	22794860	+	0	NA	intron (106602746, intron 4 of 7)	-intron (106602746, intron 4 of 7)	7104	106602746	106602746	XM_014195582	NA	NA	NA	NA	NA	protein_coding
Interval_123597	NC_027316.1	55564343	55564549	+	0	NA	promoter-TSS (106576617)	-promoter-TSS (106576617)	-687	106576617	106576617	XM_014153857	NA	NA	NA	NA	NA	protein_coding
Interval_93591	NC_027312.1	79716398	79717529	+	0	NA	promoter-TSS (106567827)	-promoter-TSS (106567827)	170	106567826	106567826	XM_014137592	NA	NA	NA	NA	NA	protein_coding
Interval_70297	NC_027309.1	94663597	94664640	+	0	NA	Intergenic	Intergenic	-15667	106561422	106561422	XM_014125385	NA	NA	NA	NA	NA	protein_coding
Interval_39702	NC_027305.1	21273408	21273717	+	0	NA	exon (106606777, exon 2 of 2)	-exon (106606777, exon 2 of 2)	1527	106606777	106606777	XM_014203134	NA	NA	NA	NA	NA	protein_coding
Interval_520	NC_027300.1	8047609	8047759	+	0	NA	Intergenic	Intergenic	12255	106609693	106609693	XM_014208694	NA	NA	NA	NA	NA	protein_coding
Interval_11083	NC_027300.1	142253825	142254000	+	0	NA	intron (106569377, intron 1 of 6)	-intron (106569377, intron 3 of 8)	7223	106569377	106569377	XM_014140714	NA	NA	NA	NA	NA	protein_coding
Interval_173183	NC_027328.1	13769004	13769303	+	0	NA	intron (106590179, intron 20 of 41)	-intron (106590179, intron 20 of 46)	40376	106590182	106590182	XM_014180899	NA	NA	NA	NA	NA	protein_coding
Interval_38145	NC_027304.1	80057167	80057692	+	0	NA	Intergenic	Intergenic	125662	106606173	106606173	XM_014202304	NA	NA	NA	NA	NA	protein_coding
Interval_187381	NW_012354313.1	549	842	+	0	NA	NA	NA	NA	NA	NA	NA	NA	NA	NA	NA	NA	NA
Interval_121676	NC_027316.1	36994458	36994547	+	0	NA	Intergenic	Intergenic	70739	106576072	106576072	XM_014152943	NA	NA	NA	NA	NA	protein_coding
Interval_129801	NC_027318.1	10108519	10108604	+	0	NA	intron (106578421, intron 2 of 3)	-intron (106578421, intron 2 of 3)	5046	106578421	106578421	XM_014157180	NA	NA	NA	NA	NA	protein_coding
Interval_39239	NC_027305.1	13156702	13156790	+	0	NA	intron (106606540, intron 3 of 4)	-intron (106606540, intron 3 of 4)	12791	106606540	106606540	XM_014202812	NA	NA	NA	NA	NA	protein_coding
Interval_93168	NC_027312.1	75296983	75297240	+	0	NA	intron (106567946, intron 11 of 12)	-intron (106567946, intron 13 of 14)	83243	106567946	106567946	XM_014137862	NA	NA	NA	NA	NA	protein_coding
Interval_188308	NW_012355476.1	5805	6009	+	0	NA	NA	NA	NA	NA	NA	NA	NA	NA	NA	NA	NA	NA
Interval_70342	NC_027309.1	95015198	95015408	+	0	NA	Intergenic	Intergenic	21408	106561411	106561411	XM_014125357	NA	NA	NA	NA	NA	protein_coding
Interval_199861	NW_012522249.1	290	421	+	0	NA	NA	NA	NA	NA	NA	NA	NA	NA	NA	NA	NA	NA
Interval_56970	NC_027308.1	72979922	72980295	+	0	NA	Intergenic	Intergenic	-22648	106611992	106611992	XM_014212743	NA	NA	NA	NA	NA	protein_coding
Interval_114636	NC_027315.1	34999930	35000023	+	0	NA	intron (106573636, intron 4 of 6)	-intron (106573636, intron 4 of 6)	7241	106573636	106573636	XM_014148865	NA	NA	NA	NA	NA	protein_coding
Interval_196731	NW_012420956.1	219	555	+	0	NA	NA	NA	NA	NA	NA	NA	NA	NA	NA	NA	NA	NA
Interval_24399	NC_027302.1	74794353	74795099	+	0	NA	intron (106601564, intron 1 of 5)	-intron (106601564, intron 1 of 5)	1278	106601564	106601564	XM_014193874	NA	NA	NA	NA	NA	protein_coding
Interval_53186	NC_027308.1	23457081	23457218	+	0	NA	Intergenic	Intergenic	4062	106611014	106611014	XM_014210811	NA	NA	NA	NA	NA	protein_coding
Interval_66148	NC_027309.1	44132778	44132887	+	0	NA	Intergenic	Intergenic	-13772	106560522	106560522	XM_014123495	NA	NA	NA	NA	NA	protein_coding
Interval_94685	NC_027312.1	92044383	92046061	+	0	NA	promoter-TSS (100194558)	-promoter-TSS (100194558)	-318	100194558	100194558	NM_001139644	NA	NA	NA	NA	NA	protein_coding
Interval_70540	NC_027309.1	97314488	97314600	+	0	NA	intron (106561381, intron 2 of 11)	-intron (106561381, intron 2 of 11)	-26861	106561382	106561382	XR_001318786	NA	NA	NA	NA	NA	lncRNA
Interval_161503	NC_027324.1	39151392	39152026	+	0	NA	Intergenic	Intergenic	-8363	106586771	106586771	XM_014174378	NA	NA	NA	NA	NA	protein_coding
Interval_32703	NC_027304.1	13626128	13626280	+	0	NA	Intergenic	Intergenic	-2551	106604346	106604346	XM_014198885	NA	NA	NA	NA	NA	protein_coding
Interval_110390	NC_027314.1	83837830	83838175	+	0	NA	intron (106572513, intron 1 of 27)	-intron (106572513, intron 1 of 27)	3607	106572513	106572513	XM_014146743	NA	NA	NA	NA	NA	protein_coding
Interval_77783	NC_027310.1	73075225	73075510	+	0	NA	promoter-TSS (100306741)	-promoter-TSS (100306741)	-193	100306741	100306741	NM_001165280	NA	NA	NA	NA	NA	protein_coding
Interval_124098	NC_027317.1	5260161	5260794	+	0	NA	Intergenic	Intergenic	-137627	106576844	106576844	XM_014154317	NA	NA	NA	NA	NA	protein_coding
Interval_8310	NC_027300.1	111911675	111912152	+	0	NA	Intergenic	Intergenic	-9431	106561845	106561845	XM_014126113	NA	NA	NA	NA	NA	protein_coding
Interval_150746	NC_027321.1	57809438	57809634	+	0	NA	intron (106583771, intron 6 of 8)	-intron (106583771, intron 6 of 8)	6849	106583771	106583771	XM_014168338	NA	NA	NA	NA	NA	protein_coding
Interval_126516	NC_027317.1	36651359	36651698	+	0	NA	Intergenic	Intergenic	39828	106577382	106577382	XR_001322110	NA	NA	NA	NA	NA	lncRNA
Interval_140639	NC_027319.1	64197620	64197717	+	0	NA	intron (106581228, intron 3 of 3)	-intron (106581228, intron 3 of 3)	1955	106581228	106581228	XR_001323044	NA	NA	NA	NA	NA	lncRNA
Interval_63752	NC_027309.1	16466344	16466989	+	0	NA	Intergenic	Intergenic	7413	106613676	106613676	XM_014216183	NA	NA	NA	NA	NA	protein_coding
Interval_59083	NC_027308.1	100941064	100941643	+	0	NA	Intergenic	Intergenic	-75425	106612742	106612742	XM_014214198	NA	NA	NA	NA	NA	protein_coding
Interval_128224	NC_027317.1	59347635	59347760	+	0	NA	TTS (106577853)	-TTS (106577853)	-6188	106577852	106577852	XM_014156245	NA	NA	NA	NA	NA	protein_coding
Interval_182608	NW_012349555.1	11502	11771	+	0	NA	Intergenic	Intergenic	3968	106593165	106593165	XR_001325805	NA	NA	NA	NA	NA	lncRNA
Interval_166634	NC_027326.1	8610379	8611250	+	0	NA	exon (106588448, exon 1 of 2)	-exon (106588448, exon 1 of 2)	326	106588448	106588448	XM_014177457	NA	NA	NA	NA	NA	protein_coding
Interval_163865	NC_027325.1	21447617	21447774	+	0	NA	exon (106587347, exon 10 of 10)	-exon (106587347, exon 10 of 10)	24808	106587347	106587347	XM_014175671	NA	NA	NA	NA	NA	protein_coding
Interval_118242	NC_027315.1	78931675	78932175	+	0	NA	Intergenic	Intergenic	-24269	106574825	106574825	XM_014150920	NA	NA	NA	NA	NA	protein_coding
Interval_110515	NC_027314.1	85083449	85083721	+	0	NA	intron (106572548, intron 1 of 23)	-intron (106572548, intron 1 of 23)	-79563	trnad-guc_14	trnad-guc_14	trnad-guc_14	NA	NA	NA	NA	NA	tRNA
Interval_193285	NW_012374057.1	1170	1726	+	0	NA	NA	NA	NA	NA	NA	NA	NA	NA	NA	NA	NA	NA
Interval_43049	NC_027305.1	60806617	60806789	+	0	NA	Intergenic	Intergenic	-8944	106607857	106607857	XM_014205292	NA	NA	NA	NA	NA	protein_coding
Interval_108758	NC_027314.1	67280781	67281758	+	0	NA	intron (100380849, intron 1 of 57)	-intron (100380849, intron 1 of 57)	440	100380849	100380849	XM_014146133	NA	NA	NA	NA	NA	protein_coding
Interval_143102	NC_027320.1	14614960	14615250	+	0	NA	intron (106581811, intron 24 of 25)	-intron (106581811, intron 25 of 26)	70940	106581711	106581711	XM_014163968	NA	NA	NA	NA	NA	protein_coding
Interval_198563	NW_012475161.1	555	785	+	0	NA	NA	NA	NA	NA	NA	NA	NA	NA	NA	NA	NA	NA
Interval_117593	NC_027315.1	71574926	71575424	+	0	NA	exon (106574532, exon 11 of 20)	-exon (106574532, exon 11 of 20)	-7025	trnak-uuu_20	trnak-uuu_20	trnak-uuu_20	NA	NA	NA	NA	NA	tRNA
Interval_105745	NC_027314.1	30466621	30467022	+	0	NA	intron (106571336, intron 1 of 29)	-intron (106571336, intron 1 of 29)	7763	106571336	106571336	XM_014144285	NA	NA	NA	NA	NA	protein_coding
Interval_21247	NC_027302.1	35293414	35293530	+	0	NA	promoter-TSS (106600289)	-promoter-TSS (106600289)	-563	106600289	106600289	XM_014191600	NA	NA	NA	NA	NA	protein_coding
Interval_130779	NC_027318.1	25653460	25653623	+	0	NA	Intergenic	Intergenic	-7686	106578623	106578623	XM_014157635	NA	NA	NA	NA	NA	protein_coding
Interval_153170	NC_027322.1	29075101	29075452	+	0	NA	intron (106584361, intron 6 of 10)	-intron (106584361, intron 6 of 10)	63619	106584360	106584360	XR_001323731	NA	NA	NA	NA	NA	lncRNA
Interval_153001	NC_027322.1	27008402	27008488	+	0	NA	intron (100286605, intron 4 of 12)	-intron (100286605, intron 4 of 12)	-110254	106584333	106584333	XM_014169508	NA	NA	NA	NA	NA	protein_coding
Interval_37129	NC_027304.1	68541956	68542477	+	0	NA	TTS (106605715)	-TTS (106605715)	264	106605715	106605715	XM_014201619	NA	NA	NA	NA	NA	protein_coding
Interval_20349	NC_027302.1	24620662	24620745	+	0	NA	Intergenic	Intergenic	11733	106599594	106599594	XM_014190887	NA	NA	NA	NA	NA	protein_coding
Interval_18022	NC_027301.1	64564736	64564853	+	0	NA	Intergenic	Intergenic	-12246	106592810	106592810	XM_014184147	NA	NA	NA	NA	NA	protein_coding
Interval_14502	NC_027301.1	20861009	20861243	+	0	NA	intron (106580029, intron 24 of 25)	-intron (106580029, intron 24 of 29)	29269	106580057	106580057	XM_014160641	NA	NA	NA	NA	NA	protein_coding
Interval_81257	NC_027311.1	26584509	26584806	+	0	NA	intron (106564849, intron 6 of 8)	-intron (106564849, intron 6 of 8)	14928	106564849	106564849	XM_014131310	NA	NA	NA	NA	NA	protein_coding
Interval_166018	NC_027326.1	627135	627286	+	0	NA	exon (100196409, exon 3 of 4)	-exon (100196409, exon 3 of 4)	1070	100196409	100196409	NM_001141438	NA	NA	NA	NA	NA	protein_coding
Interval_61301	NC_027308.1	122389780	122390849	+	0	NA	exon (106613060, exon 1 of 6)	-exon (106613060, exon 1 of 6)	480	106613060	106613060	XR_001330422	NA	NA	NA	NA	NA	lncRNA
Interval_163538	NC_027325.1	18130330	18130869	+	0	NA	intron (106587207, intron 10 of 13)	-intron (106587207, intron 10 of 13)	15175	106587207	106587207	XM_014175352	NA	NA	NA	NA	NA	protein_coding
Interval_51126	NC_027307.1	18901886	18902063	+	0	NA	exon (106610326, exon 7 of 7)	-exon (106610326, exon 7 of 7)	8833	100196147	100196147	NM_001141176	NA	NA	NA	NA	NA	protein_coding
Interval_89437	NC_027312.1	31905022	31905435	+	0	NA	Intergenic	Intergenic	-8375	106566970	106566970	XM_014135674	NA	NA	NA	NA	NA	protein_coding
Interval_159978	NC_027324.1	20733557	20734276	+	0	NA	intron (106586344, intron 1 of 11)	-intron (106586344, intron 1 of 12)	22491	106586344	106586344	XM_014173533	NA	NA	NA	NA	NA	protein_coding
Interval_183498	NW_012350286.1	13424	13556	+	0	NA	exon (106593493, exon 2 of 4)	-exon (106593493, exon 2 of 4)	832	106593493	106593493	XM_014184822	NA	NA	NA	NA	NA	protein_coding
Interval_154108	NC_027322.1	39467221	39467332	+	0	NA	intron (106584592, intron 3 of 6)	-intron (106584592, intron 3 of 6)	-26641	106584592	106584592	XM_014170057	NA	NA	NA	NA	NA	protein_coding
Interval_134155	NC_027318.1	70901720	70901847	+	0	NA	Intergenic	Intergenic	-126065	106579591	106579591	XM_014159644	NA	NA	NA	NA	NA	protein_coding
Interval_95009	NC_027312.1	95550972	95551060	+	0	NA	promoter-TSS (106568389)	-promoter-TSS (106568389)	-18	106568389	106568389	XM_014138693	NA	NA	NA	NA	NA	protein_coding
Interval_6842	NC_027300.1	92559840	92560434	+	0	NA	intron (106612647, intron 6 of 7)	-intron (106612647, intron 5 of 6)	9176	106612647	106612647	XM_014214020	NA	NA	NA	NA	NA	protein_coding
Interval_74012	NC_027310.1	24492312	24493242	+	0	NA	intron (106562317, intron 1 of 17)	-intron (106562317, intron 1 of 18)	534	106562317	106562317	XM_014127115	NA	NA	NA	NA	NA	protein_coding
Interval_63257	NC_027309.1	11512769	11512859	+	0	NA	intron (100195361, intron 1 of 7)	-intron (100195361, intron 1 of 5)	-6271	106613546	106613546	XR_001330516	NA	NA	NA	NA	NA	lncRNA
Interval_4865	NC_027300.1	64582823	64583177	+	0	NA	intron (106607602, intron 15 of 19)	-intron (106607602, intron 11 of 15)	-97202	106608760	106608760	XR_001329574	NA	NA	NA	NA	NA	lncRNA
Interval_162281	NC_027324.1	51089870	51090008	+	0	NA	Intergenic	Intergenic	33305	106586960	106586960	XM_014174720	NA	NA	NA	NA	NA	protein_coding
Interval_25837	NC_027303.1	4017881	4018025	+	0	NA	intron (106602199, intron 2 of 7)	-intron (106602199, intron 2 of 7)	-106373	106602200	106602200	XR_001328184	NA	NA	NA	NA	NA	lncRNA
Interval_149792	NC_027321.1	44492717	44492898	+	0	NA	Intergenic	Intergenic	43949	106583356	106583356	XM_014167488	NA	NA	NA	NA	NA	protein_coding
Interval_13372	NC_027301.1	8329121	8329351	+	0	NA	TTS (106575525)	-TTS (106575525)	2881	106575525	106575525	XM_014152076	NA	NA	NA	NA	NA	protein_coding
Interval_173636	NC_027328.1	19046657	19046838	+	0	NA	Intergenic	Intergenic	-18075	106590244	106590244	XM_014181046	NA	NA	NA	NA	NA	protein_coding
Interval_151155	NC_027322.1	1289811	1290117	+	0	NA	exon (100136929, exon 6 of 7)	-exon (100136929, exon 6 of 7)	-17375	106583929	106583929	XM_014168604	NA	NA	NA	NA	NA	protein_coding
Interval_6093	NC_027300.1	81636930	81637323	+	0	NA	intron (106610700, intron 1 of 2)	-intron (106610700, intron 1 of 2)	1029	106610700	106610700	XR_001329953	NA	NA	NA	NA	NA	lncRNA
Interval_37645	NC_027304.1	73678802	73679469	+	0	NA	Intergenic	Intergenic	-10063	106605973	106605973	XM_014201999	NA	NA	NA	NA	NA	protein_coding
Interval_81824	NC_027311.1	34081342	34081506	+	0	NA	intron (106565049, intron 1 of 12)	-intron (106565049, intron 1 of 13)	3129	106565049	106565049	XM_014131671	NA	NA	NA	NA	NA	protein_coding
Interval_74322	NC_027310.1	28665176	28665562	+	0	NA	Intergenic	Intergenic	-44611	106562398	106562398	XM_014127261	NA	NA	NA	NA	NA	protein_coding
Interval_91603	NC_027312.1	55263260	55263387	+	0	NA	intron (106567522, intron 3 of 15)	-intron (106567522, intron 3 of 15)	34329	106567522	106567522	XM_014136869	NA	NA	NA	NA	NA	protein_coding
Interval_163810	NC_027325.1	20830895	20831138	+	0	NA	intron (106587342, intron 2 of 15)	-intron (106587342, intron 2 of 15)	43481	106587342	106587342	XM_014175660	NA	NA	NA	NA	NA	protein_coding
Interval_171972	NC_027327.1	32623724	32623999	+	0	NA	intron (106589905, intron 27 of 32)	-intron (106589905, intron 27 of 30)	110568	106589905	106589905	XM_014180345	NA	NA	NA	NA	NA	protein_coding
Interval_191563	NW_012363539.1	3117	3220	+	0	NA	NA	NA	NA	NA	NA	NA	NA	NA	NA	NA	NA	NA
Interval_117036	NC_027315.1	65252227	65252920	+	0	NA	promoter-TSS (106574372)	-promoter-TSS (106574372)	78	106574372	106574372	XM_014150228	NA	NA	NA	NA	NA	protein_coding
Interval_118869	NC_027316.1	703288	703829	+	0	NA	exon (100196534, exon 1 of 15)	-exon (100196534, exon 1 of 15)	4286	100196670	100196670	NM_001141699	NA	NA	NA	NA	NA	protein_coding
Interval_90246	NC_027312.1	39948140	39948928	+	0	NA	promoter-TSS (106567176)	-promoter-TSS (106567176)	93	106567176	106567176	XM_014136182	NA	NA	NA	NA	NA	protein_coding
Interval_148548	NC_027321.1	29282763	29282937	+	0	NA	Intergenic	Intergenic	43009	trnaf-gaa_9	trnaf-gaa_9	trnaf-gaa_9	NA	NA	NA	NA	NA	tRNA
Interval_35047	NC_027304.1	45428092	45428936	+	0	NA	intron (106604989, intron 17 of 22)	-intron (106604989, intron 17 of 22)	20760	106604989	106604989	XM_014200182	NA	NA	NA	NA	NA	protein_coding
Interval_190938	NW_012361087.1	5770	5976	+	0	NA	NA	NA	NA	NA	NA	NA	NA	NA	NA	NA	NA	NA
Interval_153092	NC_027322.1	27987835	27987916	+	0	NA	intron (106584343, intron 2 of 5)	-intron (106584343, intron 2 of 5)	-2875	106584342	106584342	XM_014169545	NA	NA	NA	NA	NA	protein_coding
Interval_127317	NC_027317.1	49028145	49028467	+	0	NA	TTS (106577737)	-TTS (106577737)	269	106577736	106577736	XM_014156057	NA	NA	NA	NA	NA	protein_coding
Interval_72298	NC_027310.1	882503	882719	+	0	NA	Intergenic	Intergenic	-93034	106561874	106561874	XR_001318926	NA	NA	NA	NA	NA	lncRNA
Interval_191336	NW_012362652.1	672	761	+	0	NA	NA	NA	NA	NA	NA	NA	NA	NA	NA	NA	NA	NA
Interval_142542	NC_027320.1	4836254	4836385	+	0	NA	Intergenic	Intergenic	23390	106581647	106581647	XM_014163824	NA	NA	NA	NA	NA	protein_coding
Interval_140843	NC_027319.1	66122222	66122527	+	0	NA	intron (106581270, intron 1 of 10)	-intron (106581270, intron 1 of 10)	-10999	106581271	106581271	XM_014163227	NA	NA	NA	NA	NA	protein_coding
Interval_48808	NC_027306.1	46056797	46057144	+	0	NA	exon (106609526, exon 5 of 5)	-exon (106609526, exon 5 of 5)	-8184	106609524	106609524	XM_014208443	NA	NA	NA	NA	NA	protein_coding
Interval_47643	NC_027306.1	34591295	34592271	+	0	NA	intron (106609237, intron 3 of 21)	-intron (106609237, intron 3 of 21)	9602	106609237	106609237	XM_014207791	NA	NA	NA	NA	NA	protein_coding
Interval_137763	NC_027319.1	33918986	33920216	+	0	NA	promoter-TSS (106580497)	-promoter-TSS (106580497)	165	106580497	106580497	XM_014161642	NA	NA	NA	NA	NA	protein_coding
Interval_116856	NC_027315.1	63212047	63212806	+	0	NA	Intergenic	Intergenic	19779	106574377	106574377	XR_001321529	NA	NA	NA	NA	NA	lncRNA
Interval_15982	NC_027301.1	38369962	38370856	+	0	NA	promoter-TSS (106584788)	-promoter-TSS (106584788)	-196	106584788	106584788	XM_014170399	NA	NA	NA	NA	NA	protein_coding
Interval_108044	NC_027314.1	60120223	60120472	+	0	NA	Intergenic	Intergenic	-2916	106571913	106571913	XM_014145470	NA	NA	NA	NA	NA	protein_coding
Interval_162080	NC_027324.1	47606455	47606598	+	0	NA	Intergenic	Intergenic	-21218	106586882	106586882	XM_014174609	NA	NA	NA	NA	NA	protein_coding
Interval_15690	NC_027301.1	33457958	33458225	+	0	NA	intron (100194712, intron 8 of 10)	-intron (100194712, intron 8 of 10)	4677	106583850	106583850	XR_001323635	NA	NA	NA	NA	NA	lncRNA
Interval_196847	NW_012423674.1	1358	1553	+	0	NA	NA	NA	NA	NA	NA	NA	NA	NA	NA	NA	NA	NA
Interval_52665	NC_027308.1	17507347	17507526	+	0	NA	Intergenic	Intergenic	-11320	106610832	106610832	XM_014210444	NA	NA	NA	NA	NA	protein_coding
Interval_25163	NC_027302.1	86263701	86264386	+	0	NA	Intergenic	Intergenic	17770	106601924	106601924	XM_014194358	NA	NA	NA	NA	NA	protein_coding
Interval_73271	NC_027310.1	16810995	16811303	+	0	NA	intron (106562141, intron 1 of 6)	-intron (106562141, intron 1 of 7)	10334	106562141	106562141	XM_014126786	NA	NA	NA	NA	NA	protein_coding
Interval_155030	NC_027323.1	1900311	1900408	+	0	NA	intron (106584905, intron 1 of 7)	-intron (106584905, intron 1 of 7)	63236	106584905	106584905	XM_014170570	NA	NA	NA	NA	NA	protein_coding
Interval_59049	NC_027308.1	100697538	100697820	+	0	NA	Intergenic	Intergenic	-51911	100195422	100195422	NM_001140451	NA	NA	NA	NA	NA	protein_coding
Interval_48409	NC_027306.1	42257020	42257122	+	0	NA	Intergenic	Intergenic	-7735	100195486	100195486	NM_001140515	NA	NA	NA	NA	NA	protein_coding
Interval_76133	NC_027310.1	54820478	54820746	+	0	NA	intron (106562976, intron 5 of 13)	-intron (106562976, intron 9 of 17)	79555	106562976	106562976	XM_014128142	NA	NA	NA	NA	NA	protein_coding
Interval_200400	NW_012545005.1	150	338	+	0	NA	NA	NA	NA	NA	NA	NA	NA	NA	NA	NA	NA	NA
Interval_8395	NC_027300.1	113420663	113420982	+	0	NA	Intergenic	Intergenic	5568	106561989	106561989	XM_014126502	NA	NA	NA	NA	NA	protein_coding
Interval_51026	NC_027307.1	17015391	17015612	+	0	NA	intron (106610284, intron 3 of 6)	-intron (106610284, intron 3 of 6)	2396	106610284	106610284	XM_014209556	NA	NA	NA	NA	NA	protein_coding
Interval_29161	NC_027303.1	48607662	48608015	+	0	NA	intron (106603551, intron 23 of 23)	-intron (106603551, intron 25 of 25)	12127	106603550	106603550	XR_001328437	NA	NA	NA	NA	NA	lncRNA
Interval_102265	NC_027313.1	75962650	75962818	+	0	NA	Intergenic	Intergenic	-84273	106570414	106570414	XM_014142715	NA	NA	NA	NA	NA	protein_coding
Interval_23681	NC_027302.1	66123527	66123822	+	0	NA	intron (106601254, intron 20 of 23)	-intron (106601254, intron 22 of 25)	-13158	106601257	106601257	XR_001327989	NA	NA	NA	NA	NA	lncRNA
Interval_122535	NC_027316.1	44860621	44861068	+	0	NA	intron (106576286, intron 1 of 5)	-intron (106576286, intron 1 of 5)	6347	106576286	106576286	XM_014153377	NA	NA	NA	NA	NA	protein_coding
Interval_161217	NC_027324.1	35579574	35579846	+	0	NA	Intergenic	Intergenic	-2885	106586672	106586672	XM_014174190	NA	NA	NA	NA	NA	protein_coding
Interval_154051	NC_027322.1	38959106	38959215	+	0	NA	Intergenic	Intergenic	65351	106584600	106584600	XM_014170073	NA	NA	NA	NA	NA	protein_coding
Interval_183652	NW_012350424.1	3741	3848	+	0	NA	NA	NA	NA	NA	NA	NA	NA	NA	NA	NA	NA	NA
Interval_104208	NC_027314.1	8342537	8342789	+	0	NA	Intergenic	Intergenic	11150	106570944	106570944	XM_014143545	NA	NA	NA	NA	NA	protein_coding
Interval_21505	NC_027302.1	38340798	38340893	+	0	NA	Intergenic	Intergenic	-6383	100194905	100194905	NM_001139934	NA	NA	NA	NA	NA	protein_coding
Interval_166124	NC_027326.1	2501996	2502206	+	0	NA	promoter-TSS (106588200)	-promoter-TSS (106588200)	-234	106588200	106588200	XM_014176957	NA	NA	NA	NA	NA	protein_coding
Interval_60437	NC_027308.1	113428218	113428372	+	0	NA	exon (106612805, exon 2 of 3)	-exon (106612805, exon 2 of 3)	1811	106612805	106612805	XR_001330372	NA	NA	NA	NA	NA	lncRNA
Interval_28206	NC_027303.1	37599732	37599927	+	0	NA	exon (106603150, exon 16 of 19)	-exon (106603150, exon 16 of 19)	-16009	100380826	100380826	XM_014196137	NA	NA	NA	NA	NA	protein_coding
Interval_140232	NC_027319.1	59770399	59770500	+	0	NA	intron (106581156, intron 1 of 14)	-intron (106581156, intron 1 of 14)	4717	106581156	106581156	XM_014163021	NA	NA	NA	NA	NA	protein_coding
Interval_153421	NC_027322.1	31574615	31574705	+	0	NA	intron (106584419, intron 41 of 42)	-intron (106584419, intron 41 of 42)	-2605	106584417	106584417	XM_014169723	NA	NA	NA	NA	NA	protein_coding
Interval_64067	NC_027309.1	19548389	19548508	+	0	NA	Intergenic	Intergenic	27815	106613761	106613761	XM_014216343	NA	NA	NA	NA	NA	protein_coding
Interval_135379	NC_027319.1	6004543	6004676	+	0	NA	Intergenic	Intergenic	75540	100196459	100196459	NM_001141488	NA	NA	NA	NA	NA	protein_coding
Interval_124171	NC_027317.1	6385397	6385549	+	0	NA	intron (106576818, intron 1 of 26)	-intron (106576818, intron 1 of 26)	2338	106576818	106576818	XM_014154258	NA	NA	NA	NA	NA	protein_coding
Interval_122323	NC_027316.1	43329807	43330980	+	0	NA	Intergenic	Intergenic	-27148	106576227	106576227	XM_014153272	NA	NA	NA	NA	NA	protein_coding
Interval_89568	NC_027312.1	33144094	33145219	+	0	NA	promoter-TSS (106567004)	-promoter-TSS (106567004)	-135	106567005	106567005	XR_001319989	NA	NA	NA	NA	NA	lncRNA
Interval_21559	NC_027302.1	39526178	39526471	+	0	NA	Intergenic	Intergenic	64719	106600482	106600482	XR_001327816	NA	NA	NA	NA	NA	lncRNA
Interval_116847	NC_027315.1	63060066	63060397	+	0	NA	Intergenic	Intergenic	171974	106574377	106574377	XR_001321529	NA	NA	NA	NA	NA	lncRNA
Interval_177585	NW_012344353.1	26372	26559	+	0	NA	NA	NA	NA	NA	NA	NA	NA	NA	NA	NA	NA	NA
Interval_19968	NC_027302.1	19475203	19475554	+	0	NA	intron (106599503, intron 1 of 28)	-intron (106599503, intron 1 of 27)	992	106599503	106599503	XM_014190790	NA	NA	NA	NA	NA	protein_coding
Interval_114440	NC_027315.1	33521488	33521603	+	0	NA	intron (106573697, intron 1 of 7)	-intron (106573697, intron 1 of 7)	-2688	106573697	106573697	XM_014148984	NA	NA	NA	NA	NA	protein_coding
Interval_2207	NC_027300.1	28116278	28116384	+	0	NA	intron (100380758, intron 1 of 2)	-intron (100380758, intron 1 of 2)	1059	100380758	100380758	XM_014190476	NA	NA	NA	NA	NA	protein_coding
Interval_10390	NC_027300.1	134551874	134552435	+	0	NA	Intergenic	Intergenic	26079	106567697	106567697	XR_001320131	NA	NA	NA	NA	NA	lncRNA
Interval_83949	NC_027311.1	58170517	58171707	+	0	NA	exon (100380306, exon 1 of 3)	-exon (100380306, exon 1 of 3)	300	100380306	100380306	NM_001173591	NA	NA	NA	NA	NA	protein_coding
Interval_42763	NC_027305.1	57874875	57874988	+	0	NA	intron (106607786, intron 5 of 13)	-intron (106607786, intron 5 of 14)	18678	106607786	106607786	XM_014205140	NA	NA	NA	NA	NA	protein_coding
Interval_170749	NC_027327.1	16287876	16288157	+	0	NA	intron (106589611, intron 2 of 8)	-intron (106589611, intron 2 of 8)	6224	106589611	106589611	XM_014179798	NA	NA	NA	NA	NA	protein_coding
Interval_38795	NC_027305.1	8346772	8346946	+	0	NA	Intergenic	Intergenic	-45603	106606418	106606418	XM_014202591	NA	NA	NA	NA	NA	protein_coding
Interval_94069	NC_027312.1	85615612	85615742	+	0	NA	Intergenic	Intergenic	-30330	106568117	106568117	XM_014138147	NA	NA	NA	NA	NA	protein_coding
Interval_135756	NC_027319.1	11291114	11291353	+	0	NA	Intergenic	Intergenic	-140478	106580134	106580134	XM_014160845	NA	NA	NA	NA	NA	protein_coding
Interval_110960	NC_027314.1	89601121	89601378	+	0	NA	intron (106572666, intron 2 of 30)	-intron (106572666, intron 2 of 30)	20645	106572666	106572666	XM_014147039	NA	NA	NA	NA	NA	protein_coding
Interval_196284	NW_012411171.1	1175	1444	+	0	NA	NA	NA	NA	NA	NA	NA	NA	NA	NA	NA	NA	NA
Interval_21969	NC_027302.1	45525534	45525958	+	0	NA	intron (106600542, intron 1 of 7)	-intron (106600542, intron 2 of 8)	14795	106600542	106600542	XM_014191970	NA	NA	NA	NA	NA	protein_coding
Interval_128831	NC_027317.1	65657952	65658157	+	0	NA	intron (100306732, intron 6 of 7)	-intron (100306732, intron 6 of 7)	-7728	106578060	106578060	XM_014156628	NA	NA	NA	NA	NA	protein_coding
Interval_63398	NC_027309.1	13061206	13061321	+	0	NA	Intergenic	Intergenic	-44941	106613575	106613575	XM_014215978	NA	NA	NA	NA	NA	protein_coding
Interval_49357	NC_027306.1	53213937	53214084	+	0	NA	Intergenic	Intergenic	-18474	106609733	106609733	XM_014208705	NA	NA	NA	NA	NA	protein_coding
Interval_73338	NC_027310.1	17536047	17536405	+	0	NA	intron (106562123, intron 2 of 10)	-intron (106562123, intron 2 of 12)	-33940	106562123	106562123	XM_014126749	NA	NA	NA	NA	NA	protein_coding
Interval_185278	NW_012351921.1	2233	2357	+	0	NA	NA	NA	NA	NA	NA	NA	NA	NA	NA	NA	NA	NA
Interval_102878	NC_027313.1	83130887	83131903	+	0	NA	exon (106570561, exon 1 of 4)	-exon (106570561, exon 1 of 4)	177	106570561	106570561	XM_014143006	NA	NA	NA	NA	NA	protein_coding
Interval_69359	NC_027309.1	83664342	83664785	+	0	NA	intron (100194695, intron 1 of 11)	-intron (100194695, intron 1 of 11)	721	100194695	100194695	XM_014124813	NA	NA	NA	NA	NA	protein_coding
Interval_65911	NC_027309.1	41156012	41156181	+	0	NA	exon (106560461, exon 26 of 26)	-exon (106560461, exon 26 of 26)	22845	106560456	106560456	XM_014123381	NA	NA	NA	NA	NA	protein_coding
Interval_80196	NC_027311.1	13548671	13548785	+	0	NA	intron (106564476, intron 1 of 9)	-intron (106564476, intron 1 of 9)	505	106564476	106564476	XM_014130589	NA	NA	NA	NA	NA	protein_coding
Interval_13752	NC_027301.1	12129707	12130318	+	0	NA	exon (101448048, exon 1 of 3)	-exon (101448048, exon 1 of 3)	275	101448048	101448048	NM_001279117	NA	NA	NA	NA	NA	protein_coding
Interval_165909	NC_027325.1	46660968	46661201	+	0	NA	promoter-TSS (trnak-uuu_144)	-promoter-TSS (trnak-uuu_144)	-73	trnaw-cca_126	trnaw-cca_126	trnaw-cca_126	NA	NA	NA	NA	NA	tRNA
Interval_169503	NC_027327.1	1329523	1329731	+	0	NA	intron (106589291, intron 1 of 20)	-intron (106589291, intron 1 of 20)	4265	106589291	106589291	XM_014179072	NA	NA	NA	NA	NA	protein_coding
Interval_156720	NC_027323.1	20961413	20961512	+	0	NA	TTS (106585557)	-TTS (106585557)	-2637	106585556	106585556	XM_014171906	NA	NA	NA	NA	NA	protein_coding
Interval_128339	NC_027317.1	60906332	60906660	+	0	NA	intron (106577901, intron 25 of 51)	-intron (106577901, intron 25 of 52)	28500	106577901	106577901	XM_014156338	NA	NA	NA	NA	NA	protein_coding
Interval_199904	NW_012523872.1	139	273	+	0	NA	NA	NA	NA	NA	NA	NA	NA	NA	NA	NA	NA	NA
Interval_173958	NC_027328.1	21823345	21824193	+	0	NA	intron (106590348, intron 1 of 26)	-intron (106590348, intron 1 of 28)	30451	106590348	106590348	XM_014181284	NA	NA	NA	NA	NA	protein_coding
Interval_40718	NC_027305.1	33873149	33873289	+	0	NA	exon (106607148, exon 11 of 24)	-exon (106607148, exon 11 of 24)	-6724	106607147	106607147	XM_014203777	NA	NA	NA	NA	NA	protein_coding
Interval_36512	NC_027304.1	61520627	61520913	+	0	NA	intron (106605483, intron 7 of 12)	-intron (106605483, intron 7 of 10)	8321	106605483	106605483	XM_014201200	NA	NA	NA	NA	NA	protein_coding
Interval_112396	NC_027315.1	7949441	7949535	+	0	NA	Intergenic	Intergenic	-80599	106573115	106573115	XR_001321270	NA	NA	NA	NA	NA	lncRNA
Interval_150741	NC_027321.1	57782409	57782988	+	0	NA	intron (106583766, intron 1 of 3)	-intron (106583766, intron 1 of 3)	4401	106583766	106583766	XM_014168325	NA	NA	NA	NA	NA	protein_coding
Interval_49350	NC_027306.1	53135626	53135867	+	0	NA	Intergenic	Intergenic	-28810	100195117	100195117	NM_001140146.1_1	NA	NA	NA	NA	NA	protein_coding
Interval_9842	NC_027300.1	128740924	128741640	+	0	NA	intron (106566935, intron 4 of 30)	-intron (106566935, intron 4 of 30)	99643	106566935	106566935	XM_014135550	NA	NA	NA	NA	NA	protein_coding
Interval_56599	NC_027308.1	69202593	69203134	+	0	NA	intron (106611946, intron 2 of 17)	-intron (106611946, intron 2 of 18)	5159	106611946	106611946	XM_014212649	NA	NA	NA	NA	NA	protein_coding
Interval_9191	NC_027300.1	121210465	121210690	+	0	NA	promoter-TSS (106564755)	-promoter-TSS (106564755)	-12	106564755	106564755	XM_014131093	NA	NA	NA	NA	NA	protein_coding
Interval_126469	NC_027317.1	35934781	35936334	+	0	NA	promoter-TSS (106577366)	-promoter-TSS (106577366)	-7	106577366	106577366	XM_014155328	NA	NA	NA	NA	NA	protein_coding
Interval_117204	NC_027315.1	66565889	66566051	+	0	NA	Intergenic	Intergenic	39918	106574370	106574370	XR_001321526	NA	NA	NA	NA	NA	lncRNA
Interval_193780	NW_012378168.1	3150	3447	+	0	NA	NA	NA	NA	NA	NA	NA	NA	NA	NA	NA	NA	NA
Interval_93465	NC_027312.1	78364735	78365572	+	0	NA	promoter-TSS (106567863)	-promoter-TSS (106567863)	-233	106567863	106567863	XM_014137690	NA	NA	NA	NA	NA	protein_coding
Interval_58128	NC_027308.1	89202028	89202464	+	0	NA	Intergenic	Intergenic	-8947	106612303	106612303	XM_014213345	NA	NA	NA	NA	NA	protein_coding
Interval_105379	NC_027314.1	26316784	26317084	+	0	NA	intron (106571242, intron 2 of 18)	-intron (106571242, intron 2 of 18)	37306	106571242	106571242	XM_014144036	NA	NA	NA	NA	NA	protein_coding
Interval_66248	NC_027309.1	45216042	45216416	+	0	NA	intron (106560530, intron 2 of 25)	-intron (106560530, intron 2 of 26)	1073	106560530	106560530	XM_014123504	NA	NA	NA	NA	NA	protein_coding
Interval_42928	NC_027305.1	59596827	59597422	+	0	NA	Intergenic	Intergenic	-5326	106607825	106607825	XM_014205217	NA	NA	NA	NA	NA	protein_coding
Interval_188307	NW_012355476.1	5193	5377	+	0	NA	NA	NA	NA	NA	NA	NA	NA	NA	NA	NA	NA	NA
Interval_44001	NC_027305.1	72139110	72139292	+	0	NA	intron (106608138, intron 1 of 3)	-intron (106608138, intron 1 of 3)	1766	106608138	106608138	XM_014205882	NA	NA	NA	NA	NA	protein_coding
Interval_82921	NC_027311.1	46692311	46692448	+	0	NA	Intergenic	Intergenic	-66428	106565103	106565103	XM_014131833	NA	NA	NA	NA	NA	protein_coding
Interval_36886	NC_027304.1	66060627	66060870	+	0	NA	intron (106605631, intron 1 of 1)	-intron (106605631, intron 1 of 1)	7049	106605631	106605631	XM_014201489	NA	NA	NA	NA	NA	protein_coding
Interval_111067	NC_027314.1	91032340	91032793	+	0	NA	exon (100380641, exon 23 of 86)	-exon (100380641, exon 23 of 86)	22261	100380641	100380641	XM_014147122	NA	NA	NA	NA	NA	protein_coding
Interval_138685	NC_027319.1	45803110	45803836	+	0	NA	promoter-TSS (100194752)	-promoter-TSS (100194752)	57	100194752	100194752	NM_001139781	NA	NA	NA	NA	NA	protein_coding
Interval_68636	NC_027309.1	76353481	76353573	+	0	NA	intron (106560906, intron 10 of 22)	-intron (106560906, intron 10 of 23)	-12312	106560906	106560906	XM_014124328	NA	NA	NA	NA	NA	protein_coding
Interval_169457	NC_027327.1	781303	781418	+	0	NA	Intergenic	Intergenic	-11544	106589272	106589272	XM_014179012	NA	NA	NA	NA	NA	protein_coding
Interval_86794	NC_027311.1	90029233	90029356	+	0	NA	Intergenic	Intergenic	-9569	106566243	106566243	XM_014134134	NA	NA	NA	NA	NA	protein_coding
Interval_106136	NC_027314.1	34961906	34962206	+	0	NA	Intergenic	Intergenic	-6943	106571421	106571421	XM_014144505	NA	NA	NA	NA	NA	protein_coding
Interval_57567	NC_027308.1	79464507	79464609	+	0	NA	Intergenic	Intergenic	28706	106612140	106612140	XM_014213047	NA	NA	NA	NA	NA	protein_coding
Interval_122601	NC_027316.1	45348688	45349384	+	0	NA	intron (106576312, intron 1 of 27)	-intron (106576312, intron 1 of 27)	5982	106576312	106576312	XM_014153418	NA	NA	NA	NA	NA	protein_coding
Interval_92165	NC_027312.1	63617947	63618202	+	0	NA	intron (106567646, intron 1 of 6)	-intron (106567646, intron 1 of 8)	60581	106567646	106567646	XM_014137184	NA	NA	NA	NA	NA	protein_coding
Interval_38524	NC_027305.1	4481223	4481462	+	0	NA	promoter-TSS (106606327)	-promoter-TSS (106606327)	-39	106606327	106606327	XM_014202479	NA	NA	NA	NA	NA	protein_coding
Interval_15899	NC_027301.1	37045842	37046586	+	0	NA	Intergenic	Intergenic	-19020	106584422	106584422	XM_014169745	NA	NA	NA	NA	NA	protein_coding
Interval_64008	NC_027309.1	18911503	18911648	+	0	NA	Intergenic	Intergenic	38436	106613743	106613743	XM_014216312	NA	NA	NA	NA	NA	protein_coding
Interval_68553	NC_027309.1	75728849	75729703	+	0	NA	intron (106560929, intron 8 of 16)	-intron (106560929, intron 9 of 17)	2367	106560929	106560929	XM_014124395	NA	NA	NA	NA	NA	protein_coding
Interval_191096	NW_012361710.1	970	1078	+	0	NA	Intergenic	Intergenic	-4702	106596738	106596738	XM_014188006	NA	NA	NA	NA	NA	protein_coding
Interval_39755	NC_027305.1	22525659	22526021	+	0	NA	Intergenic	Intergenic	142578	106606824	106606824	XM_014203197	NA	NA	NA	NA	NA	protein_coding
Interval_17362	NC_027301.1	55673030	55673387	+	0	NA	intron (106589946, intron 3 of 11)	-intron (106589946, intron 3 of 14)	-16624	106590017	106590017	XR_001324993	NA	NA	NA	NA	NA	lncRNA
Interval_51973	NC_027308.1	8284615	8285425	+	0	NA	intron (100196032, intron 2 of 4)	-intron (100196032, intron 2 of 4)	49342	100196032	100196032	NM_001141061	NA	NA	NA	NA	NA	protein_coding
Interval_172763	NC_027328.1	9404122	9404222	+	0	NA	intron (106590097, intron 5 of 20)	-intron (106590097, intron 5 of 21)	85902	106590097	106590097	XM_014180658	NA	NA	NA	NA	NA	protein_coding
Interval_110844	NC_027314.1	88284752	88285094	+	0	NA	TTS (106572588)	-TTS (106572588)	13323	106572588	106572588	XM_014146908	NA	NA	NA	NA	NA	protein_coding
Interval_193957	NW_012379845.1	304	486	+	0	NA	NA	NA	NA	NA	NA	NA	NA	NA	NA	NA	NA	NA
Interval_187934	NW_012354986.1	2515	2598	+	0	NA	NA	NA	NA	NA	NA	NA	NA	NA	NA	NA	NA	NA
Interval_161802	NC_027324.1	42553019	42553479	+	0	NA	Intergenic	Intergenic	-57308	100136552	100136552	NM_001123649	NA	NA	NA	NA	NA	protein_coding
Interval_119039	NC_027316.1	3986158	3986361	+	0	NA	intron (106575104, intron 3 of 22)	-intron (106575104, intron 3 of 22)	-19107	106575104	106575104	XM_014151299	NA	NA	NA	NA	NA	protein_coding
Interval_87997	NC_027312.1	14600665	14601016	+	0	NA	intron (106566570, intron 1 of 5)	-intron (106566570, intron 1 of 5)	10311	106566570	106566570	XM_014134698	NA	NA	NA	NA	NA	protein_coding
Interval_41148	NC_027305.1	38147805	38147955	+	0	NA	intron (106607281, intron 6 of 25)	-intron (106607281, intron 7 of 27)	10806	106607281	106607281	XM_014204092	NA	NA	NA	NA	NA	protein_coding
Interval_138528	NC_027319.1	43875622	43875767	+	0	NA	intron (106580685, intron 1 of 1)	-intron (106580685, intron 1 of 1)	-33074	106580705	106580705	XM_014162035	NA	NA	NA	NA	NA	protein_coding
Interval_66418	NC_027309.1	47016173	47016480	+	0	NA	Intergenic	Intergenic	-1426	106560558	106560558	XM_014123554	NA	NA	NA	NA	NA	protein_coding
Interval_109002	NC_027314.1	69399346	69399431	+	0	NA	intron (100380856, intron 1 of 8)	-intron (100380856, intron 1 of 8)	27186	100380856	100380856	XM_014146043	NA	NA	NA	NA	NA	protein_coding
Interval_163770	NC_027325.1	20626959	20627086	+	0	NA	Intergenic	Intergenic	-2485	106587337	106587337	XM_014175645	NA	NA	NA	NA	NA	protein_coding
Interval_21361	NC_027302.1	36595083	36595356	+	0	NA	exon (106600149, exon 8 of 19)	-exon (106600149, exon 8 of 19)	9419	106600149	106600149	XM_014191485	NA	NA	NA	NA	NA	protein_coding
Interval_127276	NC_027317.1	48800215	48800518	+	0	NA	intron (106577584, intron 1 of 32)	-intron (106577584, intron 1 of 33)	19134	106577584	106577584	XM_014155755	NA	NA	NA	NA	NA	protein_coding
Interval_135874	NC_027319.1	13462184	13462540	+	0	NA	promoter-TSS (106580103)	-promoter-TSS (106580103)	33	106580103	106580103	XM_014160773	NA	NA	NA	NA	NA	protein_coding
Interval_19532	NC_027302.1	14001722	14002036	+	0	NA	Intergenic	Intergenic	54053	trnat-ugu_25	trnat-ugu_25	trnat-ugu_25	NA	NA	NA	NA	NA	tRNA
Interval_87500	NC_027312.1	8647531	8647651	+	0	NA	promoter-TSS (106566463)	-promoter-TSS (106566463)	-84	106566463	106566463	XM_014134526	NA	NA	NA	NA	NA	protein_coding
Interval_133283	NC_027318.1	58912177	58913111	+	0	NA	intron (106579100, intron 1 of 11)	-intron (106579100, intron 1 of 11)	3629	106579100	106579100	XM_014158658	NA	NA	NA	NA	NA	protein_coding
Interval_195675	NW_012401092.1	171	363	+	0	NA	NA	NA	NA	NA	NA	NA	NA	NA	NA	NA	NA	NA
Interval_19712	NC_027302.1	16400707	16400862	+	0	NA	Intergenic	Intergenic	-11120	106599162	106599162	XM_014190276	NA	NA	NA	NA	NA	protein_coding
Interval_128988	NC_027317.1	66919895	66920024	+	0	NA	Intergenic	Intergenic	50604	106578108	106578108	XM_014156706	NA	NA	NA	NA	NA	protein_coding
Interval_93293	NC_027312.1	76560584	76560677	+	0	NA	intron (106567921, intron 3 of 31)	-intron (106567921, intron 3 of 32)	41584	106567921	106567921	XM_014137814	NA	NA	NA	NA	NA	protein_coding
Interval_88274	NC_027312.1	17876508	17876797	+	0	NA	intron (106566626, intron 2 of 7)	-intron (106566626, intron 1 of 6)	-62782	106566626	106566626	XM_014134833	NA	NA	NA	NA	NA	protein_coding
Interval_84499	NC_027311.1	63720575	63720732	+	0	NA	Intergenic	Intergenic	17979	100380445	100380445	NM_001173729	NA	NA	NA	NA	NA	protein_coding
Interval_124773	NC_027317.1	13735486	13735693	+	0	NA	intron (106576932, intron 1 of 10)	-intron (106576932, intron 1 of 11)	18666	106576932	106576932	XM_014154471	NA	NA	NA	NA	NA	protein_coding
Interval_184781	NW_012351414.1	11257	11462	+	0	NA	NA	NA	NA	NA	NA	NA	NA	NA	NA	NA	NA	NA
Interval_112575	NC_027315.1	10158748	10158935	+	0	NA	intron (106573249, intron 3 of 5)	-intron (106573249, intron 3 of 5)	40594	106573249	106573249	XM_014148147	NA	NA	NA	NA	NA	protein_coding
Interval_113286	NC_027315.1	17867267	17867459	+	0	NA	promoter-TSS (106573323)	-promoter-TSS (106573323)	75	106573323	106573323	XM_014148276	NA	NA	NA	NA	NA	protein_coding
Interval_46486	NC_027306.1	19587767	19588379	+	0	NA	promoter-TSS (106608819)	-promoter-TSS (106608819)	0	106608819	106608819	XM_014206987	NA	NA	NA	NA	NA	protein_coding
Interval_187004	NW_012353872.1	5943	6305	+	0	NA	TTS (106594846)	-TTS (106594846)	3153	106594847	106594847	XR_001326212	NA	NA	NA	NA	NA	lncRNA
Interval_108387	NC_027314.1	63493343	63494467	+	0	NA	intron (100194972, intron 1 of 7)	-intron (100194972, intron 1 of 7)	274	100194972	100194972	NM_001140001	NA	NA	NA	NA	NA	protein_coding
Interval_181324	NW_012348586.1	12652	12998	+	0	NA	NA	NA	NA	NA	NA	NA	NA	NA	NA	NA	NA	NA
Interval_34083	NC_027304.1	32106192	32106364	+	0	NA	promoter-TSS (101448053)	-promoter-TSS (101448053)	-578	101448053	101448053	XM_014199426	NA	NA	NA	NA	NA	protein_coding
Interval_174570	NC_027328.1	28556497	28556732	+	0	NA	exon (106590543, exon 1 of 2)	-exon (106590543, exon 1 of 2)	194	106590543	106590543	XM_014181651	NA	NA	NA	NA	NA	protein_coding
Interval_82320	NC_027311.1	40869299	40869792	+	0	NA	Intergenic	Intergenic	-1203	106565302	106565302	XM_014132248	NA	NA	NA	NA	NA	protein_coding
Interval_72066	NC_027309.1	112774161	112774725	+	0	NA	Intergenic	Intergenic	-6092	106561785	106561785	XM_014126028	NA	NA	NA	NA	NA	protein_coding
Interval_179881	NW_012347710.1	9852	10038	+	0	NA	NA	NA	NA	NA	NA	NA	NA	NA	NA	NA	NA	NA
Interval_138174	NC_027319.1	39542015	39542341	+	0	NA	exon (106580618, exon 6 of 9)	-exon (106580618, exon 6 of 9)	9603	106580618	106580618	XM_014161869	NA	NA	NA	NA	NA	protein_coding
Interval_191344	NW_012362698.1	4907	4989	+	0	NA	Intergenic	Intergenic	4383	106596940	106596940	XR_001326798	NA	NA	NA	NA	NA	lncRNA
Interval_119344	NC_027316.1	7335074	7335541	+	0	NA	intron (106575210, intron 3 of 12)	-intron (106575210, intron 2 of 12)	29761	106575210	106575210	XM_014151558	NA	NA	NA	NA	NA	protein_coding
Interval_41826	NC_027305.1	46404972	46405199	+	0	NA	exon (106607566, exon 1 of 23)	-exon (106607566, exon 1 of 23)	1036	106607566	106607566	XM_014204631	NA	NA	NA	NA	NA	protein_coding
Interval_58887	NC_027308.1	99157397	99157845	+	0	NA	promoter-TSS (106612481)	-promoter-TSS (106612481)	76	106612481	106612481	XM_014213657	NA	NA	NA	NA	NA	protein_coding
Interval_72192	NC_027309.1	114577386	114577525	+	0	NA	intron (106561839, intron 4 of 5)	-intron (106561839, intron 4 of 5)	31079	106561839	106561839	XM_014126102	NA	NA	NA	NA	NA	protein_coding
Interval_192739	NW_012370236.1	674	902	+	0	NA	NA	NA	NA	NA	NA	NA	NA	NA	NA	NA	NA	NA
Interval_103244	NC_027313.1	87140469	87140682	+	0	NA	Intergenic	Intergenic	-48542	106570678	106570678	XM_014143149	NA	NA	NA	NA	NA	protein_coding
Interval_191605	NW_012363731.1	5304	5666	+	0	NA	NA	NA	NA	NA	NA	NA	NA	NA	NA	NA	NA	NA
Interval_160320	NC_027324.1	24915617	24915946	+	0	NA	exon (106586445, exon 5 of 8)	-exon (106586445, exon 5 of 8)	14254	106586445	106586445	XM_014173738	NA	NA	NA	NA	NA	protein_coding
Interval_193582	NW_012376556.1	3326	3624	+	0	NA	NA	NA	NA	NA	NA	NA	NA	NA	NA	NA	NA	NA
Interval_47575	NC_027306.1	33795257	33795788	+	0	NA	intron (106609251, intron 2 of 6)	-intron (106609251, intron 2 of 6)	7493	106609251	106609251	XM_014207835	NA	NA	NA	NA	NA	protein_coding
Interval_140676	NC_027319.1	64583585	64583726	+	0	NA	Intergenic	Intergenic	-78113	106581220	106581220	XM_014163131	NA	NA	NA	NA	NA	protein_coding
Interval_107201	NC_027314.1	47821709	47821867	+	0	NA	intron (106571581, intron 2 of 3)	-intron (106571581, intron 2 of 3)	4909	106571581	106571581	XR_001320945	NA	NA	NA	NA	NA	lncRNA
Interval_118422	NC_027315.1	81185189	81185291	+	0	NA	Intergenic	Intergenic	51381	106574914	106574914	XM_014151047	NA	NA	NA	NA	NA	protein_coding
Interval_70279	NC_027309.1	94520624	94520802	+	0	NA	intron (106561425, intron 1 of 28)	-intron (106561425, intron 1 of 28)	-2261	106561425	106561425	XM_014125389	NA	NA	NA	NA	NA	protein_coding
Interval_139077	NC_027319.1	49395711	49396117	+	0	NA	Intergenic	Intergenic	16329	106580829	106580829	XM_014162294	NA	NA	NA	NA	NA	protein_coding
Interval_194948	NW_012390817.1	16	123	+	0	NA	NA	NA	NA	NA	NA	NA	NA	NA	NA	NA	NA	NA
Interval_98670	NC_027313.1	34469132	34469259	+	0	NA	exon (106569364, exon 13 of 13)	-exon (106569364, exon 13 of 13)	-1333	106569366	106569366	XM_014140674	NA	NA	NA	NA	NA	protein_coding
Interval_184751	NW_012351374.1	332	726	+	0	NA	NA	NA	NA	NA	NA	NA	NA	NA	NA	NA	NA	NA
Interval_40960	NC_027305.1	36677624	36677719	+	0	NA	exon (106607325, exon 1 of 7)	-exon (106607325, exon 1 of 7)	775	106607325	106607325	XM_014204179	NA	NA	NA	NA	NA	protein_coding
Interval_73174	NC_027310.1	15716241	15716328	+	0	NA	intron (106562152, intron 1 of 8)	-intron (106562152, intron 1 of 8)	-23921	106562151	106562151	XM_014126825	NA	NA	NA	NA	NA	protein_coding
Interval_125186	NC_027317.1	18687144	18687560	+	0	NA	intron (106577017, intron 6 of 12)	-intron (106577017, intron 6 of 13)	27120	106577017	106577017	XM_014154662	NA	NA	NA	NA	NA	protein_coding
Interval_197948	NW_012455227.1	1025	1182	+	0	NA	NA	NA	NA	NA	NA	NA	NA	NA	NA	NA	NA	NA
Interval_155650	NC_027323.1	9894453	9894878	+	0	NA	TTS (106585126)	-TTS (106585126)	-7714	106585124	106585124	XM_014170982	NA	NA	NA	NA	NA	protein_coding
Interval_68456	NC_027309.1	74660825	74661198	+	0	NA	promoter-TSS (106560962)	-promoter-TSS (106560962)	-448	106560962	106560962	XR_001318693	NA	NA	NA	NA	NA	lncRNA
Interval_189122	NW_012356880.1	4740	5156	+	0	NA	NA	NA	NA	NA	NA	NA	NA	NA	NA	NA	NA	NA
Interval_88120	NC_027312.1	15986428	15986588	+	0	NA	Intergenic	Intergenic	-1188	106566583	106566583	XM_014134719	NA	NA	NA	NA	NA	protein_coding
Interval_122699	NC_027316.1	46527482	46527610	+	0	NA	intron (106576360, intron 2 of 5)	-intron (106576360, intron 2 of 5)	17936	106576360	106576360	XM_014153480	NA	NA	NA	NA	NA	protein_coding
Interval_165344	NC_027325.1	38215859	38216415	+	0	NA	TTS (106587829)	-TTS (106587829)	-1888	106587828	106587828	XM_014176475	NA	NA	NA	NA	NA	protein_coding
Interval_180497	NW_012348051.1	8932	9094	+	0	NA	NA	NA	NA	NA	NA	NA	NA	NA	NA	NA	NA	NA
Interval_82669	NC_027311.1	44791927	44792485	+	0	NA	intron (106565161, intron 14 of 22)	-intron (106565161, intron 14 of 22)	-7435	106565162	106565162	XM_014131976	NA	NA	NA	NA	NA	protein_coding
Interval_179516	NW_012347524.1	10588	10923	+	0	NA	NA	NA	NA	NA	NA	NA	NA	NA	NA	NA	NA	NA
Interval_150755	NC_027321.1	57886334	57886418	+	0	NA	intron (106583775, intron 3 of 37)	-intron (106583775, intron 3 of 37)	3932	106583775	106583775	XM_014168343	NA	NA	NA	NA	NA	protein_coding
Interval_66714	NC_027309.1	49803248	49803374	+	0	NA	Intergenic	Intergenic	9592	106560609	106560609	XM_014123656	NA	NA	NA	NA	NA	protein_coding
Interval_79565	NC_027311.1	1878009	1878183	+	0	NA	intron (106564049, intron 1 of 1)	-intron (106564049, intron 1 of 1)	2897	106564049	106564049	XM_014130028	NA	NA	NA	NA	NA	protein_coding
Interval_175704	NW_012342783.1	1044	1308	+	0	NA	NA	NA	NA	NA	NA	NA	NA	NA	NA	NA	NA	NA
Interval_172054	NC_027327.1	34200878	34201381	+	0	NA	intron (106589919, intron 1 of 2)	-intron (106589919, intron 1 of 2)	1206	106589919	106589919	XM_014180366	NA	NA	NA	NA	NA	protein_coding
Interval_157802	NC_027323.1	37191709	37191955	+	0	NA	intron (106585811, intron 1 of 2)	-intron (106585811, intron 1 of 2)	1854	106585811	106585811	XM_014172459	NA	NA	NA	NA	NA	protein_coding
Interval_198966	NW_012488626.1	34	246	+	0	NA	NA	NA	NA	NA	NA	NA	NA	NA	NA	NA	NA	NA
Interval_150799	NC_027321.1	58567811	58568144	+	0	NA	Intergenic	Intergenic	-18138	106583780	106583780	XM_014168350	NA	NA	NA	NA	NA	protein_coding
Interval_143708	NC_027320.1	22225091	22225246	+	0	NA	intron (106581938, intron 2 of 25)	-intron (106581938, intron 7 of 30)	-4666	106581938	106581938	XM_014164465	NA	NA	NA	NA	NA	protein_coding
Interval_32313	NC_027304.1	8150392	8150489	+	0	NA	intron (106604216, intron 5 of 8)	-intron (106604216, intron 5 of 8)	14248	106604216	106604216	XM_014198660	NA	NA	NA	NA	NA	protein_coding
Interval_183771	NW_012350510.1	4150	4310	+	0	NA	Intergenic	Intergenic	9456	106593594	106593594	XM_014184951	NA	NA	NA	NA	NA	protein_coding
Interval_153683	NC_027322.1	34436177	34436310	+	0	NA	Intergenic	Intergenic	-58140	106584480	106584480	XM_014169850	NA	NA	NA	NA	NA	protein_coding
Interval_157604	NC_027323.1	34879262	34879390	+	0	NA	intron (106585760, intron 1 of 2)	-intron (106585760, intron 1 of 2)	1733	106585760	106585760	XR_001324019	NA	NA	NA	NA	NA	lncRNA
Interval_59970	NC_027308.1	108921453	108921604	+	0	NA	intron (106612907, intron 1 of 3)	-intron (106612907, intron 1 of 3)	-24638	106612908	106612908	XM_014214567	NA	NA	NA	NA	NA	protein_coding
Interval_173525	NC_027328.1	17609559	17609674	+	0	NA	intron (106590302, intron 1 of 7)	-intron (106590302, intron 1 of 11)	13961	106590302	106590302	XM_014181172	NA	NA	NA	NA	NA	protein_coding
Interval_163213	NC_027325.1	15218153	15218565	+	0	NA	promoter-TSS (106587174)	-promoter-TSS (106587174)	-89	106587174	106587174	XM_014175254	NA	NA	NA	NA	NA	protein_coding
Interval_74300	NC_027310.1	27742210	27742462	+	0	NA	intron (106562394, intron 8 of 16)	-intron (106562394, intron 8 of 16)	6172	106562394	106562394	XM_014127257	NA	NA	NA	NA	NA	protein_coding
Interval_126994	NC_027317.1	45934316	45934646	+	0	NA	Intergenic	Intergenic	-49732	106577519	106577519	XM_014155615	NA	NA	NA	NA	NA	protein_coding
Interval_137723	NC_027319.1	33394736	33394921	+	0	NA	intron (106580490, intron 11 of 12)	-intron (106580490, intron 12 of 13)	9715	106580490	106580490	XM_014161616	NA	NA	NA	NA	NA	protein_coding
Interval_33919	NC_027304.1	30116853	30117141	+	0	NA	intron (106604654, intron 1 of 21)	-intron (106604654, intron 2 of 22)	6885	106604655	106604655	XR_001328712	NA	NA	NA	NA	NA	lncRNA
Interval_195504	NW_012397970.1	715	946	+	0	NA	NA	NA	NA	NA	NA	NA	NA	NA	NA	NA	NA	NA
Interval_40688	NC_027305.1	33693552	33693704	+	0	NA	intron (106607158, intron 3 of 8)	-intron (106607158, intron 2 of 7)	3019	106607158	106607158	XM_014203798	NA	NA	NA	NA	NA	protein_coding
Interval_179469	NW_012347507.1	8071	8433	+	0	NA	intron (106591996, intron 5 of 5)	-intron (106591996, intron 5 of 5)	-4597	106591995	106591995	XM_014183285	NA	NA	NA	NA	NA	protein_coding
Interval_68924	NC_027309.1	79328333	79328472	+	0	NA	exon (100380390, exon 5 of 8)	-exon (100380390, exon 5 of 8)	8885	100380390	100380390	NM_001177821	NA	NA	NA	NA	NA	protein_coding
Interval_85646	NC_027311.1	75287398	75287680	+	0	NA	Intergenic	Intergenic	-4316	106565964	106565964	XM_014133668	NA	NA	NA	NA	NA	protein_coding
Interval_20281	NC_027302.1	23469508	23469754	+	0	NA	exon (106599368, exon 1 of 3)	-exon (106599368, exon 1 of 3)	203	106599368	106599368	XR_001327432	NA	NA	NA	NA	NA	lncRNA
Interval_139742	NC_027319.1	55444330	55444485	+	0	NA	intron (106580997, intron 1 of 8)	-intron (106580997, intron 1 of 8)	-2815	106580997	106580997	XM_014162637	NA	NA	NA	NA	NA	protein_coding
Interval_54265	NC_027308.1	38876513	38876893	+	0	NA	Intergenic	Intergenic	58690	106611286	106611286	XM_014211333	NA	NA	NA	NA	NA	protein_coding
Interval_128540	NC_027317.1	62934486	62934627	+	0	NA	intron (106577968, intron 1 of 2)	-intron (106577968, intron 1 of 2)	805	106577968	106577968	XR_001322248	NA	NA	NA	NA	NA	lncRNA
Interval_137702	NC_027319.1	33121619	33121741	+	0	NA	Intergenic	Intergenic	-160590	106580489	106580489	XM_014161613	NA	NA	NA	NA	NA	protein_coding
Interval_178461	NW_012346141.1	36786	37147	+	0	NA	NA	NA	NA	NA	NA	NA	NA	NA	NA	NA	NA	NA
Interval_143344	NC_027320.1	17421261	17421590	+	0	NA	TTS (106581747)	-TTS (106581747)	143	106581745	106581745	XM_014163993	NA	NA	NA	NA	NA	protein_coding
Interval_322	NC_027300.1	5047897	5048003	+	0	NA	TTS (106603826)	-TTS (106603826)	6381	106604179	106604179	XM_014198612	NA	NA	NA	NA	NA	protein_coding
Interval_136226	NC_027319.1	17670754	17671172	+	0	NA	Intergenic	Intergenic	-1557	106580005	106580005	XM_014160537	NA	NA	NA	NA	NA	protein_coding
Interval_189509	NW_012357538.1	1733	1858	+	0	NA	NA	NA	NA	NA	NA	NA	NA	NA	NA	NA	NA	NA
Interval_47188	NC_027306.1	27055145	27055260	+	0	NA	intron (106609050, intron 2 of 7)	-intron (106609050, intron 2 of 7)	-35159	106609034	106609034	XM_014207368	NA	NA	NA	NA	NA	protein_coding
Interval_158402	NC_027323.1	44556842	44557698	+	0	NA	intron (106585948, intron 1 of 7)	-intron (106585948, intron 1 of 7)	5378	106585948	106585948	XM_014172700	NA	NA	NA	NA	NA	protein_coding
Interval_62509	NC_027308.1	138513171	138513487	+	0	NA	exon (106613372, exon 3 of 3)	-exon (106613372, exon 3 of 3)	17594	106613374	106613374	XM_014215533	NA	NA	NA	NA	NA	protein_coding
Interval_42618	NC_027305.1	56060208	56060299	+	0	NA	intron (100380760, intron 12 of 20)	-intron (100380760, intron 14 of 22)	15389	106607762	106607762	XR_001329278	NA	NA	NA	NA	NA	lncRNA
Interval_196565	NW_012417137.1	657	903	+	0	NA	NA	NA	NA	NA	NA	NA	NA	NA	NA	NA	NA	NA
Interval_54702	NC_027308.1	44741177	44741270	+	0	NA	intron (106611407, intron 2 of 8)	-intron (106611407, intron 2 of 8)	4000	106611407	106611407	XM_014211584	NA	NA	NA	NA	NA	protein_coding
Interval_146736	NC_027321.1	8822950	8823236	+	0	NA	exon (106582732, exon 4 of 5)	-exon (106582732, exon 4 of 5)	11314	106582732	106582732	XM_014166106	NA	NA	NA	NA	NA	protein_coding
Interval_42	NC_027300.1	1115228	1115356	+	0	NA	exon (106612874, exon 1 of 8)	-exon (106612874, exon 1 of 8)	507	106612874	106612874	XM_014214912	NA	NA	NA	NA	NA	protein_coding
Interval_88887	NC_027312.1	25126770	25126940	+	0	NA	intron (106566880, intron 4 of 10)	-intron (106566880, intron 4 of 10)	7084	106566880	106566880	XM_014135413	NA	NA	NA	NA	NA	protein_coding
Interval_111201	NC_027314.1	92890172	92890292	+	0	NA	intron (106572752, intron 9 of 19)	-intron (106572752, intron 10 of 20)	-18136	106572769	106572769	XR_001321184	NA	NA	NA	NA	NA	lncRNA
Interval_51382	NC_027307.1	23571370	23571554	+	0	NA	intron (106610470, intron 8 of 14)	-intron (106610470, intron 8 of 13)	-19572	106610471	106610471	XM_014209852	NA	NA	NA	NA	NA	protein_coding
Interval_125132	NC_027317.1	18306424	18306562	+	0	NA	Intergenic	Intergenic	-2675	106577007	106577007	XM_014154643	NA	NA	NA	NA	NA	protein_coding
Interval_179772	NW_012347664.1	18589	19055	+	0	NA	NA	NA	NA	NA	NA	NA	NA	NA	NA	NA	NA	NA
Interval_169105	NC_027326.1	37584904	37585363	+	0	NA	Intergenic	Intergenic	-43800	106589062	106589062	XM_014178738	NA	NA	NA	NA	NA	protein_coding
Interval_898	NC_027300.1	12883911	12884159	+	0	NA	Intergenic	Intergenic	-278319	106565829	106565829	XR_001319744	NA	NA	NA	NA	NA	lncRNA
Interval_150322	NC_027321.1	51803751	51804008	+	0	NA	TTS (106583686)	-TTS (106583686)	32238	106583686	106583686	XM_014168180	NA	NA	NA	NA	NA	protein_coding
Interval_116796	NC_027315.1	62533763	62534096	+	0	NA	TTS (106574308)	-TTS (106574308)	6644	106574307	106574307	XM_014150122	NA	NA	NA	NA	NA	protein_coding
Interval_158616	NC_027324.1	678292	678372	+	0	NA	Intergenic	Intergenic	92388	106586015	106586015	XM_014172793	NA	NA	NA	NA	NA	protein_coding
Interval_29326	NC_027303.1	50335553	50335775	+	0	NA	Intergenic	Intergenic	326904	100196875	100196875	NM_001141897	NA	NA	NA	NA	NA	protein_coding
Interval_146348	NC_027321.1	2568907	2569080	+	0	NA	promoter-TSS (106582641)	-promoter-TSS (106582641)	-618	106582641	106582641	XM_014165891	NA	NA	NA	NA	NA	protein_coding
Interval_77810	NC_027310.1	73494758	73495024	+	0	NA	intron (106563380, intron 2 of 4)	-intron (106563380, intron 3 of 5)	43128	106563381	106563381	XR_001319245	NA	NA	NA	NA	NA	lncRNA
Interval_181561	NW_012348729.1	6815	7347	+	0	NA	NA	NA	NA	NA	NA	NA	NA	NA	NA	NA	NA	NA
Interval_100366	NC_027313.1	56551956	56552084	+	0	NA	intron (106570040, intron 3 of 16)	-intron (106570040, intron 3 of 17)	87031	106570039	106570039	XM_014141964	NA	NA	NA	NA	NA	protein_coding
Interval_110538	NC_027314.1	85331291	85331521	+	0	NA	exon (100380784, exon 39 of 88)	-exon (100380784, exon 39 of 88)	-78611	100286735	100286735	NM_001146675	NA	NA	NA	NA	NA	protein_coding
Interval_122058	NC_027316.1	40706699	40707141	+	0	NA	Intergenic	Intergenic	13375	106576171	106576171	XM_014153136	NA	NA	NA	NA	NA	protein_coding
Interval_8637	NC_027300.1	115475413	115475623	+	0	NA	intron (100194501, intron 1 of 9)	-intron (100194501, intron 1 of 9)	1126	100194501	100194501	NM_001139587	NA	NA	NA	NA	NA	protein_coding
Interval_115227	NC_027315.1	41626979	41627132	+	0	NA	intron (106573959, intron 3 of 5)	-intron (106573959, intron 3 of 5)	772	106573959	106573959	XM_014149440	NA	NA	NA	NA	NA	protein_coding
Interval_80268	NC_027311.1	14378326	14378828	+	0	NA	Intergenic	Intergenic	-7867	106564517	106564517	XM_014130641	NA	NA	NA	NA	NA	protein_coding
Interval_191941	NW_012365490.1	3820	3994	+	0	NA	NA	NA	NA	NA	NA	NA	NA	NA	NA	NA	NA	NA
Interval_175904	NW_012343258.1	75074	75529	+	0	NA	Intergenic	Intergenic	-15335	106590960	106590960	XR_001325142	NA	NA	NA	NA	NA	lncRNA
Interval_35285	NC_027304.1	49072938	49073873	+	0	NA	promoter-TSS (106605070)	-promoter-TSS (106605070)	-23	106605070	106605070	XM_014200336	NA	NA	NA	NA	NA	protein_coding
Interval_70150	NC_027309.1	93022646	93022765	+	0	NA	exon (106561344, exon 3 of 3)	-exon (106561344, exon 3 of 3)	1787	106561344	106561344	XR_001318780	NA	NA	NA	NA	NA	lncRNA
Interval_41240	NC_027305.1	39002879	39002974	+	0	NA	intron (106607253, intron 2 of 12)	-intron (106607253, intron 2 of 13)	2840	106607254	106607254	XR_001329179	NA	NA	NA	NA	NA	lncRNA
Interval_177446	NW_012344172.1	5386	5574	+	0	NA	promoter-TSS (100196007)	-promoter-TSS (100196007)	-42	100196007	100196007	NM_001141036	NA	NA	NA	NA	NA	protein_coding
Interval_89891	NC_027312.1	36110893	36111454	+	0	NA	exon (106567083, exon 1 of 7)	-exon (106567083, exon 1 of 7)	178	106567083	106567083	XM_014135961	NA	NA	NA	NA	NA	protein_coding
Interval_62670	NC_027308.1	141191425	141191535	+	0	NA	intron (106613405, intron 1 of 21)	-intron (106613405, intron 1 of 21)	-137620	106613406	106613406	XR_001330472	NA	NA	NA	NA	NA	lncRNA
Interval_126529	NC_027317.1	37104960	37105604	+	0	NA	Intergenic	Intergenic	-6331	106577387	106577387	XM_014155353	NA	NA	NA	NA	NA	protein_coding
Interval_158345	NC_027323.1	43836333	43836527	+	0	NA	Intergenic	Intergenic	-22993	106585928	106585928	XM_014172670	NA	NA	NA	NA	NA	protein_coding
Interval_155471	NC_027323.1	7583721	7584160	+	0	NA	intron (106585158, intron 1 of 13)	-intron (106585158, intron 1 of 13)	15346	106585158	106585158	XM_014171058	NA	NA	NA	NA	NA	protein_coding
Interval_103014	NC_027313.1	84461769	84461901	+	0	NA	promoter-TSS (106570603)	-promoter-TSS (106570603)	-70	106570603	106570603	XM_014143062	NA	NA	NA	NA	NA	protein_coding
Interval_196332	NW_012412435.1	1151	1503	+	0	NA	NA	NA	NA	NA	NA	NA	NA	NA	NA	NA	NA	NA
Interval_134794	NC_027318.1	78659164	78659610	+	0	NA	intron (106579720, intron 1 of 18)	-intron (106579720, intron 1 of 18)	-8412	106579721	106579721	XM_014159874	NA	NA	NA	NA	NA	protein_coding
Interval_51377	NC_027307.1	23550914	23551158	+	0	NA	intron (106610470, intron 1 of 13)	-intron (106610470, intron 1 of 13)	-39998	106610471	106610471	XM_014209852	NA	NA	NA	NA	NA	protein_coding
Interval_8461	NC_027300.1	114120661	114121371	+	0	NA	Intergenic	Intergenic	-32951	106562191	106562191	XM_014126895	NA	NA	NA	NA	NA	protein_coding
Interval_39489	NC_027305.1	17840673	17841317	+	0	NA	Intergenic	Intergenic	-19698	106606686	106606686	XM_014203035	NA	NA	NA	NA	NA	protein_coding
Interval_150355	NC_027321.1	52480354	52481218	+	0	NA	intron (106583704, intron 1 of 11)	-intron (106583704, intron 1 of 11)	296	106583704	106583704	XM_014168208	NA	NA	NA	NA	NA	protein_coding
Interval_196570	NW_012417198.1	390	1174	+	0	NA	NA	NA	NA	NA	NA	NA	NA	NA	NA	NA	NA	NA
Interval_58719	NC_027308.1	97296484	97296816	+	0	NA	intron (100195704, intron 8 of 12)	-intron (100195704, intron 8 of 12)	-90807	106612456	106612456	XM_014213599	NA	NA	NA	NA	NA	protein_coding
Interval_148080	NC_027321.1	24413043	24413279	+	0	NA	Intergenic	Intergenic	14685	106583048	106583048	XM_014166808	NA	NA	NA	NA	NA	protein_coding
Interval_124353	NC_027317.1	9248196	9248449	+	0	NA	Intergenic	Intergenic	-4796	106576776	106576776	XM_014154171	NA	NA	NA	NA	NA	protein_coding
Interval_194939	NW_012390694.1	311	740	+	0	NA	NA	NA	NA	NA	NA	NA	NA	NA	NA	NA	NA	NA
Interval_37155	NC_027304.1	68845275	68846128	+	0	NA	Intergenic	Intergenic	2623	106605739	106605739	XM_014201642	NA	NA	NA	NA	NA	protein_coding
Interval_30808	NC_027303.1	70554279	70554480	+	0	NA	intron (106603846, intron 7 of 9)	-intron (106603846, intron 7 of 9)	101800	106603846	106603846	XM_014198033	NA	NA	NA	NA	NA	protein_coding
Interval_19258	NC_027302.1	11311983	11312325	+	0	NA	intron (106598834, intron 1 of 1)	-intron (106598834, intron 1 of 1)	1873	106598834	106598834	XM_014189843	NA	NA	NA	NA	NA	protein_coding
Interval_130667	NC_027318.1	22869443	22869883	+	0	NA	Intergenic	Intergenic	41532	106578578	106578578	XR_001322482	NA	NA	NA	NA	NA	lncRNA
Interval_141670	NC_027319.1	75982528	75982695	+	0	NA	promoter-TSS (106581425)	-promoter-TSS (106581425)	-108	106581425	106581425	XM_014163482	NA	NA	NA	NA	NA	protein_coding
Interval_41816	NC_027305.1	46329780	46330169	+	0	NA	Intergenic	Intergenic	-10020	106607563	106607563	XM_014204615	NA	NA	NA	NA	NA	protein_coding
Interval_104897	NC_027314.1	21618150	21618469	+	0	NA	Intergenic	Intergenic	-20569	trnaa-ugc_234	trnaa-ugc_234	trnaa-ugc_234	NA	NA	NA	NA	NA	tRNA
Interval_169748	NC_027327.1	4255871	4256014	+	0	NA	Intergenic	Intergenic	-73678	106589342	106589342	XM_014179186	NA	NA	NA	NA	NA	protein_coding
Interval_138407	NC_027319.1	42599979	42600436	+	0	NA	Intergenic	Intergenic	-13680	106580664	106580664	XM_014161963	NA	NA	NA	NA	NA	protein_coding
Interval_57602	NC_027308.1	79867932	79868377	+	0	NA	Intergenic	Intergenic	-4160	106612164	106612164	XM_014213101	NA	NA	NA	NA	NA	protein_coding
Interval_38461	NC_027305.1	3929474	3929707	+	0	NA	intron (106606305, intron 1 of 2)	-intron (106606305, intron 1 of 2)	709	106606305	106606305	XM_014202462	NA	NA	NA	NA	NA	protein_coding
Interval_186773	NW_012353612.1	10475	10647	+	0	NA	NA	NA	NA	NA	NA	NA	NA	NA	NA	NA	NA	NA
Interval_39006	NC_027305.1	11129976	11130102	+	0	NA	Intergenic	Intergenic	-16809	106606472	106606472	XM_014202685	NA	NA	NA	NA	NA	protein_coding
Interval_93121	NC_027312.1	75007203	75007912	+	0	NA	exon (106568064, exon 2 of 2)	-exon (106568064, exon 2 of 2)	1391	106568064	106568064	XM_014138068	NA	NA	NA	NA	NA	protein_coding
Interval_183222	NW_012350073.1	2476	2799	+	0	NA	intron (106593403, intron 4 of 4)	-intron (106593403, intron 4 of 4)	1310	106593403	106593403	XM_014184737	NA	NA	NA	NA	NA	protein_coding
Interval_180699	NW_012348189.1	9287	9423	+	0	NA	TTS (106592424)	-TTS (106592424)	2203	106592424	106592424	XR_001325637	NA	NA	NA	NA	NA	lncRNA
Interval_46442	NC_027306.1	19166760	19167156	+	0	NA	Intergenic	Intergenic	-14997	106608719	106608719	XM_014206819	NA	NA	NA	NA	NA	protein_coding
Interval_68711	NC_027309.1	76986550	76986754	+	0	NA	intron (106560885, intron 1 of 8)	-intron (106560885, intron 1 of 8)	-19864	106560885	106560885	XM_014124277	NA	NA	NA	NA	NA	protein_coding
Interval_30	NC_027300.1	866580	867142	+	0	NA	Intergenic	Intergenic	-9507	106605303	106605303	XM_014201176	NA	NA	NA	NA	NA	protein_coding
Interval_134315	NC_027318.1	72460569	72460716	+	0	NA	intron (106579654, intron 3 of 56)	-intron (106579654, intron 3 of 56)	22642	106579654	106579654	XM_014159778	NA	NA	NA	NA	NA	protein_coding
Interval_188423	NW_012355643.1	3656	3802	+	0	NA	NA	NA	NA	NA	NA	NA	NA	NA	NA	NA	NA	NA
Interval_87074	NC_027312.1	2850158	2850705	+	0	NA	intron (106566341, intron 1 of 3)	-intron (106566341, intron 1 of 2)	18347	106566341	106566341	XM_014134264	NA	NA	NA	NA	NA	protein_coding
Interval_70104	NC_027309.1	92525818	92526274	+	0	NA	intron (106561286, intron 1 of 11)	-intron (106561286, intron 1 of 11)	7392	106561286	106561286	XM_014125067	NA	NA	NA	NA	NA	protein_coding
Interval_32247	NC_027304.1	7238696	7238797	+	0	NA	exon (106604192, exon 1 of 10)	-exon (106604192, exon 1 of 10)	106	106604192	106604192	XM_014198623	NA	NA	NA	NA	NA	protein_coding
Interval_137095	NC_027319.1	26660844	26661274	+	0	NA	Intergenic	Intergenic	-35840	106580341	106580341	XM_014161270	NA	NA	NA	NA	NA	protein_coding
Interval_29600	NC_027303.1	53534454	53534699	+	0	NA	intron (106603483, intron 1 of 13)	-intron (106603483, intron 1 of 14)	9645	106603483	106603483	XM_014197242	NA	NA	NA	NA	NA	protein_coding
Interval_22306	NC_027302.1	51568908	51569088	+	0	NA	promoter-TSS (106600735)	-promoter-TSS (106600735)	-8	106600735	106600735	XM_014192320	NA	NA	NA	NA	NA	protein_coding
Interval_34354	NC_027304.1	34672702	34673376	+	0	NA	exon (106604773, exon 1 of 4)	-exon (106604773, exon 1 of 4)	109	106604773	106604773	XM_014199794	NA	NA	NA	NA	NA	protein_coding
Interval_182974	NW_012349853.1	8533	8681	+	0	NA	NA	NA	NA	NA	NA	NA	NA	NA	NA	NA	NA	NA
Interval_178843	NW_012347232.1	22844	22983	+	0	NA	TTS (106591792)	-TTS (106591792)	2548	106591792	106591792	XM_014183053	NA	NA	NA	NA	NA	protein_coding
Interval_161133	NC_027324.1	34926377	34926926	+	0	NA	Intergenic	Intergenic	16134	106586658	106586658	XM_014174173	NA	NA	NA	NA	NA	protein_coding
Interval_136185	NC_027319.1	17064489	17064692	+	0	NA	promoter-TSS (100195345)	-promoter-TSS (100195345)	125	100195345	100195345	NM_001140374	NA	NA	NA	NA	NA	protein_coding
Interval_3805	NC_027300.1	48992764	48993132	+	0	NA	Intergenic	Intergenic	-1771	106604631	106604631	XM_014199553	NA	NA	NA	NA	NA	protein_coding
Interval_117080	NC_027315.1	65512738	65513245	+	0	NA	intron (106574262, intron 1 of 12)	-intron (106574262, intron 1 of 13)	-17104	106574262	106574262	XM_014150043	NA	NA	NA	NA	NA	protein_coding
Interval_175119	NC_027328.1	39806189	39806373	+	0	NA	Intergenic	Intergenic	324350	106590684	106590684	XM_014181842	NA	NA	NA	NA	NA	protein_coding
Interval_116087	NC_027315.1	52165856	52166118	+	0	NA	intron (106574153, intron 12 of 32)	-intron (106574153, intron 16 of 36)	-152373	106574152	106574152	XM_014149797	NA	NA	NA	NA	NA	protein_coding
Interval_46029	NC_027306.1	13765148	13765257	+	0	NA	Intergenic	Intergenic	-35868	106608608	106608608	XM_014206639	NA	NA	NA	NA	NA	protein_coding
Interval_74299	NC_027310.1	27739205	27739502	+	0	NA	intron (106562394, intron 12 of 16)	-intron (106562394, intron 12 of 16)	9155	106562394	106562394	XM_014127257	NA	NA	NA	NA	NA	protein_coding
Interval_201202	NW_012561045.1	812	1038	+	0	NA	NA	NA	NA	NA	NA	NA	NA	NA	NA	NA	NA	NA
Interval_138123	NC_027319.1	38169924	38170030	+	0	NA	Intergenic	Intergenic	54416	100196442	100196442	NM_001141471	NA	NA	NA	NA	NA	protein_coding
Interval_58066	NC_027308.1	88597342	88597507	+	0	NA	intron (106612290, intron 1 of 31)	-intron (106612290, intron 1 of 31)	4122	106612290	106612290	XM_014213320	NA	NA	NA	NA	NA	protein_coding
Interval_5894	NC_027300.1	79076978	79077461	+	0	NA	intron (106610110, intron 8 of 20)	-intron (106610110, intron 8 of 20)	42386	106610110	106610110	XM_014209282	NA	NA	NA	NA	NA	protein_coding
Interval_152262	NC_027322.1	17017626	17017723	+	0	NA	intron (106584157, intron 3 of 9)	-intron (106584157, intron 2 of 8)	-16522	106584157	106584157	XM_014169091	NA	NA	NA	NA	NA	protein_coding
Interval_108146	NC_027314.1	61486119	61486253	+	0	NA	intron (106571967, intron 1 of 18)	-intron (106571967, intron 1 of 18)	7318	106571967	106571967	XM_014145585	NA	NA	NA	NA	NA	protein_coding
Interval_165360	NC_027325.1	38383405	38383647	+	0	NA	promoter-TSS (106587833)	-promoter-TSS (106587833)	-794	106587833	106587833	XM_014176483	NA	NA	NA	NA	NA	protein_coding
Interval_136427	NC_027319.1	19413111	19413228	+	0	NA	intron (106579944, intron 6 of 16)	-intron (106579944, intron 6 of 16)	13157	106579944	106579944	XM_014160367	NA	NA	NA	NA	NA	protein_coding
Interval_80659	NC_027311.1	20569434	20569583	+	0	NA	promoter-TSS (106564717)	-promoter-TSS (106564717)	-776	106564717	106564717	XR_001319525	NA	NA	NA	NA	NA	lncRNA
Interval_83273	NC_027311.1	51627979	51628362	+	0	NA	exon (106565381, exon 1 of 13)	-exon (106565381, exon 1 of 13)	18314	106565381	106565381	XM_014132428	NA	NA	NA	NA	NA	protein_coding
Interval_22776	NC_027302.1	57089846	57090025	+	0	NA	intron (106600841, intron 2 of 5)	-intron (106600841, intron 2 of 5)	5600	106600841	106600841	XM_014192547	NA	NA	NA	NA	NA	protein_coding
Interval_3014	NC_027300.1	38160949	38161097	+	0	NA	Intergenic	Intergenic	53786	106602420	106602420	XM_014195073	NA	NA	NA	NA	NA	protein_coding
Interval_175186	NC_027328.1	41664344	41665173	+	0	NA	Intergenic	Intergenic	-1111	106590705	106590705	XM_014181862	NA	NA	NA	NA	NA	protein_coding
Interval_164682	NC_027325.1	29376005	29376133	+	0	NA	Intergenic	Intergenic	-39326	100196750	100196750	NM_001141772	NA	NA	NA	NA	NA	protein_coding
Interval_129718	NC_027318.1	8799179	8799435	+	0	NA	Intergenic	Intergenic	-4711	106578388	106578388	XM_014157135	NA	NA	NA	NA	NA	protein_coding
Interval_81737	NC_027311.1	32389142	32389319	+	0	NA	Intergenic	Intergenic	8630	106565035	106565035	XM_014131620	NA	NA	NA	NA	NA	protein_coding
Interval_47824	NC_027306.1	36586806	36587260	+	0	NA	intron (106609189, intron 10 of 14)	-intron (106609189, intron 10 of 14)	3328	106609190	106609190	XR_001329659	NA	NA	NA	NA	NA	lncRNA
Interval_10732	NC_027300.1	137949630	137949918	+	0	NA	promoter-TSS (100534606)	-promoter-TSS (100534606)	76	100534606	100534606	XM_014138740	NA	NA	NA	NA	NA	protein_coding
Interval_88638	NC_027312.1	21917152	21917952	+	0	NA	intron (106566691, intron 1 of 5)	-intron (106566691, intron 1 of 5)	331	106566691	106566691	XM_014134977	NA	NA	NA	NA	NA	protein_coding
Interval_32991	NC_027304.1	17087379	17087829	+	0	NA	intron (106604502, intron 3 of 4)	-intron (106604502, intron 3 of 4)	164900	106604502	106604502	XM_014199170	NA	NA	NA	NA	NA	protein_coding
Interval_151219	NC_027322.1	2061629	2061767	+	0	NA	promoter-TSS (106583911)	-promoter-TSS (106583911)	-563	106583911	106583911	XM_014168564	NA	NA	NA	NA	NA	protein_coding
Interval_7151	NC_027300.1	96944835	96945093	+	0	NA	intron (106611964, intron 2 of 11)	-intron (106611964, intron 2 of 14)	-57852	106611964	106611964	XM_014212703	NA	NA	NA	NA	NA	protein_coding
Interval_132993	NC_027318.1	55449425	55449560	+	0	NA	TTS (106579175)	-TTS (106579175)	-12591	106579175	106579175	XM_014158818	NA	NA	NA	NA	NA	protein_coding
Interval_21949	NC_027302.1	45441765	45442271	+	0	NA	intron (106600544, intron 1 of 7)	-intron (106600544, intron 1 of 8)	55184	106600544	106600544	XM_014191973	NA	NA	NA	NA	NA	protein_coding
Interval_113587	NC_027315.1	22520178	22520777	+	0	NA	exon (106573402, exon 1 of 8)	-exon (106573402, exon 1 of 8)	158	106573402	106573402	XM_014148414	NA	NA	NA	NA	NA	protein_coding
Interval_126388	NC_027317.1	34696790	34697327	+	0	NA	Intergenic	Intergenic	-50953	106577331	106577331	XM_014155295	NA	NA	NA	NA	NA	protein_coding
Interval_75936	NC_027310.1	51197068	51197262	+	0	NA	Intergenic	Intergenic	-4706	106562944	106562944	XM_014128072	NA	NA	NA	NA	NA	protein_coding
Interval_110732	NC_027314.1	87428658	87428901	+	0	NA	promoter-TSS (106572625)	-promoter-TSS (106572625)	997	106572625	106572625	XM_014146973	NA	NA	NA	NA	NA	protein_coding
Interval_201722	NW_012573066.1	8	895	+	0	NA	NA	NA	NA	NA	NA	NA	NA	NA	NA	NA	NA	NA
Interval_14139	NC_027301.1	16060320	16060403	+	0	NA	intron (106579058, intron 4 of 6)	-intron (106579058, intron 4 of 6)	91904	106579058	106579058	XM_014158512	NA	NA	NA	NA	NA	protein_coding
Interval_57316	NC_027308.1	77199978	77200185	+	0	NA	Intergenic	Intergenic	47905	106612079	106612079	XM_014212910	NA	NA	NA	NA	NA	protein_coding
Interval_54362	NC_027308.1	39924572	39924668	+	0	NA	Intergenic	Intergenic	26843	106611309	106611309	XM_014211358	NA	NA	NA	NA	NA	protein_coding
Interval_73147	NC_027310.1	15369953	15370136	+	0	NA	intron (106562161, intron 2 of 12)	-intron (106562161, intron 2 of 13)	-9839	106562162	106562162	XR_001318987	NA	NA	NA	NA	NA	lncRNA
Interval_37847	NC_027304.1	76403051	76403520	+	0	NA	TTS (100195144)	-TTS (100195144)	7400	100195144	100195144	NM_001140173	NA	NA	NA	NA	NA	protein_coding
Interval_6214	NC_027300.1	82935260	82935747	+	0	NA	Intergenic	Intergenic	153668	106610879	106610879	XR_001330007	NA	NA	NA	NA	NA	lncRNA
Interval_107188	NC_027314.1	47758527	47758657	+	0	NA	intron (106571581, intron 2 of 3)	-intron (106571581, intron 1 of 2)	10474	106571580	106571580	XM_014144809	NA	NA	NA	NA	NA	protein_coding
Interval_191572	NW_012363583.1	943	1081	+	0	NA	NA	NA	NA	NA	NA	NA	NA	NA	NA	NA	NA	NA
Interval_160945	NC_027324.1	32438712	32438810	+	0	NA	intron (106586620, intron 1 of 15)	-intron (106586620, intron 1 of 13)	2088	106586620	106586620	XM_014174105	NA	NA	NA	NA	NA	protein_coding
Interval_41276	NC_027305.1	39151051	39151245	+	0	NA	intron (106607247, intron 1 of 23)	-intron (106607247, intron 1 of 23)	-11270	106607247	106607247	XM_014204026	NA	NA	NA	NA	NA	protein_coding
Interval_28181	NC_027303.1	37364910	37365003	+	0	NA	exon (106603140, exon 3 of 5)	-exon (106603140, exon 3 of 5)	-3041	100195211	100195211	NM_001140240	NA	NA	NA	NA	NA	protein_coding
Interval_159688	NC_027324.1	17470779	17470929	+	0	NA	Intergenic	Intergenic	-37837	106586083	106586083	XM_014172945	NA	NA	NA	NA	NA	protein_coding
Interval_49119	NC_027306.1	49502645	49502733	+	0	NA	intron (106609616, intron 1 of 1)	-intron (106609616, intron 1 of 1)	25265	106609616	106609616	XM_014208573	NA	NA	NA	NA	NA	protein_coding
Interval_70267	NC_027309.1	94410113	94410255	+	0	NA	intron (100196824, intron 1 of 56)	-intron (100196824, intron 1 of 56)	16366	100196824	100196824	XM_014125392	NA	NA	NA	NA	NA	protein_coding
Interval_74524	NC_027310.1	31715942	31716400	+	0	NA	exon (106562464, exon 1 of 10)	-exon (106562464, exon 1 of 10)	278	106562464	106562464	XM_014127361	NA	NA	NA	NA	NA	protein_coding
Interval_12664	NC_027301.1	619762	619844	+	0	NA	Intergenic	Intergenic	12996	106573054	106573054	XM_014147701	NA	NA	NA	NA	NA	protein_coding
Interval_177369	NW_012344092.1	38703	38860	+	0	NA	Intergenic	Intergenic	-4680	106591460	106591460	XM_014182679	NA	NA	NA	NA	NA	protein_coding
Interval_174568	NC_027328.1	28542739	28543241	+	0	NA	Intergenic	Intergenic	13818	106590543	106590543	XM_014181651	NA	NA	NA	NA	NA	protein_coding
Interval_34247	NC_027304.1	33470213	33470646	+	0	NA	intron (100194849, intron 3 of 4)	-intron (100194849, intron 4 of 5)	37467	100194849	100194849	XM_014199403	NA	NA	NA	NA	NA	protein_coding
Interval_36142	NC_027304.1	57807677	57808397	+	0	NA	promoter-TSS (100194593)	-promoter-TSS (100194593)	-122	100194593	100194593	NM_001139679	NA	NA	NA	NA	NA	protein_coding
Interval_12931	NC_027301.1	3451641	3452107	+	0	NA	intron (100195413, intron 4 of 7)	-intron (100195413, intron 4 of 7)	8903	100195413	100195413	NM_001140442.1_1	NA	NA	NA	NA	NA	protein_coding
Interval_153959	NC_027322.1	37450659	37451397	+	0	NA	Intergenic	Intergenic	-49050	106584561	106584561	XM_014169987	NA	NA	NA	NA	NA	protein_coding
Interval_102673	NC_027313.1	80174748	80174873	+	0	NA	Intergenic	Intergenic	-8512	106570527	106570527	XM_014142947	NA	NA	NA	NA	NA	protein_coding
Interval_32173	NC_027304.1	6174840	6174920	+	0	NA	Intergenic	Intergenic	-29163	106604171	106604171	XM_014198591	NA	NA	NA	NA	NA	protein_coding
Interval_35659	NC_027304.1	52988439	52989686	+	0	NA	promoter-TSS (106605149)	-promoter-TSS (106605149)	-200	106605149	106605149	XM_014200508	NA	NA	NA	NA	NA	protein_coding
Interval_113786	NC_027315.1	25439622	25439887	+	0	NA	intron (106573459, intron 1 of 23)	-intron (106573459, intron 1 of 23)	-12263	106573461	106573461	XM_014148534	NA	NA	NA	NA	NA	protein_coding
Interval_191630	NW_012363873.1	1073	1276	+	0	NA	NA	NA	NA	NA	NA	NA	NA	NA	NA	NA	NA	NA
Interval_6821	NC_027300.1	92304934	92305496	+	0	NA	TTS (106612695)	-TTS (106612695)	-11158	106612678	106612678	XM_014214095	NA	NA	NA	NA	NA	protein_coding
Interval_144883	NC_027320.1	39517770	39518031	+	0	NA	intron (106582299, intron 1 of 30)	-intron (106582299, intron 3 of 32)	50500	106582299	106582299	XM_014165242	NA	NA	NA	NA	NA	protein_coding
Interval_92867	NC_027312.1	72690540	72692014	+	0	NA	TTS (106567983)	-TTS (106567983)	3000	106567983	106567983	XM_014137931	NA	NA	NA	NA	NA	protein_coding
Interval_140878	NC_027319.1	66302578	66303151	+	0	NA	intron (106581279, intron 2 of 18)	-intron (106581279, intron 2 of 18)	21440	106581279	106581279	XM_014163241	NA	NA	NA	NA	NA	protein_coding
Interval_19403	NC_027302.1	12794484	12794587	+	0	NA	intron (106598945, intron 8 of 8)	-intron (106598945, intron 12 of 12)	-21550	106598943	106598943	XM_014189969	NA	NA	NA	NA	NA	protein_coding
Interval_148911	NC_027321.1	33897595	33897752	+	0	NA	Intergenic	Intergenic	-3999	106583267	106583267	XM_014167219	NA	NA	NA	NA	NA	protein_coding
Interval_123064	NC_027316.1	49775888	49776504	+	0	NA	intron (106576473, intron 7 of 16)	-intron (106576473, intron 7 of 16)	4177	106576473	106576473	XM_014153675	NA	NA	NA	NA	NA	protein_coding
Interval_173575	NC_027328.1	18043125	18043284	+	0	NA	Intergenic	Intergenic	16338	106590245	106590245	XM_014181048	NA	NA	NA	NA	NA	protein_coding
Interval_71660	NC_027309.1	108133224	108133466	+	0	NA	TTS (106561666)	-TTS (106561666)	8545	106561665	106561665	XM_014125832	NA	NA	NA	NA	NA	protein_coding
Interval_121414	NC_027316.1	34058186	34058298	+	0	NA	intron (106575984, intron 4 of 9)	-intron (106575984, intron 4 of 9)	16627	106575985	106575985	XR_001321877	NA	NA	NA	NA	NA	lncRNA
Interval_27028	NC_027303.1	22247022	22247265	+	0	NA	Intergenic	Intergenic	112103	106602756	106602756	XM_014195595	NA	NA	NA	NA	NA	protein_coding
Interval_93444	NC_027312.1	77967522	77967978	+	0	NA	Intergenic	Intergenic	-14324	106567876	106567876	XM_014137717	NA	NA	NA	NA	NA	protein_coding
Interval_141855	NC_027319.1	78074181	78074666	+	0	NA	intron (106581462, intron 4 of 6)	-intron (106581462, intron 4 of 6)	15804	106581462	106581462	XM_014163531	NA	NA	NA	NA	NA	protein_coding
Interval_92944	NC_027312.1	73230649	73231020	+	0	NA	intron (106567975, intron 2 of 22)	-intron (106567975, intron 2 of 22)	-3639	106567976	106567976	XR_001320213	NA	NA	NA	NA	NA	lncRNA
Interval_27837	NC_027303.1	33713733	33713950	+	0	NA	exon (106603012, exon 4 of 4)	-exon (106603012, exon 4 of 4)	8264	106603012	106603012	XR_001328344	NA	NA	NA	NA	NA	lncRNA
Interval_77738	NC_027310.1	72581362	72581572	+	0	NA	Intergenic	Intergenic	-3628	106563183	106563183	XM_014128494	NA	NA	NA	NA	NA	protein_coding
Interval_171422	NC_027327.1	25226399	25226621	+	0	NA	Intergenic	Intergenic	-73770	106589754	106589754	XM_014180072	NA	NA	NA	NA	NA	protein_coding
Interval_195594	NW_012399802.1	19	142	+	0	NA	NA	NA	NA	NA	NA	NA	NA	NA	NA	NA	NA	NA
Interval_10485	NC_027300.1	135313994	135314288	+	0	NA	Intergenic	Intergenic	-14360	106567444	106567444	XM_014136712	NA	NA	NA	NA	NA	protein_coding
Interval_155934	NC_027323.1	13180760	13181079	+	0	NA	Intergenic	Intergenic	145431	106585073	106585073	XM_014170851	NA	NA	NA	NA	NA	protein_coding
Interval_134940	NC_027318.1	81180103	81180252	+	0	NA	Intergenic	Intergenic	25349	106579752	106579752	XM_014159916	NA	NA	NA	NA	NA	protein_coding
Interval_69522	NC_027309.1	84932693	84932805	+	0	NA	Intergenic	Intergenic	-60161	106561189	106561189	XM_014124879	NA	NA	NA	NA	NA	protein_coding
Interval_112582	NC_027315.1	10246590	10246710	+	0	NA	exon (106573246, exon 21 of 33)	-exon (106573246, exon 21 of 33)	-13451	106573247	106573247	XM_014148144	NA	NA	NA	NA	NA	protein_coding
Interval_66221	NC_027309.1	44917230	44917823	+	0	NA	Intergenic	Intergenic	66625	106560529	106560529	XM_014123503	NA	NA	NA	NA	NA	protein_coding
Interval_67174	NC_027309.1	56788054	56788248	+	0	NA	Intergenic	Intergenic	-231678	trnaa-ugc_162	trnaa-ugc_162	trnaa-ugc_162	NA	NA	NA	NA	NA	tRNA
Interval_142282	NC_027319.1	84942848	84943173	+	0	NA	intron (106581595, intron 2 of 3)	-intron (106581595, intron 2 of 3)	2095	106581595	106581595	XM_014163721	NA	NA	NA	NA	NA	protein_coding
Interval_136386	NC_027319.1	19011584	19011755	+	0	NA	intron (106579952, intron 1 of 21)	-intron (106579952, intron 1 of 21)	-27278	106579953	106579953	XM_014160404	NA	NA	NA	NA	NA	protein_coding
Interval_87918	NC_027312.1	13259268	13260180	+	0	NA	promoter-TSS (trnag-gcc_31)	-promoter-TSS (trnag-gcc_31)	-198	trnag-gcc_32	trnag-gcc_32	trnag-gcc_32	NA	NA	NA	NA	NA	tRNA
Interval_83084	NC_027311.1	49229000	49229175	+	0	NA	exon (106565337, exon 12 of 16)	-exon (106565337, exon 12 of 16)	5269	106565337	106565337	XM_014132332	NA	NA	NA	NA	NA	protein_coding
Interval_114611	NC_027315.1	34786178	34786487	+	0	NA	TTS (106573645)	-TTS (106573645)	7692	106573645	106573645	XM_014148882	NA	NA	NA	NA	NA	protein_coding
Interval_12298	NC_027300.1	154335912	154336164	+	0	NA	Intergenic	Intergenic	11399	106572272	106572272	XM_014146330	NA	NA	NA	NA	NA	protein_coding
Interval_138870	NC_027319.1	46969477	46969643	+	0	NA	intron (106580786, intron 1 of 31)	-intron (106580786, intron 1 of 31)	13599	106580786	106580786	XM_014162198	NA	NA	NA	NA	NA	protein_coding
Interval_62843	NC_027309.1	3441968	3442119	+	0	NA	Intergenic	Intergenic	-80178	106613444	106613444	XM_014215676	NA	NA	NA	NA	NA	protein_coding
Interval_57790	NC_027308.1	83233089	83233228	+	0	NA	TTS (106612208)	-TTS (106612208)	-8381	106612209	106612209	XM_014213175	NA	NA	NA	NA	NA	protein_coding
Interval_173945	NC_027328.1	21755918	21756190	+	0	NA	intron (106590346, intron 1 of 56)	-intron (106590346, intron 1 of 56)	6223	106590346	106590346	XM_014181268	NA	NA	NA	NA	NA	protein_coding
Interval_92631	NC_027312.1	70077411	70078072	+	0	NA	intron (106568027, intron 2 of 22)	-intron (106568027, intron 2 of 23)	125515	106568027	106568027	XM_014138034	NA	NA	NA	NA	NA	protein_coding
Interval_196132	NW_012408615.1	822	1543	+	0	NA	NA	NA	NA	NA	NA	NA	NA	NA	NA	NA	NA	NA
Interval_123932	NC_027317.1	2615793	2616003	+	0	NA	Intergenic	Intergenic	18059	106576888	106576888	XM_014154417	NA	NA	NA	NA	NA	protein_coding
Interval_199936	NW_012524851.1	488	586	+	0	NA	NA	NA	NA	NA	NA	NA	NA	NA	NA	NA	NA	NA
Interval_37909	NC_027304.1	77490757	77491018	+	0	NA	Intergenic	Intergenic	-51014	100195235	100195235	NM_001140264.1_2	NA	NA	NA	NA	NA	protein_coding
Interval_170558	NC_027327.1	14686355	14686473	+	0	NA	Intergenic	Intergenic	-6808	106589203	106589203	XM_014178926	NA	NA	NA	NA	NA	protein_coding
Interval_12138	NC_027300.1	152496326	152496411	+	0	NA	intron (106571993, intron 2 of 7)	-intron (106571993, intron 2 of 7)	17678	106571993	106571993	XM_014145671	NA	NA	NA	NA	NA	protein_coding
Interval_100350	NC_027313.1	56162255	56162460	+	0	NA	exon (106570043, exon 1 of 5)	-exon (106570043, exon 1 of 5)	1642	106570043	106570043	XM_014141971	NA	NA	NA	NA	NA	protein_coding
Interval_53730	NC_027308.1	31201795	31202048	+	0	NA	intron (106611173, intron 1 of 37)	-intron (106611173, intron 1 of 41)	14677	106611173	106611173	XM_014211107	NA	NA	NA	NA	NA	protein_coding
Interval_112195	NC_027315.1	3656677	3657069	+	0	NA	TTS (106573062)	-TTS (106573062)	-7341	106573061	106573061	XM_014147722	NA	NA	NA	NA	NA	protein_coding
Interval_12921	NC_027301.1	3249582	3250134	+	0	NA	intron (106573819, intron 3 of 10)	-intron (106573819, intron 3 of 10)	2582	106573819	106573819	XM_014149181	NA	NA	NA	NA	NA	protein_coding
Interval_173480	NC_027328.1	17336637	17336942	+	0	NA	intron (106590313, intron 25 of 40)	-intron (106590313, intron 25 of 40)	93636	106590314	106590314	XR_001325033	NA	NA	NA	NA	NA	lncRNA
Interval_135175	NC_027319.1	3098016	3098275	+	0	NA	intron (106579819, intron 5 of 21)	-intron (106579819, intron 5 of 21)	52267	106579819	106579819	XM_014160020	NA	NA	NA	NA	NA	protein_coding
Interval_190600	NW_012360207.1	6601	6894	+	0	NA	NA	NA	NA	NA	NA	NA	NA	NA	NA	NA	NA	NA
Interval_151695	NC_027322.1	9302821	9302937	+	0	NA	intron (106584032, intron 3 of 12)	-intron (106584032, intron 3 of 14)	39199	106584032	106584032	XM_014168826	NA	NA	NA	NA	NA	protein_coding
Interval_166523	NC_027326.1	7724960	7725577	+	0	NA	promoter-TSS (106588477)	-promoter-TSS (106588477)	668	106588477	106588477	XM_014177559	NA	NA	NA	NA	NA	protein_coding
Interval_122562	NC_027316.1	45022986	45023146	+	0	NA	intron (106576298, intron 2 of 6)	-intron (106576298, intron 2 of 6)	-1538	106576298	106576298	XM_014153392	NA	NA	NA	NA	NA	protein_coding
Interval_186048	NW_012352713.1	5991	6252	+	0	NA	NA	NA	NA	NA	NA	NA	NA	NA	NA	NA	NA	NA
Interval_184254	NW_012350926.1	1758	2010	+	0	NA	Intergenic	Intergenic	10520	106593765	106593765	XM_014185141	NA	NA	NA	NA	NA	protein_coding
Interval_56706	NC_027308.1	70350836	70351017	+	0	NA	Intergenic	Intergenic	23443	106611950	106611950	XM_014212652	NA	NA	NA	NA	NA	protein_coding
Interval_198066	NW_012458491.1	127	315	+	0	NA	NA	NA	NA	NA	NA	NA	NA	NA	NA	NA	NA	NA
Interval_1043	NC_027300.1	14728065	14728344	+	0	NA	exon (106567792, exon 40 of 40)	-exon (106567792, exon 40 of 40)	16302	106568139	106568139	XR_001320241	NA	NA	NA	NA	NA	lncRNA
Interval_26396	NC_027303.1	13549502	13550023	+	0	NA	exon (106602445, exon 1 of 3)	-exon (106602445, exon 1 of 3)	176	106602445	106602445	XM_014195099	NA	NA	NA	NA	NA	protein_coding
Interval_2271	NC_027300.1	28881174	28881780	+	0	NA	Intergenic	Intergenic	13501	106600509	106600509	XM_014191921	NA	NA	NA	NA	NA	protein_coding
Interval_76709	NC_027310.1	60780953	60781127	+	0	NA	intron (106563133, intron 6 of 36)	-intron (106563133, intron 6 of 36)	-50504	106563132	106563132	XM_014128377	NA	NA	NA	NA	NA	protein_coding
Interval_138426	NC_027319.1	42915498	42915734	+	0	NA	Intergenic	Intergenic	19212	106580668	106580668	XM_014161969	NA	NA	NA	NA	NA	protein_coding
Interval_133367	NC_027318.1	60206370	60206501	+	0	NA	intron (106579074, intron 2 of 2)	-intron (106579074, intron 2 of 2)	1971	106579074	106579074	XM_014158607	NA	NA	NA	NA	NA	protein_coding
Interval_192549	NW_012368962.1	4262	4469	+	0	NA	NA	NA	NA	NA	NA	NA	NA	NA	NA	NA	NA	NA
Interval_137951	NC_027319.1	36570762	36570899	+	0	NA	Intergenic	Intergenic	40505	106580550	106580550	XM_014161735	NA	NA	NA	NA	NA	protein_coding
Interval_94059	NC_027312.1	85525539	85525688	+	0	NA	Intergenic	Intergenic	-7621	106568103	106568103	XM_014138137	NA	NA	NA	NA	NA	protein_coding
Interval_17814	NC_027301.1	61966621	61966801	+	0	NA	Intergenic	Intergenic	-1861	106591815	106591815	XM_014183081	NA	NA	NA	NA	NA	protein_coding
Interval_151416	NC_027322.1	4282134	4282343	+	0	NA	Intergenic	Intergenic	34372	106583965	106583965	XR_001323660	NA	NA	NA	NA	NA	lncRNA
Interval_112801	NC_027315.1	12815129	12815362	+	0	NA	Intergenic	Intergenic	-45170	106573197	106573197	XM_014147982	NA	NA	NA	NA	NA	protein_coding
Interval_54577	NC_027308.1	42672741	42673266	+	0	NA	Intergenic	Intergenic	40373	106611370	106611370	XM_014211529	NA	NA	NA	NA	NA	protein_coding
Interval_147946	NC_027321.1	22451171	22451830	+	0	NA	intron (106582986, intron 1 of 15)	-intron (106582986, intron 1 of 15)	22533	106582986	106582986	XM_014166655	NA	NA	NA	NA	NA	protein_coding
Interval_171826	NC_027327.1	30562704	30562830	+	0	NA	TTS (106589902)	-TTS (106589902)	-4173	106589900	106589900	XM_014180322	NA	NA	NA	NA	NA	protein_coding
Interval_82780	NC_027311.1	45665282	45666055	+	0	NA	TTS (106565133)	-TTS (106565133)	14276	106565134	106565134	XM_014131914	NA	NA	NA	NA	NA	protein_coding
Interval_46572	NC_027306.1	20341586	20342056	+	0	NA	TTS (100195582)	-TTS (100195582)	156	106608836	106608836	XM_014207007	NA	NA	NA	NA	NA	protein_coding
Interval_53337	NC_027308.1	25454920	25455090	+	0	NA	intron (106610918, intron 1 of 10)	-intron (106610918, intron 1 of 10)	10116	106610918	106610918	XM_014210602	NA	NA	NA	NA	NA	protein_coding
Interval_114610	NC_027315.1	34776104	34776222	+	0	NA	intron (106573646, intron 3 of 5)	-intron (106573646, intron 3 of 5)	17861	106573645	106573645	XM_014148882	NA	NA	NA	NA	NA	protein_coding
Interval_162405	NC_027325.1	2343376	2343766	+	0	NA	exon (106586976, exon 2 of 4)	-exon (106586976, exon 2 of 4)	3031	106586976	106586976	XM_014174764	NA	NA	NA	NA	NA	protein_coding
Interval_5628	NC_027300.1	75075929	75076147	+	0	NA	Intergenic	Intergenic	26791	106609588	106609588	XM_014208546	NA	NA	NA	NA	NA	protein_coding
Interval_140012	NC_027319.1	57802416	57802903	+	0	NA	Intergenic	Intergenic	-8803	106581088	106581088	XM_014162801	NA	NA	NA	NA	NA	protein_coding
Interval_106133	NC_027314.1	34949804	34950076	+	0	NA	Intergenic	Intergenic	11025	106571418	106571418	XM_014144501	NA	NA	NA	NA	NA	protein_coding
Interval_117166	NC_027315.1	66095663	66096225	+	0	NA	intron (106574231, intron 2 of 34)	-intron (106574231, intron 2 of 35)	13393	106574231	106574231	XM_014149937	NA	NA	NA	NA	NA	protein_coding
Interval_187217	NW_012354129.1	748	844	+	0	NA	NA	NA	NA	NA	NA	NA	NA	NA	NA	NA	NA	NA
Interval_11364	NC_027300.1	145299235	145300067	+	0	NA	promoter-TSS (106570653)	-promoter-TSS (106570653)	-133	106570653	106570653	XM_014143125	NA	NA	NA	NA	NA	protein_coding
Interval_73090	NC_027310.1	14956406	14956560	+	0	NA	Intergenic	Intergenic	-1278	106562063	106562063	XM_014126611	NA	NA	NA	NA	NA	protein_coding
Interval_84706	NC_027311.1	65490211	65490395	+	0	NA	exon (106565950, exon 1 of 3)	-exon (106565950, exon 1 of 3)	1320	106565950	106565950	XR_001319764	NA	NA	NA	NA	NA	lncRNA
Interval_149726	NC_027321.1	43429772	43429898	+	0	NA	intron (106583418, intron 6 of 12)	-intron (106583418, intron 6 of 12)	21412	106583420	106583420	XR_001323513	NA	NA	NA	NA	NA	lncRNA
Interval_111946	NC_027314.1	102916645	102917640	+	0	NA	intron (106572989, intron 4 of 4)	-intron (106572989, intron 4 of 4)	8003	106572989	106572989	XM_014147583	NA	NA	NA	NA	NA	protein_coding
Interval_164826	NC_027325.1	31357502	31357768	+	0	NA	intron (106587604, intron 4 of 18)	-intron (106587604, intron 4 of 18)	3708	106587604	106587604	XM_014176164	NA	NA	NA	NA	NA	protein_coding
Interval_14114	NC_027301.1	15569668	15569925	+	0	NA	promoter-TSS (106578751)	-promoter-TSS (106578751)	-786	106578751	106578751	XM_014157941	NA	NA	NA	NA	NA	protein_coding
Interval_170909	NC_027327.1	18682168	18682360	+	0	NA	Intergenic	Intergenic	25237	106589635	106589635	XM_014179847	NA	NA	NA	NA	NA	protein_coding
Interval_131618	NC_027318.1	39101626	39101818	+	0	NA	Intergenic	Intergenic	-37607	106578846	106578846	XM_014158054	NA	NA	NA	NA	NA	protein_coding
Interval_67451	NC_027309.1	61747365	61748368	+	0	NA	intron (106560742, intron 2 of 4)	-intron (106560742, intron 2 of 4)	30741	106560742	106560742	XM_014123932	NA	NA	NA	NA	NA	protein_coding
Interval_172877	NC_027328.1	10827465	10827665	+	0	NA	intron (106590114, intron 1 of 19)	-intron (106590114, intron 2 of 21)	-4366	106590114	106590114	XM_014180710	NA	NA	NA	NA	NA	protein_coding
Interval_106932	NC_027314.1	44543063	44543252	+	0	NA	intron (106571632, intron 32 of 41)	-intron (106571632, intron 32 of 41)	-8940	106571634	106571634	XM_014144936	NA	NA	NA	NA	NA	protein_coding
Interval_175085	NC_027328.1	38984553	38984674	+	0	NA	intron (106590677, intron 1 of 2)	-intron (106590677, intron 1 of 2)	15094	106590677	106590677	XM_014181835	NA	NA	NA	NA	NA	protein_coding
Interval_183428	NW_012350236.1	7836	8013	+	0	NA	NA	NA	NA	NA	NA	NA	NA	NA	NA	NA	NA	NA
Interval_174619	NC_027328.1	29262584	29263601	+	0	NA	Intergenic	Intergenic	-48629	106590558	106590558	XM_014181669	NA	NA	NA	NA	NA	protein_coding
Interval_124576	NC_027317.1	11493349	11493620	+	0	NA	exon (106576733, exon 1 of 4)	-exon (106576733, exon 1 of 4)	1183	106576733	106576733	XM_014154088	NA	NA	NA	NA	NA	protein_coding
Interval_29197	NC_027303.1	48886045	48886125	+	0	NA	exon (106603545, exon 11 of 11)	-exon (106603545, exon 11 of 11)	-2123	106603544	106603544	XM_014197379	NA	NA	NA	NA	NA	protein_coding
Interval_14052	NC_027301.1	14782137	14782391	+	0	NA	intron (106578534, intron 3 of 6)	-intron (106578534, intron 3 of 6)	3605	106578534	106578534	XM_014157464	NA	NA	NA	NA	NA	protein_coding
Interval_86266	NC_027311.1	81970270	81970611	+	0	NA	Intergenic	Intergenic	-2612	106566117	106566117	XM_014133968	NA	NA	NA	NA	NA	protein_coding
Interval_135828	NC_027319.1	12791558	12791655	+	0	NA	Intergenic	Intergenic	22827	106580124	106580124	XM_014160825	NA	NA	NA	NA	NA	protein_coding
Interval_107057	NC_027314.1	46132189	46132519	+	0	NA	promoter-TSS (106571591)	-promoter-TSS (106571591)	-13	106571595	106571595	XM_014144843	NA	NA	NA	NA	NA	protein_coding
Interval_114063	NC_027315.1	28965000	28965210	+	0	NA	Intergenic	Intergenic	14056	106573769	106573769	XM_014149119	NA	NA	NA	NA	NA	protein_coding
Interval_89541	NC_027312.1	32772417	32772651	+	0	NA	intron (106567000, intron 1 of 36)	-intron (106567000, intron 1 of 37)	3120	106567000	106567000	XM_014135744	NA	NA	NA	NA	NA	protein_coding
Interval_167492	NC_027326.1	18008776	18009064	+	0	NA	exon (106588637, exon 8 of 8)	-exon (106588637, exon 8 of 8)	15821	106588637	106588637	XM_014177814	NA	NA	NA	NA	NA	protein_coding
Interval_99925	NC_027313.1	50991097	50991196	+	0	NA	intron (106569843, intron 3 of 8)	-intron (106569843, intron 3 of 8)	12420	106569843	106569843	XM_014141492	NA	NA	NA	NA	NA	protein_coding
Interval_194174	NW_012382116.1	2892	3017	+	0	NA	NA	NA	NA	NA	NA	NA	NA	NA	NA	NA	NA	NA
Interval_168701	NC_027326.1	32252446	32252534	+	0	NA	Intergenic	Intergenic	-11126	106588974	106588974	XM_014178570	NA	NA	NA	NA	NA	protein_coding
Interval_64083	NC_027309.1	19767026	19767519	+	0	NA	intron (106613762, intron 1 of 11)	-intron (106613762, intron 1 of 12)	18376	106613762	106613762	XM_014216346	NA	NA	NA	NA	NA	protein_coding
Interval_193135	NW_012372966.1	3652	3964	+	0	NA	NA	NA	NA	NA	NA	NA	NA	NA	NA	NA	NA	NA
Interval_52146	NC_027308.1	11170871	11170972	+	0	NA	intron (106610702, intron 4 of 10)	-intron (106610702, intron 4 of 10)	23632	106610702	106610702	XM_014210199	NA	NA	NA	NA	NA	protein_coding
Interval_90137	NC_027312.1	38738863	38739085	+	0	NA	intron (106567150, intron 7 of 23)	-intron (106567150, intron 7 of 22)	-24623	106567154	106567154	XM_014136139	NA	NA	NA	NA	NA	protein_coding
Interval_161733	NC_027324.1	41587777	41588487	+	0	NA	exon (106586831, exon 1 of 30)	-exon (106586831, exon 1 of 30)	1241	106586831	106586831	XM_014174542	NA	NA	NA	NA	NA	protein_coding
Interval_98744	NC_027313.1	35336981	35337114	+	0	NA	Intergenic	Intergenic	-25917	106569477	106569477	XM_014140861	NA	NA	NA	NA	NA	protein_coding
Interval_141175	NC_027319.1	69943952	69944230	+	0	NA	intron (106581345, intron 3 of 12)	-intron (106581345, intron 3 of 12)	144040	106581345	106581345	XM_014163347	NA	NA	NA	NA	NA	protein_coding
Interval_2836	NC_027300.1	35464455	35464607	+	0	NA	intron (106602003, intron 23 of 25)	-intron (106602003, intron 23 of 25)	-5089	106602033	106602033	XM_014194484	NA	NA	NA	NA	NA	protein_coding
Interval_97073	NC_027313.1	15763808	15763973	+	0	NA	TTS (106568881)	-TTS (106568881)	11396	106568881	106568881	XM_014139658	NA	NA	NA	NA	NA	protein_coding
Interval_114356	NC_027315.1	31956515	31956612	+	0	NA	Intergenic	Intergenic	-78101	106573707	106573707	XM_014149001	NA	NA	NA	NA	NA	protein_coding
Interval_75121	NC_027310.1	39100058	39100188	+	0	NA	Intergenic	Intergenic	9916	106562682	106562682	XM_014127665	NA	NA	NA	NA	NA	protein_coding
Interval_185529	NW_012352137.1	4377	4582	+	0	NA	NA	NA	NA	NA	NA	NA	NA	NA	NA	NA	NA	NA
Interval_120732	NC_027316.1	23897185	23897484	+	0	NA	exon (106575714, exon 4 of 12)	-exon (106575714, exon 4 of 12)	26451	106575714	106575714	XM_014152366	NA	NA	NA	NA	NA	protein_coding
Interval_197111	NW_012430955.1	225	343	+	0	NA	NA	NA	NA	NA	NA	NA	NA	NA	NA	NA	NA	NA
Interval_170062	NC_027327.1	7993938	7994182	+	0	NA	intron (106589407, intron 4 of 4)	-intron (106589407, intron 4 of 4)	1442	106589407	106589407	XM_014179360	NA	NA	NA	NA	NA	protein_coding
Interval_94962	NC_027312.1	95210320	95210540	+	0	NA	Intergenic	Intergenic	-8752	106568400	106568400	XM_014138710	NA	NA	NA	NA	NA	protein_coding
Interval_126313	NC_027317.1	33629693	33629902	+	0	NA	promoter-TSS (106577310)	-promoter-TSS (106577310)	-845	106577310	106577310	XM_014155259	NA	NA	NA	NA	NA	protein_coding
Interval_57870	NC_027308.1	84439631	84440174	+	0	NA	TTS (106612241)	-TTS (106612241)	-5880	106612240	106612240	XM_014213226	NA	NA	NA	NA	NA	protein_coding
Interval_48138	NC_027306.1	39655797	39656211	+	0	NA	intron (106609271, intron 4 of 20)	-intron (106609271, intron 4 of 21)	-6150	trnaa-ugc_112	trnaa-ugc_112	trnaa-ugc_112	NA	NA	NA	NA	NA	tRNA
Interval_71975	NC_027309.1	111185608	111185928	+	0	NA	intron (106561741, intron 3 of 28)	-intron (106561741, intron 3 of 28)	80170	106561741	106561741	XM_014125968	NA	NA	NA	NA	NA	protein_coding
Interval_138744	NC_027319.1	46141252	46141728	+	0	NA	Intergenic	Intergenic	-23717	106580753	106580753	XM_014162132	NA	NA	NA	NA	NA	protein_coding
Interval_159503	NC_027324.1	15342445	15342812	+	0	NA	promoter-TSS (106586251)	-promoter-TSS (106586251)	447	106586251	106586251	XM_014173315	NA	NA	NA	NA	NA	protein_coding
Interval_151467	NC_027322.1	5633081	5633906	+	0	NA	Intergenic	Intergenic	105760	106583977	106583977	XR_001323662	NA	NA	NA	NA	NA	lncRNA
Interval_72437	NC_027310.1	5157765	5157884	+	0	NA	intron (106561901, intron 1 of 38)	-intron (106561901, intron 1 of 38)	138914	106561901	106561901	XM_014126232	NA	NA	NA	NA	NA	protein_coding
Interval_57762	NC_027308.1	82970937	82971327	+	0	NA	intron (106612215, intron 9 of 11)	-intron (106612215, intron 9 of 11)	-10949	106612214	106612214	XM_014213181	NA	NA	NA	NA	NA	protein_coding
Interval_60192	NC_027308.1	111260625	111261147	+	0	NA	intron (106612862, intron 23 of 24)	-intron (106612862, intron 23 of 24)	-86636	106612865	106612865	XM_014214454	NA	NA	NA	NA	NA	protein_coding
Interval_16101	NC_027301.1	40398566	40398674	+	0	NA	intron (106586373, intron 2 of 3)	-intron (106586373, intron 2 of 3)	4158	106585528	106585528	XM_014171843	NA	NA	NA	NA	NA	protein_coding
Interval_70109	NC_027309.1	92603445	92603699	+	0	NA	Intergenic	Intergenic	13090	100286555	100286555	NM_001146494	NA	NA	NA	NA	NA	protein_coding
Interval_151364	NC_027322.1	3754964	3755050	+	0	NA	intron (106583953, intron 2 of 5)	-intron (106583953, intron 2 of 6)	6163	106583954	106583954	XR_001323655	NA	NA	NA	NA	NA	lncRNA
Interval_184241	NW_012350908.1	4573	5077	+	0	NA	NA	NA	NA	NA	NA	NA	NA	NA	NA	NA	NA	NA
Interval_61891	NC_027308.1	129893287	129893959	+	0	NA	promoter-TSS (106613210)	-promoter-TSS (106613210)	-370	106613210	106613210	XM_014215242	NA	NA	NA	NA	NA	protein_coding
Interval_113796	NC_027315.1	25588004	25588086	+	0	NA	promoter-TSS (106573459)	-promoter-TSS (106573459)	-558	106573459	106573459	XM_014148532	NA	NA	NA	NA	NA	protein_coding
Interval_173283	NC_027328.1	15136331	15136696	+	0	NA	exon (106590202, exon 13 of 17)	-exon (106590202, exon 13 of 17)	-5984	106590201	106590201	XM_014180957	NA	NA	NA	NA	NA	protein_coding
Interval_108435	NC_027314.1	63814530	63814737	+	0	NA	exon (106572303, exon 11 of 20)	-exon (106572303, exon 11 of 20)	-19574	106572260	106572260	XM_014146309	NA	NA	NA	NA	NA	protein_coding
Interval_28022	NC_027303.1	35802121	35802416	+	0	NA	intron (106603090, intron 5 of 6)	-intron (106603090, intron 5 of 6)	2160	106603090	106603090	XM_014196284	NA	NA	NA	NA	NA	protein_coding
Interval_177313	NW_012344044.1	3071	3447	+	0	NA	NA	NA	NA	NA	NA	NA	NA	NA	NA	NA	NA	NA
Interval_182230	NW_012349232.1	8033	8151	+	0	NA	NA	NA	NA	NA	NA	NA	NA	NA	NA	NA	NA	NA
Interval_24735	NC_027302.1	79407990	79408326	+	0	NA	promoter-TSS (106601729)	-promoter-TSS (106601729)	-755	106601729	106601729	XM_014194075	NA	NA	NA	NA	NA	protein_coding
Interval_195701	NW_012401328.1	1669	1887	+	0	NA	NA	NA	NA	NA	NA	NA	NA	NA	NA	NA	NA	NA
Interval_163922	NC_027325.1	21891785	21891897	+	0	NA	intron (106587433, intron 4 of 28)	-intron (106587433, intron 4 of 28)	-10498	106587433	106587433	XM_014175823	NA	NA	NA	NA	NA	protein_coding
Interval_48609	NC_027306.1	43802886	43803151	+	0	NA	intron (106609411, intron 1 of 24)	-intron (106609411, intron 1 of 25)	3442	106609411	106609411	XM_014208209	NA	NA	NA	NA	NA	protein_coding
Interval_131897	NC_027318.1	44004274	44004501	+	0	NA	intron (100136533, intron 3 of 12)	-intron (100136533, intron 3 of 13)	13381	106578920	106578920	XR_001322551	NA	NA	NA	NA	NA	lncRNA
Interval_121938	NC_027316.1	39896668	39896950	+	0	NA	Intergenic	Intergenic	55808	106576150	106576150	XM_014153081	NA	NA	NA	NA	NA	protein_coding
Interval_46826	NC_027306.1	22587216	22587330	+	0	NA	intron (100380488, intron 3 of 14)	-intron (100380488, intron 4 of 15)	36745	100380488	100380488	NM_001173773	NA	NA	NA	NA	NA	protein_coding
Interval_118307	NC_027315.1	79772401	79774315	+	0	NA	promoter-TSS (106574862)	-promoter-TSS (106574862)	602	106574863	106574863	XM_014150981	NA	NA	NA	NA	NA	protein_coding
Interval_38936	NC_027305.1	9869015	9869300	+	0	NA	Intergenic	Intergenic	15288	100136470	100136470	NM_001123599	NA	NA	NA	NA	NA	protein_coding
Interval_60670	NC_027308.1	115296058	115296523	+	0	NA	intron (106613031, intron 2 of 4)	-intron (106613031, intron 2 of 4)	29661	106613031	106613031	XM_014214907	NA	NA	NA	NA	NA	protein_coding
Interval_6684	NC_027300.1	90151027	90151263	+	0	NA	intron (106613015, intron 11 of 14)	-intron (106613015, intron 11 of 14)	-41201	106613011	106613011	XM_014214833	NA	NA	NA	NA	NA	protein_coding
Interval_78513	NC_027310.1	80464180	80464312	+	0	NA	intron (106563664, intron 5 of 16)	-intron (106563664, intron 5 of 16)	109114	106563664	106563664	XM_014129437	NA	NA	NA	NA	NA	protein_coding
Interval_102501	NC_027313.1	78574427	78574557	+	0	NA	intron (106570484, intron 1 of 12)	-intron (106570484, intron 1 of 12)	2581	106570484	106570484	XM_014142883	NA	NA	NA	NA	NA	protein_coding
Interval_117330	NC_027315.1	68382831	68382917	+	0	NA	Intergenic	Intergenic	-10016	106574419	106574419	XM_014150294	NA	NA	NA	NA	NA	protein_coding
Interval_116907	NC_027315.1	63914777	63914866	+	0	NA	Intergenic	Intergenic	22670	106574375	106574375	XM_014150230	NA	NA	NA	NA	NA	protein_coding
Interval_199174	NW_012496828.1	389	1022	+	0	NA	NA	NA	NA	NA	NA	NA	NA	NA	NA	NA	NA	NA
Interval_177950	NW_012344845.1	35261	35421	+	0	NA	NA	NA	NA	NA	NA	NA	NA	NA	NA	NA	NA	NA
Interval_145475	NC_027320.1	47187711	47187964	+	0	NA	Intergenic	Intergenic	45616	106582414	106582414	XM_014165511	NA	NA	NA	NA	NA	protein_coding
Interval_50695	NC_027307.1	12836149	12836474	+	0	NA	intron (106610178, intron 1 of 28)	-intron (106610178, intron 1 of 28)	29335	106610178	106610178	XM_014209370	NA	NA	NA	NA	NA	protein_coding
Interval_126740	NC_027317.1	40668020	40668121	+	0	NA	intron (106577460, intron 2 of 34)	-intron (106577460, intron 2 of 37)	135849	106577460	106577460	XM_014155470	NA	NA	NA	NA	NA	protein_coding
Interval_114568	NC_027315.1	34428075	34428162	+	0	NA	intron (106573658, intron 2 of 8)	-intron (106573658, intron 2 of 8)	-3553	106573660	106573660	XM_014148914	NA	NA	NA	NA	NA	protein_coding
Interval_40703	NC_027305.1	33779398	33779527	+	0	NA	Intergenic	Intergenic	-10551	106607153	106607153	XM_014203788	NA	NA	NA	NA	NA	protein_coding
Interval_39844	NC_027305.1	23654442	23654556	+	0	NA	intron (106606835, intron 14 of 23)	-intron (106606835, intron 14 of 23)	35332	106606838	106606838	XM_014203213	NA	NA	NA	NA	NA	protein_coding
Interval_200133	NW_012532634.1	183	353	+	0	NA	NA	NA	NA	NA	NA	NA	NA	NA	NA	NA	NA	NA
Interval_71250	NC_027309.1	103720267	103720408	+	0	NA	intron (106561557, intron 9 of 10)	-intron (106561557, intron 10 of 11)	43004	106561557	106561557	XM_014125652	NA	NA	NA	NA	NA	protein_coding
Interval_188586	NW_012355912.1	1469	1979	+	0	NA	NA	NA	NA	NA	NA	NA	NA	NA	NA	NA	NA	NA
Interval_120532	NC_027316.1	21565410	21565582	+	0	NA	Intergenic	Intergenic	-11099	106575654	106575654	XM_014152274	NA	NA	NA	NA	NA	protein_coding
Interval_82947	NC_027311.1	47173956	47174135	+	0	NA	intron (106565100, intron 2 of 25)	-intron (106565100, intron 2 of 26)	-20380	106565100	106565100	XM_014131818	NA	NA	NA	NA	NA	protein_coding
Interval_148392	NC_027321.1	27725541	27726236	+	0	NA	intron (106583055, intron 1 of 16)	-intron (106583055, intron 1 of 16)	24250	106583055	106583055	XM_014166836	NA	NA	NA	NA	NA	protein_coding
Interval_143468	NC_027320.1	19022584	19023157	+	0	NA	intron (106581902, intron 3 of 6)	-intron (106581902, intron 3 of 6)	1287	106581902	106581902	XM_014164347	NA	NA	NA	NA	NA	protein_coding
Interval_61385	NC_027308.1	123786178	123786316	+	0	NA	Intergenic	Intergenic	-2881	106613132	106613132	XM_014215091	NA	NA	NA	NA	NA	protein_coding
Interval_135400	NC_027319.1	6196477	6196643	+	0	NA	exon (106580173, exon 1 of 11)	-exon (106580173, exon 1 of 11)	1834	106580173	106580173	XM_014160946	NA	NA	NA	NA	NA	protein_coding
Interval_56310	NC_027308.1	65649299	65649688	+	0	NA	intron (106611696, intron 4 of 16)	-intron (106611696, intron 4 of 16)	20498	106611696	106611696	XM_014212175	NA	NA	NA	NA	NA	protein_coding
Interval_5970	NC_027300.1	80001429	80002022	+	0	NA	intron (106610540, intron 1 of 1)	-intron (106610540, intron 1 of 1)	11980	106610540	106610540	XM_014209931	NA	NA	NA	NA	NA	protein_coding
Interval_18406	NC_027301.1	71933903	71934234	+	0	NA	Intergenic	Intergenic	-20715	106595726	106595726	XM_014187086	NA	NA	NA	NA	NA	protein_coding
Interval_142986	NC_027320.1	13410401	13410608	+	0	NA	intron (106581830, intron 10 of 31)	-intron (106581830, intron 12 of 33)	23867	106581830	106581830	XM_014164227	NA	NA	NA	NA	NA	protein_coding
Interval_104653	NC_027314.1	18353711	18353811	+	0	NA	intron (106571085, intron 20 of 23)	-intron (106571085, intron 20 of 23)	38750	106571092	106571092	XM_014143761	NA	NA	NA	NA	NA	protein_coding
Interval_35208	NC_027304.1	47916027	47916248	+	0	NA	intron (106605059, intron 4 of 12)	-intron (106605059, intron 4 of 12)	14062	106605059	106605059	XM_014200316	NA	NA	NA	NA	NA	protein_coding
Interval_99650	NC_027313.1	45930870	45931413	+	0	NA	Intergenic	Intergenic	-11504	106569741	106569741	XM_014141321	NA	NA	NA	NA	NA	protein_coding
Interval_31772	NC_027303.1	82204632	82205579	+	0	NA	Intergenic	Intergenic	-7438	100286716	100286716	NM_001146656.1_1	NA	NA	NA	NA	NA	protein_coding
Interval_180299	NW_012347943.1	4067	4308	+	0	NA	Intergenic	Intergenic	-16031	106592275	106592275	XM_014183598	NA	NA	NA	NA	NA	protein_coding
Interval_16192	NC_027301.1	41357446	41357650	+	0	NA	Intergenic	Intergenic	-12056	106586163	106586163	XR_001324143	NA	NA	NA	NA	NA	lncRNA
Interval_39213	NC_027305.1	12879308	12879456	+	0	NA	Intergenic	Intergenic	26414	106606523	106606523	XM_014202786	NA	NA	NA	NA	NA	protein_coding
Interval_196699	NW_012420369.1	117	258	+	0	NA	NA	NA	NA	NA	NA	NA	NA	NA	NA	NA	NA	NA
Interval_125027	NC_027317.1	16814836	16815065	+	0	NA	intron (106576984, intron 5 of 6)	-intron (106576984, intron 5 of 6)	-2516	106576985	106576985	XR_001322046	NA	NA	NA	NA	NA	lncRNA
Interval_149338	NC_027321.1	39491357	39492181	+	0	NA	promoter-TSS (106583518)	-promoter-TSS (106583518)	-201	106583518	106583518	XM_014167797	NA	NA	NA	NA	NA	protein_coding
Interval_38690	NC_027305.1	6949587	6949763	+	0	NA	Intergenic	Intergenic	35418	106606386	106606386	XM_014202543	NA	NA	NA	NA	NA	protein_coding
Interval_183172	NW_012350030.1	7452	7706	+	0	NA	NA	NA	NA	NA	NA	NA	NA	NA	NA	NA	NA	NA
Interval_13672	NC_027301.1	11269770	11270965	+	0	NA	promoter-TSS (106576934)	-promoter-TSS (106576934)	-320	106576934	106576934	XM_014154477	NA	NA	NA	NA	NA	protein_coding
Interval_125505	NC_027317.1	22453835	22454267	+	0	NA	intron (106577140, intron 5 of 6)	-intron (106577140, intron 8 of 9)	13789	100196320	100196320	NM_001141349	NA	NA	NA	NA	NA	protein_coding
Interval_101489	NC_027313.1	67760463	67760717	+	0	NA	promoter-TSS (100196689)	-promoter-TSS (100196689)	-960	100196689	100196689	XM_014142363	NA	NA	NA	NA	NA	protein_coding
Interval_194019	NW_012380534.1	2505	2747	+	0	NA	intron (106598562, intron 1 of 2)	-intron (106598562, intron 1 of 2)	165	106598562	106598562	XR_001327223	NA	NA	NA	NA	NA	lncRNA
Interval_80734	NC_027311.1	20991723	20992019	+	0	NA	promoter-TSS (106564655)	-promoter-TSS (106564655)	-79	106564656	106564656	XM_014130841	NA	NA	NA	NA	NA	protein_coding
Interval_27927	NC_027303.1	34933034	34933364	+	0	NA	Intergenic	Intergenic	-1251	106603048	106603048	XM_014196184	NA	NA	NA	NA	NA	protein_coding
Interval_75594	NC_027310.1	46189462	46189694	+	0	NA	Intergenic	Intergenic	-53656	106562866	106562866	XM_014127911	NA	NA	NA	NA	NA	protein_coding
Interval_3212	NC_027300.1	40001005	40001313	+	0	NA	Intergenic	Intergenic	-15952	106602716	106602716	XM_014195548	NA	NA	NA	NA	NA	protein_coding
Interval_77945	NC_027310.1	74838000	74838151	+	0	NA	intron (106563518, intron 1 of 4)	-intron (106563518, intron 1 of 4)	1082	106563518	106563518	XM_014129173	NA	NA	NA	NA	NA	protein_coding
Interval_135730	NC_027319.1	11065028	11065155	+	0	NA	intron (106580134, intron 6 of 9)	-intron (106580134, intron 6 of 10)	-20643	106580135	106580135	XR_001322810	NA	NA	NA	NA	NA	lncRNA
Interval_170679	NC_027327.1	15861407	15861556	+	0	NA	exon (106589599, exon 5 of 8)	-exon (106589599, exon 5 of 8)	-4168	106589207	106589207	XM_014178928	NA	NA	NA	NA	NA	protein_coding
Interval_87629	NC_027312.1	10020074	10020336	+	0	NA	intron (106566491, intron 27 of 27)	-intron (106566491, intron 27 of 27)	-74246	106566490	106566490	XM_014134563	NA	NA	NA	NA	NA	protein_coding
Interval_97381	NC_027313.1	18817777	18818043	+	0	NA	intron (106568840, intron 1 of 2)	-intron (106568840, intron 1 of 2)	14220	100380281	100380281	XM_014139502	NA	NA	NA	NA	NA	protein_coding
Interval_85373	NC_027311.1	72392626	72393010	+	0	NA	intron (106565737, intron 5 of 19)	-intron (106565737, intron 6 of 20)	141495	106565737	106565737	XM_014133186	NA	NA	NA	NA	NA	protein_coding
Interval_135026	NC_027318.1	82514959	82515505	+	0	NA	Intergenic	Intergenic	-51058	106579765	106579765	XM_014159930	NA	NA	NA	NA	NA	protein_coding
Interval_67539	NC_027309.1	63322023	63322254	+	0	NA	intron (106560776, intron 19 of 29)	-intron (106560776, intron 19 of 29)	-26062	106560740	106560740	XM_014123930	NA	NA	NA	NA	NA	protein_coding
Interval_106533	NC_027314.1	38915578	38915855	+	0	NA	Intergenic	Intergenic	27734	106571510	106571510	XM_014144682	NA	NA	NA	NA	NA	protein_coding
Interval_73184	NC_027310.1	15784946	15785685	+	0	NA	intron (106562151, intron 2 of 28)	-intron (106562151, intron 2 of 31)	45110	106562151	106562151	XM_014126825	NA	NA	NA	NA	NA	protein_coding
Interval_105720	NC_027314.1	30348414	30348726	+	0	NA	exon (106571305, exon 2 of 5)	-exon (106571305, exon 2 of 5)	1269	106571305	106571305	XM_014144221	NA	NA	NA	NA	NA	protein_coding
Interval_45208	NC_027306.1	3011015	3011194	+	0	NA	Intergenic	Intergenic	-1843	106608477	106608477	XM_014206406	NA	NA	NA	NA	NA	protein_coding
Interval_169693	NC_027327.1	3761049	3762068	+	0	NA	exon (100217343, exon 1 of 12)	-exon (100217343, exon 1 of 12)	112	100217343	100217343	NM_001142710	NA	NA	NA	NA	NA	protein_coding
Interval_79119	NC_027310.1	88730698	88730815	+	0	NA	Intergenic	Intergenic	30263	106563876	106563876	XM_014129800	NA	NA	NA	NA	NA	protein_coding
Interval_73646	NC_027310.1	20217144	20217418	+	0	NA	intron (106562199, intron 2 of 13)	-intron (106562199, intron 2 of 13)	3341	106562199	106562199	XM_014126897	NA	NA	NA	NA	NA	protein_coding
Interval_145485	NC_027320.1	47278790	47278980	+	0	NA	promoter-TSS (100194997)	-promoter-TSS (100194997)	-36	100194997	100194997	NM_001140026	NA	NA	NA	NA	NA	protein_coding
Interval_155062	NC_027323.1	2254485	2254955	+	0	NA	Intergenic	Intergenic	51127	106584911	106584911	XM_014170578	NA	NA	NA	NA	NA	protein_coding
Interval_152397	NC_027322.1	19777897	19777978	+	0	NA	promoter-TSS (106584131)	-promoter-TSS (106584131)	-258	106584131	106584131	XM_014169029	NA	NA	NA	NA	NA	protein_coding
Interval_129676	NC_027318.1	8492560	8493035	+	0	NA	exon (106578382, exon 1 of 1)	-exon (106578382, exon 1 of 1)	7796	106578382	106578382	XM_014157128	NA	NA	NA	NA	NA	protein_coding
Interval_183175	NW_012350032.1	9281	9410	+	0	NA	NA	NA	NA	NA	NA	NA	NA	NA	NA	NA	NA	NA
Interval_55050	NC_027308.1	49689644	49690249	+	0	NA	intron (106611507, intron 2 of 29)	-intron (106611507, intron 2 of 30)	8469	106611507	106611507	XM_014211775	NA	NA	NA	NA	NA	protein_coding
Interval_118224	NC_027315.1	78752224	78753026	+	0	NA	intron (106574812, intron 3 of 6)	-intron (106574812, intron 3 of 6)	2867	106574812	106574812	XM_014150902	NA	NA	NA	NA	NA	protein_coding
Interval_101568	NC_027313.1	68522296	68522564	+	0	NA	intron (106570306, intron 1 of 8)	-intron (106570306, intron 1 of 8)	-49608	106570306	106570306	XM_014142482	NA	NA	NA	NA	NA	protein_coding
Interval_763	NC_027300.1	10730522	10730656	+	0	NA	Intergenic	Intergenic	39830	106561417	106561417	XM_014125403	NA	NA	NA	NA	NA	protein_coding
Interval_82573	NC_027311.1	43986782	43986963	+	0	NA	intron (106565184, intron 1 of 26)	-intron (106565184, intron 1 of 26)	5428	106565184	106565184	XM_014132028	NA	NA	NA	NA	NA	protein_coding
Interval_182086	NW_012349117.1	7181	7427	+	0	NA	exon (106592933, exon 2 of 2)	-exon (106592933, exon 2 of 2)	3047	106592933	106592933	XM_014184289	NA	NA	NA	NA	NA	protein_coding
Interval_135406	NC_027319.1	6229278	6229748	+	0	NA	intron (106580172, intron 3 of 11)	-intron (106580172, intron 3 of 9)	3400	106580176	106580176	XR_001322826	NA	NA	NA	NA	NA	lncRNA
Interval_93533	NC_027312.1	79105338	79105455	+	0	NA	intron (106567843, intron 2 of 29)	-intron (106567843, intron 2 of 28)	15325	106567843	106567843	XM_014137643	NA	NA	NA	NA	NA	protein_coding
Interval_117943	NC_027315.1	75188429	75188530	+	0	NA	Intergenic	Intergenic	37468	106574677	106574677	XM_014150676	NA	NA	NA	NA	NA	protein_coding
Interval_25244	NC_027302.1	87604543	87605466	+	0	NA	promoter-TSS (106601957)	-promoter-TSS (106601957)	55	106601957	106601957	XM_014194399	NA	NA	NA	NA	NA	protein_coding
Interval_146577	NC_027321.1	6697102	6697262	+	0	NA	exon (106582690, exon 3 of 3)	-exon (106582690, exon 3 of 3)	15134	106582690	106582690	XM_014165992	NA	NA	NA	NA	NA	protein_coding
Interval_160791	NC_027324.1	30878148	30878303	+	0	NA	intron (106586589, intron 1 of 13)	-intron (106586589, intron 1 of 8)	1383	106586589	106586589	XM_014174036	NA	NA	NA	NA	NA	protein_coding
Interval_167472	NC_027326.1	17840653	17841282	+	0	NA	Intergenic	Intergenic	-13322	106588602	106588602	XM_014177759	NA	NA	NA	NA	NA	protein_coding
Interval_173455	NC_027328.1	17037042	17037239	+	0	NA	Intergenic	Intergenic	-135885	106590234	106590234	XM_014181031	NA	NA	NA	NA	NA	protein_coding
Interval_117209	NC_027315.1	66748085	66748277	+	0	NA	Intergenic	Intergenic	222129	106574370	106574370	XR_001321526	NA	NA	NA	NA	NA	lncRNA
Interval_41988	NC_027305.1	48795315	48795565	+	0	NA	Intergenic	Intergenic	-28054	106607641	106607641	XM_014204786	NA	NA	NA	NA	NA	protein_coding
Interval_19232	NC_027302.1	11046660	11047219	+	0	NA	intron (106598820, intron 1 of 1)	-intron (106598820, intron 1 of 1)	11772	106598820	106598820	XM_014189829	NA	NA	NA	NA	NA	protein_coding
Interval_106617	NC_027314.1	40270875	40271133	+	0	NA	intron (106571702, intron 2 of 23)	-intron (106571702, intron 3 of 25)	-33476	106571702	106571702	XM_014145080	NA	NA	NA	NA	NA	protein_coding
Interval_59425	NC_027308.1	103780475	103780568	+	0	NA	intron (106612642, intron 1 of 7)	-intron (106612642, intron 1 of 7)	-197886	106612642	106612642	XM_014213994	NA	NA	NA	NA	NA	protein_coding
Interval_175268	NW_012341870.1	67801	67901	+	0	NA	Intergenic	Intergenic	-18077	106590732	106590732	XM_014181890	NA	NA	NA	NA	NA	protein_coding
Interval_4160	NC_027300.1	53527840	53528172	+	0	NA	Intergenic	Intergenic	-40665	106605748	106605748	XM_014201656	NA	NA	NA	NA	NA	protein_coding
Interval_21860	NC_027302.1	43907471	43907762	+	0	NA	exon (106600569, exon 17 of 21)	-exon (106600569, exon 17 of 21)	10074	106600569	106600569	XM_014192029	NA	NA	NA	NA	NA	protein_coding
Interval_94972	NC_027312.1	95312108	95312203	+	0	NA	TTS (106568400)	-TTS (106568400)	-1880	106568399	106568399	XM_014138708	NA	NA	NA	NA	NA	protein_coding
Interval_92679	NC_027312.1	70404198	70404569	+	0	NA	exon (106568018, exon 1 of 9)	-exon (106568018, exon 1 of 9)	138	106568018	106568018	XM_014138010	NA	NA	NA	NA	NA	protein_coding
Interval_119246	NC_027316.1	6061605	6061725	+	0	NA	intron (106575232, intron 3 of 9)	-intron (106575232, intron 4 of 10)	-60690	106575233	106575233	XR_001321708	NA	NA	NA	NA	NA	lncRNA
Interval_90940	NC_027312.1	47611753	47611904	+	0	NA	intron (106567400, intron 2 of 8)	-intron (106567400, intron 2 of 8)	13433	106567400	106567400	XM_014136583	NA	NA	NA	NA	NA	protein_coding
Interval_4293	NC_027300.1	54976303	54976418	+	0	NA	exon (106606107, exon 6 of 8)	-exon (106606107, exon 6 of 8)	29903	106606107	106606107	XM_014202230	NA	NA	NA	NA	NA	protein_coding
Interval_93944	NC_027312.1	83843880	83844209	+	0	NA	Intergenic	Intergenic	63419	106568121	106568121	XR_001320232	NA	NA	NA	NA	NA	lncRNA
Interval_1389	NC_027300.1	19872412	19873202	+	0	NA	intron (106577674, intron 1 of 9)	-intron (106577674, intron 1 of 8)	291	106577674	106577674	XM_014156073	NA	NA	NA	NA	NA	protein_coding
Interval_167706	NC_027326.1	20647745	20648153	+	0	NA	intron (106588684, intron 4 of 5)	-intron (106588684, intron 3 of 4)	5719	106588684	106588684	XM_014177919	NA	NA	NA	NA	NA	protein_coding
Interval_180906	NW_012348308.1	16743	16929	+	0	NA	NA	NA	NA	NA	NA	NA	NA	NA	NA	NA	NA	NA
Interval_115881	NC_027315.1	49181548	49181653	+	0	NA	promoter-TSS (106574080)	-promoter-TSS (106574080)	-36	106574080	106574080	XM_014149621	NA	NA	NA	NA	NA	protein_coding
Interval_182950	NW_012349837.1	14575	15003	+	0	NA	NA	NA	NA	NA	NA	NA	NA	NA	NA	NA	NA	NA
Interval_3234	NC_027300.1	40138309	40138605	+	0	NA	intron (106602738, intron 2 of 2)	-intron (106602738, intron 2 of 2)	47133	106602738	106602738	XR_001328285	NA	NA	NA	NA	NA	lncRNA
Interval_162983	NC_027325.1	11448642	11448887	+	0	NA	Intergenic	Intergenic	-1170	106587170	106587170	XM_014175249	NA	NA	NA	NA	NA	protein_coding
Interval_134193	NC_027318.1	71293328	71293732	+	0	NA	promoter-TSS (100195002)	-promoter-TSS (100195002)	-912	100195002	100195002	XM_014159614	NA	NA	NA	NA	NA	protein_coding
Interval_154122	NC_027322.1	39538147	39538386	+	0	NA	Intergenic	Intergenic	-11789	106584590	106584590	XM_014170050	NA	NA	NA	NA	NA	protein_coding
Interval_102223	NC_027313.1	75655986	75656493	+	0	NA	intron (106570418, intron 1 of 6)	-intron (106570418, intron 1 of 5)	-19023	106570433	106570433	XM_014142762	NA	NA	NA	NA	NA	protein_coding
Interval_109749	NC_027314.1	78142317	78142835	+	0	NA	intron (106572368, intron 3 of 31)	-intron (106572368, intron 3 of 31)	96103	106572368	106572368	XM_014146445	NA	NA	NA	NA	NA	protein_coding
Interval_2520	NC_027300.1	31593936	31594659	+	0	NA	promoter-TSS (106601376)	-promoter-TSS (106601376)	-125	106601376	106601376	XM_014193554	NA	NA	NA	NA	NA	protein_coding
Interval_176038	NW_012343294.1	57699	57969	+	0	NA	intron (106590999, intron 4 of 5)	-intron (106590999, intron 4 of 5)	56994	106590999	106590999	XM_014182170	NA	NA	NA	NA	NA	protein_coding
Interval_197824	NW_012451778.1	1088	1292	+	0	NA	NA	NA	NA	NA	NA	NA	NA	NA	NA	NA	NA	NA
Interval_83244	NC_027311.1	51480186	51480384	+	0	NA	Intergenic	Intergenic	-17727	106565375	106565375	XM_014132419	NA	NA	NA	NA	NA	protein_coding
Interval_184191	NW_012350865.1	9981	10190	+	0	NA	NA	NA	NA	NA	NA	NA	NA	NA	NA	NA	NA	NA
Interval_157506	NC_027323.1	32887482	32887917	+	0	NA	exon (106585780, exon 10 of 19)	-exon (106585780, exon 10 of 19)	3342	106585780	106585780	XM_014172392	NA	NA	NA	NA	NA	protein_coding
Interval_110356	NC_027314.1	83518553	83518754	+	0	NA	intron (106572522, intron 17 of 25)	-intron (106572522, intron 17 of 24)	-5210	106572524	106572524	XM_014146760	NA	NA	NA	NA	NA	protein_coding
Interval_14599	NC_027301.1	21768219	21768493	+	0	NA	promoter-TSS (106580438)	-promoter-TSS (106580438)	326	106580429	106580429	XM_014161489	NA	NA	NA	NA	NA	protein_coding
Interval_175020	NC_027328.1	37032496	37032644	+	0	NA	Intergenic	Intergenic	-26495	106590659	106590659	XM_014181804	NA	NA	NA	NA	NA	protein_coding
Interval_100875	NC_027313.1	61499609	61500799	+	0	NA	TTS (106569887)	-TTS (106569887)	455	106569885	106569885	XM_014141598	NA	NA	NA	NA	NA	protein_coding
Interval_21499	NC_027302.1	38319738	38320088	+	0	NA	intron (106600003, intron 2 of 3)	-intron (106600003, intron 2 of 3)	2230	106600003	106600003	XM_014191338	NA	NA	NA	NA	NA	protein_coding
Interval_152843	NC_027322.1	24260983	24261484	+	0	NA	intron (106584305, intron 1 of 16)	-intron (106584305, intron 1 of 16)	3469	106584305	106584305	XM_014169391	NA	NA	NA	NA	NA	protein_coding
Interval_50241	NC_027307.1	6123237	6123449	+	0	NA	Intergenic	Intergenic	-14072	106610026	106610026	XM_014209136	NA	NA	NA	NA	NA	protein_coding
Interval_89152	NC_027312.1	27782348	27782656	+	0	NA	intron (106566796, intron 3 of 12)	-intron (106566796, intron 3 of 13)	18046	106566796	106566796	XM_014135196	NA	NA	NA	NA	NA	protein_coding
Interval_13166	NC_027301.1	6330807	6330891	+	0	NA	intron (106574842, intron 2 of 14)	-intron (106574842, intron 2 of 15)	28385	106574842	106574842	XM_014150964	NA	NA	NA	NA	NA	protein_coding
Interval_7346	NC_027300.1	99436758	99436988	+	0	NA	Intergenic	Intergenic	-11968	106611598	106611598	XM_014212055	NA	NA	NA	NA	NA	protein_coding
Interval_130708	NC_027318.1	24269850	24269963	+	0	NA	intron (106578590, intron 3 of 10)	-intron (106578590, intron 4 of 11)	21124	106578590	106578590	XM_014157582	NA	NA	NA	NA	NA	protein_coding
Interval_184749	NW_012351367.1	4389	4536	+	0	NA	Intergenic	Intergenic	4825	106593940	106593940	XM_014185315	NA	NA	NA	NA	NA	protein_coding
Interval_196113	NW_012408285.1	107	265	+	0	NA	NA	NA	NA	NA	NA	NA	NA	NA	NA	NA	NA	NA
Interval_22614	NC_027302.1	54800255	54800345	+	0	NA	intron (106600877, intron 1 of 30)	-intron (106600877, intron 1 of 30)	1907	106600877	106600877	XM_014192622	NA	NA	NA	NA	NA	protein_coding
Interval_158671	NC_027324.1	1249531	1249743	+	0	NA	Intergenic	Intergenic	-6529	106586034	106586034	XR_001324113	NA	NA	NA	NA	NA	lncRNA
Interval_17476	NC_027301.1	56888337	56888456	+	0	NA	exon (106590316, exon 2 of 4)	-exon (106590316, exon 2 of 4)	597	106590316	106590316	XM_014181200	NA	NA	NA	NA	NA	protein_coding
Interval_198513	NW_012473590.1	86	246	+	0	NA	NA	NA	NA	NA	NA	NA	NA	NA	NA	NA	NA	NA
Interval_22454	NC_027302.1	52974065	52974512	+	0	NA	intron (tr-alpha, intron 1 of 8)	-intron (tr-alpha, intron 1 of 9)	43005	tr-alpha	tr-alpha	NM_001123628	NA	NA	NA	NA	NA	protein_coding
Interval_67096	NC_027309.1	55530190	55530605	+	0	NA	Intergenic	Intergenic	21737	100195266	100195266	NM_001140295	NA	NA	NA	NA	NA	protein_coding
Interval_26603	NC_027303.1	15966355	15966718	+	0	NA	promoter-TSS (106602588)	-promoter-TSS (106602588)	34	106602588	106602588	XM_014195307	NA	NA	NA	NA	NA	protein_coding
Interval_126845	NC_027317.1	44262788	44263003	+	0	NA	intron (106577489, intron 3 of 13)	-intron (106577489, intron 2 of 12)	-13840	106577489	106577489	XM_014155524	NA	NA	NA	NA	NA	protein_coding
Interval_43571	NC_027305.1	66649617	66650136	+	0	NA	intron (106608002, intron 20 of 74)	-intron (106608002, intron 20 of 75)	-38061	106608002	106608002	XM_014205600	NA	NA	NA	NA	NA	protein_coding
Interval_5769	NC_027300.1	76692106	76692422	+	0	NA	Intergenic	Intergenic	-9165	106610076	106610076	XM_014209230	NA	NA	NA	NA	NA	protein_coding
Interval_130531	NC_027318.1	19029746	19029880	+	0	NA	Intergenic	Intergenic	-109359	106578552	106578552	XM_014157507	NA	NA	NA	NA	NA	protein_coding
Interval_192306	NW_012367669.1	98	477	+	0	NA	NA	NA	NA	NA	NA	NA	NA	NA	NA	NA	NA	NA
Interval_60353	NC_027308.1	112420380	112420712	+	0	NA	promoter-TSS (106612833)	-promoter-TSS (106612833)	-35428	106612835	106612835	XM_014214394	NA	NA	NA	NA	NA	protein_coding
Interval_169125	NC_027326.1	37727111	37727542	+	0	NA	promoter-TSS (106589069)	-promoter-TSS (106589069)	-447	106589069	106589069	XR_001324767	NA	NA	NA	NA	NA	lncRNA
Interval_112499	NC_027315.1	9188811	9189604	+	0	NA	Intergenic	Intergenic	-6127	106573163	106573163	XM_014147873	NA	NA	NA	NA	NA	protein_coding
Interval_21999	NC_027302.1	45752915	45753126	+	0	NA	intron (106600540, intron 1 of 6)	-intron (106600540, intron 1 of 6)	14688	106600540	106600540	XM_014191964	NA	NA	NA	NA	NA	protein_coding
Interval_184965	NW_012351594.1	10969	11264	+	0	NA	promoter-TSS (106594021)	-promoter-TSS (106594021)	71	106594021	106594021	XM_014185394	NA	NA	NA	NA	NA	protein_coding
Interval_52084	NC_027308.1	10049153	10049509	+	0	NA	Intergenic	Intergenic	-175899	106610697	106610697	XM_014210188	NA	NA	NA	NA	NA	protein_coding
Interval_92675	NC_027312.1	70382079	70382236	+	0	NA	TTS (106568019)	-TTS (106568019)	1918	106568019	106568019	XM_014138013	NA	NA	NA	NA	NA	protein_coding
Interval_128693	NC_027317.1	64227499	64227649	+	0	NA	Intergenic	Intergenic	6280	106578030	106578030	XM_014156576	NA	NA	NA	NA	NA	protein_coding
Interval_80431	NC_027311.1	16457500	16457594	+	0	NA	Intergenic	Intergenic	-24475	106564602	106564602	XM_014130748	NA	NA	NA	NA	NA	protein_coding
Interval_105328	NC_027314.1	25934112	25934542	+	0	NA	Intergenic	Intergenic	8943	100194994	100194994	NM_001140023	NA	NA	NA	NA	NA	protein_coding
Interval_16930	NC_027301.1	48601938	48602391	+	0	NA	intron (106587011, intron 3 of 43)	-intron (106587011, intron 3 of 42)	35543	106587011	106587011	XM_014174886	NA	NA	NA	NA	NA	protein_coding
Interval_100156	NC_027313.1	54403972	54404211	+	0	NA	intron (106570070, intron 1 of 10)	-intron (106570070, intron 1 of 10)	700	106570070	106570070	XM_014142024	NA	NA	NA	NA	NA	protein_coding
Interval_94446	NC_027312.1	89414331	89414617	+	0	NA	promoter-TSS (106568158)	-promoter-TSS (106568158)	-286	106568158	106568158	XM_014138239	NA	NA	NA	NA	NA	protein_coding
Interval_59567	NC_027308.1	105603925	105604190	+	0	NA	Intergenic	Intergenic	-10844	106612609	106612609	XM_014213932	NA	NA	NA	NA	NA	protein_coding
Interval_168215	NC_027326.1	25578160	25578795	+	0	NA	intron (106588826, intron 2 of 2)	-intron (106588826, intron 2 of 2)	-15102	106588828	106588828	XM_014178288	NA	NA	NA	NA	NA	protein_coding
Interval_72494	NC_027310.1	6586567	6586920	+	0	NA	intron (106561908, intron 7 of 23)	-intron (106561908, intron 7 of 23)	116816	106561908	106561908	XM_014126248	NA	NA	NA	NA	NA	protein_coding
Interval_13018	NC_027301.1	4509792	4510195	+	0	NA	promoter-TSS (106574107)	-promoter-TSS (106574107)	80	106574107	106574107	XM_014149680	NA	NA	NA	NA	NA	protein_coding
Interval_38115	NC_027304.1	79742215	79742310	+	0	NA	Intergenic	Intergenic	4292	106606167	106606167	XM_014202299	NA	NA	NA	NA	NA	protein_coding
Interval_38721	NC_027305.1	7206943	7207034	+	0	NA	Intergenic	Intergenic	-25456	106606395	106606395	XM_014202560	NA	NA	NA	NA	NA	protein_coding
Interval_178417	NW_012345938.1	22896	23256	+	0	NA	NA	NA	NA	NA	NA	NA	NA	NA	NA	NA	NA	NA
Interval_43288	NC_027305.1	63434464	63434627	+	0	NA	intron (106607929, intron 2 of 6)	-intron (106607929, intron 2 of 6)	8440	106607929	106607929	XM_014205411	NA	NA	NA	NA	NA	protein_coding
Interval_199683	NW_012515413.1	31	454	+	0	NA	NA	NA	NA	NA	NA	NA	NA	NA	NA	NA	NA	NA
Interval_189522	NW_012357552.1	7045	7208	+	0	NA	NA	NA	NA	NA	NA	NA	NA	NA	NA	NA	NA	NA
Interval_155349	NC_027323.1	6562028	6562499	+	0	NA	intron (106585190, intron 8 of 9)	-intron (106585190, intron 8 of 10)	153482	106585190	106585190	XM_014171125	NA	NA	NA	NA	NA	protein_coding
Interval_60825	NC_027308.1	117095396	117095895	+	0	NA	intron (106612990, intron 1 of 5)	-intron (106612990, intron 2 of 6)	777	106612990	106612990	XM_014214774	NA	NA	NA	NA	NA	protein_coding
Interval_140654	NC_027319.1	64296622	64297545	+	0	NA	intron (106581221, intron 5 of 24)	-intron (106581221, intron 5 of 25)	-22561	106581222	106581222	XM_014163136	NA	NA	NA	NA	NA	protein_coding
Interval_198854	NW_012484512.1	816	1026	+	0	NA	NA	NA	NA	NA	NA	NA	NA	NA	NA	NA	NA	NA
Interval_26912	NC_027303.1	20460059	20460678	+	0	NA	intron (106602774, intron 1 of 1)	-intron (106602774, intron 2 of 2)	1548	106602774	106602774	XM_014195629	NA	NA	NA	NA	NA	protein_coding
Interval_2949	NC_027300.1	36419778	36420818	+	0	NA	promoter-TSS (106602337)	-promoter-TSS (106602337)	88	106602337	106602337	XM_014194924	NA	NA	NA	NA	NA	protein_coding
Interval_21302	NC_027302.1	35939403	35939660	+	0	NA	exon (106600234, exon 34 of 39)	-exon (106600234, exon 34 of 39)	-23530	106600448	106600448	XM_014191809	NA	NA	NA	NA	NA	protein_coding
Interval_197635	NW_012446115.1	435	1270	+	0	NA	NA	NA	NA	NA	NA	NA	NA	NA	NA	NA	NA	NA
Interval_194331	NW_012383606.1	621	766	+	0	NA	NA	NA	NA	NA	NA	NA	NA	NA	NA	NA	NA	NA
Interval_133058	NC_027318.1	56363845	56364108	+	0	NA	Intergenic	Intergenic	-18089	106579150	106579150	XM_014158753	NA	NA	NA	NA	NA	protein_coding
Interval_31468	NC_027303.1	77683878	77683964	+	0	NA	promoter-TSS (100136800)	-promoter-TSS (100136800)	-1044	100136800	100136800	XM_014198241	NA	NA	NA	NA	NA	protein_coding
Interval_74542	NC_027310.1	32002123	32002609	+	0	NA	Intergenic	Intergenic	-25159	106562470	106562470	XM_014127368	NA	NA	NA	NA	NA	protein_coding
Interval_179216	NW_012347392.1	9253	9349	+	0	NA	exon (106591913, exon 3 of 3)	-exon (106591913, exon 3 of 3)	5981	106591913	106591913	XM_014183183	NA	NA	NA	NA	NA	protein_coding
Interval_88169	NC_027312.1	16711128	16711547	+	0	NA	exon (106566664, exon 1 of 10)	-exon (106566664, exon 1 of 10)	124	106566664	106566664	XM_014134905	NA	NA	NA	NA	NA	protein_coding
Interval_55616	NC_027308.1	58742805	58742900	+	0	NA	intron (106611623, intron 15 of 17)	-intron (106611623, intron 15 of 16)	38679	106611623	106611623	XM_014212023	NA	NA	NA	NA	NA	protein_coding
Interval_61942	NC_027308.1	130601338	130601948	+	0	NA	Intergenic	Intergenic	-13441	106613218	106613218	XM_014215259	NA	NA	NA	NA	NA	protein_coding
Interval_197251	NW_012434527.1	25	133	+	0	NA	NA	NA	NA	NA	NA	NA	NA	NA	NA	NA	NA	NA
Interval_46617	NC_027306.1	20828622	20829112	+	0	NA	intron (106608857, intron 1 of 10)	-intron (106608857, intron 1 of 10)	10021	106608857	106608857	XM_014207036	NA	NA	NA	NA	NA	protein_coding
Interval_174063	NC_027328.1	23012749	23012844	+	0	NA	intron (106590359, intron 1 of 1)	-intron (106590359, intron 1 of 1)	21909	106590359	106590359	XM_014181297	NA	NA	NA	NA	NA	protein_coding
Interval_15828	NC_027301.1	35398371	35398502	+	0	NA	intron (106584189, intron 4 of 14)	-intron (106584189, intron 6 of 16)	4152	106584189	106584189	XM_014169237	NA	NA	NA	NA	NA	protein_coding
Interval_33783	NC_027304.1	28619662	28620171	+	0	NA	Intergenic	Intergenic	50629	106604621	106604621	XM_014199439	NA	NA	NA	NA	NA	protein_coding
Interval_8669	NC_027300.1	115722398	115722522	+	0	NA	Intergenic	Intergenic	-29015	106561181	106561181	XM_014124857	NA	NA	NA	NA	NA	protein_coding
Interval_144429	NC_027320.1	30297786	30298352	+	0	NA	Intergenic	Intergenic	21380	106582083	106582083	XM_014164810	NA	NA	NA	NA	NA	protein_coding
Interval_45328	NC_027306.1	4877156	4877576	+	0	NA	intron (106608516, intron 9 of 16)	-intron (106608516, intron 9 of 16)	35719	trnas-uga_88	trnas-uga_88	trnas-uga_88	NA	NA	NA	NA	NA	tRNA
Interval_20663	NC_027302.1	28285381	28285633	+	0	NA	Intergenic	Intergenic	-28431	106599706	106599706	XM_014191007	NA	NA	NA	NA	NA	protein_coding
Interval_27198	NC_027303.1	24582177	24582789	+	0	NA	intron (106602800, intron 2 of 2)	-intron (106602800, intron 2 of 2)	30601	106602800	106602800	XM_014195661	NA	NA	NA	NA	NA	protein_coding
Interval_7234	NC_027300.1	98073870	98074249	+	0	NA	intron (106611817, intron 4 of 19)	-intron (106611817, intron 6 of 21)	11712	106611817	106611817	XM_014212416	NA	NA	NA	NA	NA	protein_coding
Interval_43443	NC_027305.1	64667156	64667298	+	0	NA	intron (106607961, intron 11 of 23)	-intron (106607961, intron 11 of 23)	41497	106607961	106607961	XM_014205487	NA	NA	NA	NA	NA	protein_coding
Interval_106171	NC_027314.1	35213078	35213502	+	0	NA	intron (106571429, intron 3 of 5)	-intron (106571429, intron 3 of 6)	22182	106571429	106571429	XM_014144519	NA	NA	NA	NA	NA	protein_coding
Interval_69158	NC_027309.1	81277948	81278189	+	0	NA	intron (106560804, intron 17 of 22)	-intron (106560804, intron 17 of 22)	18796	106560804	106560804	XM_014124109	NA	NA	NA	NA	NA	protein_coding
Interval_66589	NC_027309.1	48675991	48676175	+	0	NA	intron (106560592, intron 12 of 18)	-intron (106560592, intron 12 of 18)	24923	106560592	106560592	XM_014123627	NA	NA	NA	NA	NA	protein_coding
Interval_48031	NC_027306.1	38414542	38414695	+	0	NA	intron (106609308, intron 6 of 16)	-intron (106609308, intron 8 of 18)	-17466	106609307	106609307	XM_014207976	NA	NA	NA	NA	NA	protein_coding
Interval_162214	NC_027324.1	49879078	49879224	+	0	NA	Intergenic	Intergenic	20094	trnaa-ugc_362	trnaa-ugc_362	trnaa-ugc_362	NA	NA	NA	NA	NA	tRNA
Interval_57614	NC_027308.1	79984166	79984573	+	0	NA	promoter-TSS (106612146)	-promoter-TSS (106612146)	-142	106612146	106612146	XM_014213064	NA	NA	NA	NA	NA	protein_coding
Interval_48846	NC_027306.1	46313509	46313640	+	0	NA	Intergenic	Intergenic	-1905	106609540	106609540	XM_014208472	NA	NA	NA	NA	NA	protein_coding
Interval_183922	NW_012350622.1	3085	4291	+	0	NA	Intergenic	Intergenic	-3839	106593640	106593640	XM_014185002	NA	NA	NA	NA	NA	protein_coding
Interval_145559	NC_027320.1	48542936	48543816	+	0	NA	intron (100136911, intron 1 of 10)	-intron (100136911, intron 1 of 10)	20374	100136911	100136911	NM_001123684	NA	NA	NA	NA	NA	protein_coding
Interval_138934	NC_027319.1	47324148	47325065	+	0	NA	promoter-TSS (106580797)	-promoter-TSS (106580797)	-15225	106580898	106580898	XM_014162430	NA	NA	NA	NA	NA	protein_coding
Interval_34186	NC_027304.1	32883297	32883706	+	0	NA	intron (106604729, intron 2 of 23)	-intron (106604729, intron 2 of 23)	24974	106604731	106604731	XM_014199696	NA	NA	NA	NA	NA	protein_coding
Interval_65949	NC_027309.1	41440513	41440722	+	0	NA	intron (106560463, intron 3 of 14)	-intron (106560463, intron 4 of 15)	-139955	106560463	106560463	XM_014123408	NA	NA	NA	NA	NA	protein_coding
Interval_58181	NC_027308.1	89717818	89718140	+	0	NA	Intergenic	Intergenic	43864	106612318	106612318	XM_014213363	NA	NA	NA	NA	NA	protein_coding
Interval_137225	NC_027319.1	27915272	27915403	+	0	NA	exon (100306742, exon 3 of 13)	-exon (100306742, exon 3 of 13)	1413	100306742	100306742	XM_014161103	NA	NA	NA	NA	NA	protein_coding
Interval_81899	NC_027311.1	34979481	34981026	+	0	NA	promoter-TSS (106565061)	-promoter-TSS (106565061)	-17763	106565061	106565061	XM_014131688	NA	NA	NA	NA	NA	protein_coding
Interval_193496	NW_012375853.1	185	280	+	0	NA	NA	NA	NA	NA	NA	NA	NA	NA	NA	NA	NA	NA
Interval_33938	NC_027304.1	30264672	30264968	+	0	NA	exon (106604662, exon 11 of 12)	-exon (106604662, exon 11 of 12)	10135	106604663	106604663	XM_014199542	NA	NA	NA	NA	NA	protein_coding
Interval_179665	NW_012347595.1	17686	17860	+	0	NA	intron (106592066, intron 1 of 8)	-intron (106592066, intron 1 of 8)	1009	106592066	106592066	XM_014183368	NA	NA	NA	NA	NA	protein_coding
Interval_68409	NC_027309.1	74427971	74428087	+	0	NA	exon (106560964, exon 24 of 24)	-exon (106560964, exon 24 of 24)	-7350	100380307	100380307	NM_001173592	NA	NA	NA	NA	NA	protein_coding
Interval_117693	NC_027315.1	72625186	72625468	+	0	NA	exon (106574584, exon 1 of 3)	-exon (106574584, exon 1 of 3)	241	106574584	106574584	XM_014150559	NA	NA	NA	NA	NA	protein_coding
Interval_28508	NC_027303.1	40993451	40993532	+	0	NA	Intergenic	Intergenic	-16181	106603403	106603403	XR_001328411	NA	NA	NA	NA	NA	lncRNA
Interval_53700	NC_027308.1	30666984	30667119	+	0	NA	intron (106611167, intron 2 of 16)	-intron (106611167, intron 2 of 16)	-29775	106611168	106611168	XR_001330068	NA	NA	NA	NA	NA	lncRNA
Interval_164194	NC_027325.1	24334785	24334867	+	0	NA	intron (106587458, intron 2 of 2)	-intron (106587458, intron 2 of 2)	52584	106587458	106587458	XM_014175861	NA	NA	NA	NA	NA	protein_coding
Interval_188436	NW_012355657.1	207	472	+	0	NA	exon (106595418, exon 1 of 17)	-exon (106595418, exon 1 of 17)	182	106595418	106595418	XM_014186789	NA	NA	NA	NA	NA	protein_coding
Interval_125043	NC_027317.1	16944531	16944881	+	0	NA	intron (106576990, intron 1 of 18)	-intron (106576990, intron 1 of 19)	-10343	106576992	106576992	XR_001322047	NA	NA	NA	NA	NA	lncRNA
Interval_147305	NC_027321.1	14549674	14550038	+	0	NA	intron (106582859, intron 9 of 23)	-intron (106582859, intron 9 of 22)	25251	106582860	106582860	XM_014166407	NA	NA	NA	NA	NA	protein_coding
Interval_97831	NC_027313.1	24660054	24660243	+	0	NA	intron (106569238, intron 1 of 19)	-intron (106569238, intron 1 of 19)	17385	106569238	106569238	XM_014140407	NA	NA	NA	NA	NA	protein_coding
Interval_107719	NC_027314.1	56062154	56062445	+	0	NA	intron (106571843, intron 19 of 19)	-intron (106571843, intron 19 of 19)	26366	106571843	106571843	XM_014145318	NA	NA	NA	NA	NA	protein_coding
Interval_125998	NC_027317.1	28968457	28968584	+	0	NA	intron (106577192, intron 9 of 33)	-intron (106577192, intron 9 of 34)	-58335	106577193	106577193	XM_014155084	NA	NA	NA	NA	NA	protein_coding
Interval_80865	NC_027311.1	22603856	22604567	+	0	NA	promoter-TSS (106564754)	-promoter-TSS (106564754)	16944	106564766	106564766	XM_014131110	NA	NA	NA	NA	NA	protein_coding
Interval_161368	NC_027324.1	37053613	37053740	+	0	NA	Intergenic	Intergenic	-19683	106586703	106586703	XM_014174250	NA	NA	NA	NA	NA	protein_coding
Interval_185427	NW_012352050.1	10056	10241	+	0	NA	NA	NA	NA	NA	NA	NA	NA	NA	NA	NA	NA	NA
Interval_91003	NC_027312.1	48518422	48518718	+	0	NA	intron (106567410, intron 11 of 23)	-intron (106567410, intron 11 of 22)	60119	106567410	106567410	XM_014136610	NA	NA	NA	NA	NA	protein_coding
Interval_5953	NC_027300.1	79949652	79949887	+	0	NA	Intergenic	Intergenic	63936	106610540	106610540	XM_014209931	NA	NA	NA	NA	NA	protein_coding
Interval_113303	NC_027315.1	18017222	18017814	+	0	NA	promoter-TSS (106573330)	-promoter-TSS (106573330)	55	106573330	106573330	XM_014148288	NA	NA	NA	NA	NA	protein_coding
Interval_152679	NC_027322.1	22787928	22788311	+	0	NA	intron (106584273, intron 29 of 31)	-intron (106584273, intron 29 of 31)	-13509	106584274	106584274	XR_001323720	NA	NA	NA	NA	NA	lncRNA
Interval_182607	NW_012349552.1	4287	4550	+	0	NA	NA	NA	NA	NA	NA	NA	NA	NA	NA	NA	NA	NA
Interval_7883	NC_027300.1	107073147	107073422	+	0	NA	Intergenic	Intergenic	-30612	106560794	106560794	XM_014124068	NA	NA	NA	NA	NA	protein_coding
Interval_49743	NC_027306.1	57716087	57716296	+	0	NA	Intergenic	Intergenic	-63598	106609828	106609828	XM_014208849	NA	NA	NA	NA	NA	protein_coding
Interval_16700	NC_027301.1	46206912	46207060	+	0	NA	intron (106587857, intron 7 of 12)	-intron (106587857, intron 7 of 12)	9485	106587857	106587857	XM_014176511	NA	NA	NA	NA	NA	protein_coding
Interval_151195	NC_027322.1	1870520	1870919	+	0	NA	Intergenic	Intergenic	3843	106583897	106583897	XR_001323644	NA	NA	NA	NA	NA	lncRNA
Interval_115850	NC_027315.1	48702609	48702898	+	0	NA	intron (106574007, intron 14 of 15)	-intron (106574007, intron 14 of 15)	-7248	106574006	106574006	XM_014149506	NA	NA	NA	NA	NA	protein_coding
Interval_69278	NC_027309.1	82797343	82797555	+	0	NA	Intergenic	Intergenic	-3524	106561195	106561195	XM_014124885	NA	NA	NA	NA	NA	protein_coding
Interval_186274	NW_012352984.1	2371	2520	+	0	NA	NA	NA	NA	NA	NA	NA	NA	NA	NA	NA	NA	NA
Interval_12586	NC_027300.1	158960988	158961235	+	0	NA	intron (106572882, intron 3 of 5)	-intron (106572882, intron 3 of 5)	17392	106572882	106572882	XM_014147452	NA	NA	NA	NA	NA	protein_coding
Interval_62974	NC_027309.1	7366333	7366806	+	0	NA	intron (106613480, intron 24 of 24)	-intron (106613480, intron 24 of 24)	136118	106613481	106613481	XM_014215754	NA	NA	NA	NA	NA	protein_coding
Interval_175736	NW_012342800.1	243342	243722	+	0	NA	Intergenic	Intergenic	23040	106590912	106590912	XM_014182085	NA	NA	NA	NA	NA	protein_coding
Interval_76027	NC_027310.1	52842828	52843441	+	0	NA	intron (106562963, intron 10 of 16)	-intron (106562963, intron 10 of 15)	21048	106562964	106562964	XR_001319152	NA	NA	NA	NA	NA	lncRNA
Interval_103102	NC_027313.1	85107802	85108419	+	0	NA	intron (106570628, intron 2 of 5)	-intron (106570628, intron 2 of 5)	6227	106570628	106570628	XM_014143093	NA	NA	NA	NA	NA	protein_coding
Interval_19317	NC_027302.1	12064559	12064768	+	0	NA	promoter-TSS (trnav-cac_1)	-promoter-TSS (trnav-cac_1)	13	trnav-cac_2	trnav-cac_2	trnav-cac_2	NA	NA	NA	NA	NA	tRNA
Interval_172899	NC_027328.1	10988971	10989308	+	0	NA	Intergenic	Intergenic	4768	106590122	106590122	XM_014180724	NA	NA	NA	NA	NA	protein_coding
Interval_61152	NC_027308.1	120935098	120935191	+	0	NA	promoter-TSS (106613084)	-promoter-TSS (106613084)	-13150	106613084	106613084	XM_014214994	NA	NA	NA	NA	NA	protein_coding
Interval_140714	NC_027319.1	64989802	64989934	+	0	NA	intron (106581247, intron 39 of 40)	-intron (106581247, intron 46 of 47)	24491	trnaa-ugc_298	trnaa-ugc_298	trnaa-ugc_298	NA	NA	NA	NA	NA	tRNA
Interval_176946	NW_012343751.1	39952	40746	+	0	NA	intron (106591328, intron 1 of 6)	-intron (106591328, intron 1 of 6)	36001	106591328	106591328	XM_014182543	NA	NA	NA	NA	NA	protein_coding
Interval_173385	NC_027328.1	16356416	16356568	+	0	NA	intron (106590224, intron 5 of 10)	-intron (106590224, intron 5 of 10)	66039	106590224	106590224	XM_014181001	NA	NA	NA	NA	NA	protein_coding
Interval_86613	NC_027311.1	86555912	86556040	+	0	NA	Intergenic	Intergenic	137518	106566206	106566206	XM_014134077	NA	NA	NA	NA	NA	protein_coding
Interval_76690	NC_027310.1	60706286	60706446	+	0	NA	intron (106563133, intron 1 of 36)	-intron (106563133, intron 1 of 36)	13259	106563133	106563133	XM_014128378	NA	NA	NA	NA	NA	protein_coding
Interval_19850	NC_027302.1	17761431	17761946	+	0	NA	intron (106599532, intron 4 of 7)	-intron (106599532, intron 4 of 8)	-52193	trnaa-ugc_56	trnaa-ugc_56	trnaa-ugc_56	NA	NA	NA	NA	NA	tRNA
Interval_20554	NC_027302.1	27014208	27014336	+	0	NA	intron (106599247, intron 1 of 9)	-intron (106599247, intron 1 of 9)	852	106599247	106599247	XM_014190371	NA	NA	NA	NA	NA	protein_coding
Interval_121545	NC_027316.1	35460879	35461207	+	0	NA	Intergenic	Intergenic	-54337	100196821	100196821	NM_001141843	NA	NA	NA	NA	NA	protein_coding
Interval_167090	NC_027326.1	13134174	13134527	+	0	NA	intron (106588300, intron 2 of 4)	-intron (106588300, intron 2 of 4)	18746	106588300	106588300	XM_014177135	NA	NA	NA	NA	NA	protein_coding
Interval_178861	NW_012347247.1	24264	24511	+	0	NA	NA	NA	NA	NA	NA	NA	NA	NA	NA	NA	NA	NA
Interval_179873	NW_012347709.1	4034	4477	+	0	NA	exon (106592133, exon 2 of 4)	-exon (106592133, exon 2 of 4)	4188	106592133	106592133	XR_001325578	NA	NA	NA	NA	NA	lncRNA
Interval_39859	NC_027305.1	23787142	23787546	+	0	NA	intron (106606856, intron 3 of 14)	-intron (106606856, intron 3 of 14)	3964	106606856	106606856	XM_014203255	NA	NA	NA	NA	NA	protein_coding
Interval_770	NC_027300.1	10808594	10808957	+	0	NA	Intergenic	Intergenic	14221	106565703	106565703	XR_001319723	NA	NA	NA	NA	NA	lncRNA
Interval_169009	NC_027326.1	36305934	36306116	+	0	NA	Intergenic	Intergenic	-14057	106589037	106589037	XM_014178689	NA	NA	NA	NA	NA	protein_coding
Interval_108900	NC_027314.1	68418296	68418380	+	0	NA	Intergenic	Intergenic	21259	106572168	106572168	XM_014146080	NA	NA	NA	NA	NA	protein_coding
Interval_25071	NC_027302.1	85101715	85102293	+	0	NA	Intergenic	Intergenic	-32614	106601893	106601893	XM_014194323	NA	NA	NA	NA	NA	protein_coding
Interval_86241	NC_027311.1	81690991	81691101	+	0	NA	intron (106566109, intron 1 of 3)	-intron (106566109, intron 1 of 3)	1017	106566109	106566109	XM_014133960	NA	NA	NA	NA	NA	protein_coding
Interval_62802	NC_027309.1	1828918	1829251	+	0	NA	intron (106613441, intron 4 of 21)	-intron (106613441, intron 4 of 20)	57715	106613441	106613441	XM_014215642	NA	NA	NA	NA	NA	protein_coding
Interval_80753	NC_027311.1	21138200	21138657	+	0	NA	Intergenic	Intergenic	-12328	106564646	106564646	XM_014130822	NA	NA	NA	NA	NA	protein_coding
Interval_148192	NC_027321.1	25358255	25358835	+	0	NA	exon (106583133, exon 23 of 23)	-exon (106583133, exon 23 of 23)	3433	106583066	106583066	XM_014166848	NA	NA	NA	NA	NA	protein_coding
Interval_33725	NC_027304.1	27684483	27684564	+	0	NA	exon (106604579, exon 5 of 10)	-exon (106604579, exon 5 of 10)	6680	106604579	106604579	XM_014199353	NA	NA	NA	NA	NA	protein_coding
Interval_92408	NC_027312.1	67821702	67821894	+	0	NA	Intergenic	Intergenic	6132	106567714	106567714	XM_014137325	NA	NA	NA	NA	NA	protein_coding
Interval_114759	NC_027315.1	36701648	36701993	+	0	NA	intron (106573620, intron 8 of 23)	-intron (106573620, intron 8 of 23)	46063	106573620	106573620	XM_014148833	NA	NA	NA	NA	NA	protein_coding
Interval_155354	NC_027323.1	6596218	6596456	+	0	NA	intron (106585190, intron 7 of 9)	-intron (106585190, intron 7 of 10)	119408	106585190	106585190	XM_014171125	NA	NA	NA	NA	NA	protein_coding
Interval_153188	NC_027322.1	29144525	29144992	+	0	NA	intron (106584361, intron 1 of 10)	-intron (106584361, intron 1 of 10)	24283	106584361	106584361	XM_014169586	NA	NA	NA	NA	NA	protein_coding
Interval_146379	NC_027321.1	3238176	3238342	+	0	NA	intron (106582648, intron 1 of 3)	-intron (106582648, intron 1 of 3)	-16274	106582650	106582650	XM_014165901	NA	NA	NA	NA	NA	protein_coding
Interval_75902	NC_027310.1	50871327	50871889	+	0	NA	intron (106562940, intron 4 of 24)	-intron (106562940, intron 4 of 27)	30869	106562940	106562940	XM_014128067	NA	NA	NA	NA	NA	protein_coding
Interval_190944	NW_012361101.1	4203	4531	+	0	NA	NA	NA	NA	NA	NA	NA	NA	NA	NA	NA	NA	NA
Interval_12551	NC_027300.1	158098655	158098905	+	0	NA	Intergenic	Intergenic	6854	106572774	106572774	XR_001321189	NA	NA	NA	NA	NA	lncRNA
Interval_13735	NC_027301.1	11955906	11956118	+	0	NA	Intergenic	Intergenic	-1025	trnaa-ugc_37	trnaa-ugc_37	trnaa-ugc_37	NA	NA	NA	NA	NA	tRNA
Interval_33336	NC_027304.1	22653490	22653601	+	0	NA	exon (106604445, exon 9 of 10)	-exon (106604445, exon 9 of 10)	-11609	106604447	106604447	XM_014199067	NA	NA	NA	NA	NA	protein_coding
Interval_771	NC_027300.1	10848962	10849342	+	0	NA	TTS (106562016)	-TTS (106562016)	3017	106562016	106562016	XM_014126561	NA	NA	NA	NA	NA	protein_coding
Interval_12649	NC_027301.1	465006	465320	+	0	NA	intron (106573021, intron 11 of 11)	-intron (106573021, intron 11 of 11)	23051	106573021	106573021	XM_014147620	NA	NA	NA	NA	NA	protein_coding
Interval_24340	NC_027302.1	74396033	74396207	+	0	NA	Intergenic	Intergenic	-6775	106601515	106601515	XM_014193755	NA	NA	NA	NA	NA	protein_coding
Interval_156739	NC_027323.1	21090481	21090651	+	0	NA	intron (106585552, intron 12 of 19)	-intron (106585552, intron 12 of 21)	16872	106585553	106585553	XM_014171903	NA	NA	NA	NA	NA	protein_coding
Interval_109777	NC_027314.1	78371539	78371835	+	0	NA	Intergenic	Intergenic	-2628	106572367	106572367	XM_014146444	NA	NA	NA	NA	NA	protein_coding
Interval_14180	NC_027301.1	16357247	16357719	+	0	NA	exon (106579093, exon 11 of 11)	-exon (106579093, exon 11 of 11)	9718	106579063	106579063	XM_014158632	NA	NA	NA	NA	NA	protein_coding
Interval_188161	NW_012355278.1	5757	6086	+	0	NA	NA	NA	NA	NA	NA	NA	NA	NA	NA	NA	NA	NA
Interval_192909	NW_012371381.1	1787	1919	+	0	NA	NA	NA	NA	NA	NA	NA	NA	NA	NA	NA	NA	NA
Interval_61216	NC_027308.1	121492967	121493388	+	0	NA	intron (106613077, intron 3 of 10)	-intron (106613077, intron 3 of 10)	14331	106613078	106613078	XR_001330432	NA	NA	NA	NA	NA	lncRNA
Interval_41031	NC_027305.1	37082204	37082415	+	0	NA	intron (106607313, intron 14 of 19)	-intron (106607313, intron 14 of 19)	14106	106607313	106607313	XM_014204153	NA	NA	NA	NA	NA	protein_coding
Interval_95573	NC_027312.1	101277173	101277307	+	0	NA	TTS (106568523)	-TTS (106568523)	6695	106568527	106568527	XM_014138948	NA	NA	NA	NA	NA	protein_coding
Interval_53553	NC_027308.1	27908281	27908689	+	0	NA	intron (106611119, intron 3 of 14)	-intron (106611119, intron 3 of 16)	50437	106611119	106611119	XM_014210995	NA	NA	NA	NA	NA	protein_coding
Interval_121488	NC_027316.1	34885539	34885676	+	0	NA	Intergenic	Intergenic	-7353	106576027	106576027	XM_014152842	NA	NA	NA	NA	NA	protein_coding
Interval_121683	NC_027316.1	37166598	37167090	+	0	NA	intron (106576073, intron 24 of 50)	-intron (106576073, intron 24 of 51)	97874	106576073	106576073	XM_014152948	NA	NA	NA	NA	NA	protein_coding
Interval_115536	NC_027315.1	45012944	45013149	+	0	NA	exon (106573967, exon 7 of 7)	-exon (106573967, exon 7 of 7)	43491	100195443	100195443	XM_014149426	NA	NA	NA	NA	NA	protein_coding
Interval_75619	NC_027310.1	46505866	46506491	+	0	NA	exon (106562868, exon 1 of 28)	-exon (106562868, exon 1 of 28)	-20414	106562868	106562868	XM_014127923	NA	NA	NA	NA	NA	protein_coding
Interval_116434	NC_027315.1	57638433	57638816	+	0	NA	promoter-TSS (106574218)	-promoter-TSS (106574218)	-883	106574218	106574218	XR_001321502	NA	NA	NA	NA	NA	lncRNA
Interval_17396	NC_027301.1	55900171	55900580	+	0	NA	TTS (100196083)	-TTS (100196083)	2464	100196083	100196083	NM_001141112	NA	NA	NA	NA	NA	protein_coding
Interval_149216	NC_027321.1	37482513	37483213	+	0	NA	Intergenic	Intergenic	-3010	106583545	106583545	XM_014167849	NA	NA	NA	NA	NA	protein_coding
Interval_191721	NW_012364288.1	128	259	+	0	NA	exon (106597220, exon 1 of 3)	-exon (106597220, exon 1 of 3)	115	106597220	106597220	XM_014188433	NA	NA	NA	NA	NA	protein_coding
Interval_57597	NC_027308.1	79793291	79793408	+	0	NA	Intergenic	Intergenic	-78965	106612164	106612164	XM_014213101	NA	NA	NA	NA	NA	protein_coding
Interval_197201	NW_012432934.1	834	964	+	0	NA	NA	NA	NA	NA	NA	NA	NA	NA	NA	NA	NA	NA
Interval_28568	NC_027303.1	41746691	41747107	+	0	NA	promoter-TSS (106603282)	-promoter-TSS (106603282)	120	106603279	106603279	XM_014196722	NA	NA	NA	NA	NA	protein_coding
Interval_184724	NW_012351330.1	6331	6551	+	0	NA	Intergenic	Intergenic	4338	106593926	106593926	XM_014185303	NA	NA	NA	NA	NA	protein_coding
Interval_45656	NC_027306.1	9788841	9789125	+	0	NA	intron (106608602, intron 7 of 14)	-intron (106608602, intron 7 of 14)	3934	106608602	106608602	XM_014206630	NA	NA	NA	NA	NA	protein_coding
Interval_67593	NC_027309.1	63856296	63856681	+	0	NA	Intergenic	Intergenic	-4836	106560763	106560763	XM_014123983	NA	NA	NA	NA	NA	protein_coding
Interval_50024	NC_027307.1	2786966	2787062	+	0	NA	Intergenic	Intergenic	12934	trnaa-ugc_119	trnaa-ugc_119	trnaa-ugc_119	NA	NA	NA	NA	NA	tRNA
Interval_78447	NC_027310.1	79408514	79408611	+	0	NA	Intergenic	Intergenic	-12764	106563646	106563646	XM_014129402	NA	NA	NA	NA	NA	protein_coding
Interval_60024	NC_027308.1	109775696	109776083	+	0	NA	intron (106612894, intron 17 of 55)	-intron (106612894, intron 21 of 59)	22784	106612894	106612894	XM_014214540	NA	NA	NA	NA	NA	protein_coding
Interval_142236	NC_027319.1	83781466	83781904	+	0	NA	Intergenic	Intergenic	202887	106581576	106581576	XM_014163701	NA	NA	NA	NA	NA	protein_coding
Interval_14482	NC_027301.1	20542373	20542834	+	0	NA	Intergenic	Intergenic	32142	trnav-uac_2	trnav-uac_2	trnav-uac_2	NA	NA	NA	NA	NA	tRNA
Interval_8694	NC_027300.1	116243770	116244089	+	0	NA	Intergenic	Intergenic	-33824	106562927	106562927	XM_014128036	NA	NA	NA	NA	NA	protein_coding
Interval_102733	NC_027313.1	80632110	80633250	+	0	NA	intron (106570538, intron 1 of 21)	-intron (106570538, intron 1 of 21)	347	106570538	106570538	XM_014142976	NA	NA	NA	NA	NA	protein_coding
Interval_154879	NC_027322.1	49694736	49694818	+	0	NA	promoter-TSS (106584874)	-promoter-TSS (106584874)	-805	106584874	106584874	XR_001323853	NA	NA	NA	NA	NA	lncRNA
Interval_151453	NC_027322.1	4799096	4799275	+	0	NA	Intergenic	Intergenic	56349	106583970	106583970	XM_014168695	NA	NA	NA	NA	NA	protein_coding
Interval_149624	NC_027321.1	42241615	42241819	+	0	NA	intron (106583445, intron 1 of 3)	-intron (106583445, intron 1 of 2)	586	106583445	106583445	XM_014167618	NA	NA	NA	NA	NA	protein_coding
Interval_163323	NC_027325.1	16056456	16056618	+	0	NA	intron (100196489, intron 3 of 8)	-intron (100196489, intron 3 of 8)	959	100196489	100196489	NM_001141518	NA	NA	NA	NA	NA	protein_coding
Interval_6692	NC_027300.1	90539493	90539705	+	0	NA	Intergenic	Intergenic	-28319	106612985	106612985	XM_014214766	NA	NA	NA	NA	NA	protein_coding
Interval_22395	NC_027302.1	52460698	52460875	+	0	NA	Intergenic	Intergenic	-43357	106600669	106600669	XM_014192187	NA	NA	NA	NA	NA	protein_coding
Interval_31213	NC_027303.1	75625385	75625649	+	0	NA	promoter-TSS (106603933)	-promoter-TSS (106603933)	-40	106603933	106603933	XM_014198187	NA	NA	NA	NA	NA	protein_coding
Interval_167371	NC_027326.1	16455972	16456125	+	0	NA	exon (106588594, exon 10 of 15)	-exon (106588594, exon 10 of 15)	6543	106588594	106588594	XM_014177749	NA	NA	NA	NA	NA	protein_coding
Interval_10875	NC_027300.1	139793032	139793171	+	0	NA	intron (106568736, intron 2 of 14)	-intron (106568736, intron 2 of 15)	31317	106568736	106568736	XM_014139349	NA	NA	NA	NA	NA	protein_coding
Interval_175469	NW_012341959.1	10040	10228	+	0	NA	Intergenic	Intergenic	8825	106590808	106590808	XR_001325115	NA	NA	NA	NA	NA	lncRNA
Interval_162305	NC_027325.1	230124	231236	+	0	NA	promoter-TSS (106586971)	-promoter-TSS (106586971)	26	106586971	106586971	XM_014174745	NA	NA	NA	NA	NA	protein_coding
Interval_27554	NC_027303.1	30198992	30199129	+	0	NA	intron (106602882, intron 2 of 2)	-intron (106602882, intron 2 of 2)	65695	106602882	106602882	XR_001328318	NA	NA	NA	NA	NA	lncRNA
Interval_131991	NC_027318.1	45390740	45391440	+	0	NA	Intergenic	Intergenic	12848	106578952	106578952	XM_014158261	NA	NA	NA	NA	NA	protein_coding
Interval_196622	NW_012418488.1	1379	1600	+	0	NA	NA	NA	NA	NA	NA	NA	NA	NA	NA	NA	NA	NA
Interval_164666	NC_027325.1	29218732	29219842	+	0	NA	intron (106587575, intron 1 of 11)	-intron (106587575, intron 1 of 11)	13194	106587575	106587575	XM_014176094	NA	NA	NA	NA	NA	protein_coding
Interval_101583	NC_027313.1	68788808	68789168	+	0	NA	intron (106570304, intron 1 of 34)	-intron (106570304, intron 1 of 34)	7897	106570304	106570304	XM_014142478	NA	NA	NA	NA	NA	protein_coding
Interval_142030	NC_027319.1	80554773	80555548	+	0	NA	promoter-TSS (106581528)	-promoter-TSS (106581528)	-168	106581530	106581530	XM_014163644	NA	NA	NA	NA	NA	protein_coding
Interval_17077	NC_027301.1	51767365	51767462	+	0	NA	Intergenic	Intergenic	-24154	106588752	106588752	XM_014178106	NA	NA	NA	NA	NA	protein_coding
Interval_182980	NW_012349855.1	8093	8173	+	0	NA	NA	NA	NA	NA	NA	NA	NA	NA	NA	NA	NA	NA
Interval_42675	NC_027305.1	56785259	56785414	+	0	NA	TTS (100862707)	-TTS (100862707)	-1256	106607619	106607619	XM_014204762	NA	NA	NA	NA	NA	protein_coding
Interval_155534	NC_027323.1	8228687	8229512	+	0	NA	promoter-TSS (106585146)	-promoter-TSS (106585146)	10	106585148	106585148	XM_014171036	NA	NA	NA	NA	NA	protein_coding
Interval_89080	NC_027312.1	27133470	27133703	+	0	NA	exon (106566812, exon 17 of 28)	-exon (106566812, exon 17 of 28)	21913	106566812	106566812	XM_014135230	NA	NA	NA	NA	NA	protein_coding
Interval_75661	NC_027310.1	46899558	46899945	+	0	NA	intron (106562870, intron 12 of 12)	-intron (106562870, intron 16 of 16)	38048	106562871	106562871	XR_001319115	NA	NA	NA	NA	NA	lncRNA
Interval_70480	NC_027309.1	96342129	96342316	+	0	NA	intron (106561386, intron 2 of 45)	-intron (106561386, intron 2 of 45)	-2281	106561386	106561386	XM_014125309	NA	NA	NA	NA	NA	protein_coding
Interval_71506	NC_027309.1	106501452	106501877	+	0	NA	Intergenic	Intergenic	28499	106561623	106561623	XM_014125748	NA	NA	NA	NA	NA	protein_coding
Interval_187434	NW_012354380.1	10023	10302	+	0	NA	NA	NA	NA	NA	NA	NA	NA	NA	NA	NA	NA	NA
Interval_73188	NC_027310.1	15808253	15808869	+	0	NA	promoter-TSS (106562151)	-promoter-TSS (106562151)	68356	106562151	106562151	XM_014126825	NA	NA	NA	NA	NA	protein_coding
Interval_84298	NC_027311.1	61589143	61589372	+	0	NA	intron (106565694, intron 1 of 12)	-intron (106565694, intron 1 of 12)	881	106565694	106565694	XM_014133064	NA	NA	NA	NA	NA	protein_coding
Interval_63004	NC_027309.1	7787263	7787490	+	0	NA	intron (106613485, intron 1 of 2)	-intron (106613485, intron 1 of 2)	-5668	106613486	106613486	XR_001330490	NA	NA	NA	NA	NA	lncRNA
Interval_129504	NC_027318.1	3418419	3418545	+	0	NA	intron (106578298, intron 8 of 16)	-intron (106578298, intron 10 of 18)	26044	106578298	106578298	XM_014156972	NA	NA	NA	NA	NA	protein_coding
Interval_156138	NC_027323.1	14890571	14891168	+	0	NA	promoter-TSS (106585020)	-promoter-TSS (106585020)	54	106585020	106585020	XM_014170757	NA	NA	NA	NA	NA	protein_coding
Interval_98067	NC_027313.1	28056899	28057043	+	0	NA	intron (106569171, intron 2 of 15)	-intron (106569171, intron 2 of 15)	29753	106569171	106569171	XM_014140224	NA	NA	NA	NA	NA	protein_coding
Interval_141329	NC_027319.1	71775542	71775693	+	0	NA	Intergenic	Intergenic	106565	106581373	106581373	XM_014163389	NA	NA	NA	NA	NA	protein_coding
Interval_103511	NC_027313.1	91000512	91000725	+	0	NA	intron (106570745, intron 6 of 11)	-intron (106570745, intron 6 of 11)	4656	106570745	106570745	XM_014143230	NA	NA	NA	NA	NA	protein_coding
Interval_74404	NC_027310.1	29842470	29843084	+	0	NA	promoter-TSS (106562419)	-promoter-TSS (106562419)	-641	106562419	106562419	XM_014127297	NA	NA	NA	NA	NA	protein_coding
Interval_111801	NC_027314.1	101036529	101036623	+	0	NA	exon (106572946, exon 15 of 17)	-exon (106572946, exon 15 of 17)	76826	106572942	106572942	XM_014147535	NA	NA	NA	NA	NA	protein_coding
Interval_114364	NC_027315.1	32021902	32022006	+	0	NA	intron (106573705, intron 5 of 7)	-intron (106573705, intron 6 of 8)	90115	106573705	106573705	XM_014148999	NA	NA	NA	NA	NA	protein_coding
Interval_148745	NC_027321.1	32032726	32033184	+	0	NA	promoter-TSS (106583157)	-promoter-TSS (106583157)	70	106583157	106583157	XM_014167014	NA	NA	NA	NA	NA	protein_coding
Interval_180233	NW_012347904.1	21658	21894	+	0	NA	NA	NA	NA	NA	NA	NA	NA	NA	NA	NA	NA	NA
Interval_199858	NW_012522089.1	216	344	+	0	NA	NA	NA	NA	NA	NA	NA	NA	NA	NA	NA	NA	NA
Interval_17893	NC_027301.1	62690881	62691076	+	0	NA	intron (106592042, intron 6 of 6)	-intron (106592042, intron 6 of 6)	7089	106592042	106592042	XM_014183346	NA	NA	NA	NA	NA	protein_coding
Interval_71400	NC_027309.1	105334245	105334568	+	0	NA	TTS (106561605)	-TTS (106561605)	13300	106561605	106561605	XM_014125722	NA	NA	NA	NA	NA	protein_coding
Interval_177829	NW_012344672.1	38697	38867	+	0	NA	Intergenic	Intergenic	-5735	106591585	106591585	XM_014182798	NA	NA	NA	NA	NA	protein_coding
Interval_200321	NW_012541659.1	940	1075	+	0	NA	NA	NA	NA	NA	NA	NA	NA	NA	NA	NA	NA	NA
Interval_6528	NC_027300.1	88509979	88510202	+	0	NA	Intergenic	Intergenic	-139015	106611298	106611298	XM_014211367	NA	NA	NA	NA	NA	protein_coding
Interval_156111	NC_027323.1	14692607	14692957	+	0	NA	Intergenic	Intergenic	37179	106585026	106585026	XM_014170766	NA	NA	NA	NA	NA	protein_coding
Interval_152499	NC_027322.1	20898828	20899838	+	0	NA	promoter-TSS (106584107)	-promoter-TSS (106584107)	-1229	106584107	106584107	XM_014168972	NA	NA	NA	NA	NA	protein_coding
Interval_28431	NC_027303.1	40393339	40393559	+	0	NA	intron (106603264, intron 2 of 27)	-intron (106603264, intron 4 of 29)	51702	106603265	106603265	XM_014196679	NA	NA	NA	NA	NA	protein_coding
Interval_50815	NC_027307.1	14622767	14623044	+	0	NA	exon (106610219, exon 19 of 19)	-exon (106610219, exon 19 of 19)	10771	106610219	106610219	XM_014209428	NA	NA	NA	NA	NA	protein_coding
Interval_170091	NC_027327.1	8185052	8185257	+	0	NA	intron (106589412, intron 1 of 19)	-intron (106589412, intron 1 of 21)	1895	106589412	106589412	XM_014179377	NA	NA	NA	NA	NA	protein_coding
Interval_171101	NC_027327.1	20765424	20765625	+	0	NA	intron (106589695, intron 2 of 12)	-intron (106589695, intron 2 of 12)	5595	106589695	106589695	XM_014179969	NA	NA	NA	NA	NA	protein_coding
Interval_81427	NC_027311.1	27872026	27872399	+	0	NA	intron (106564814, intron 1 of 4)	-intron (106564814, intron 1 of 4)	14566	106564814	106564814	XM_014131242	NA	NA	NA	NA	NA	protein_coding
Interval_108136	NC_027314.1	61321291	61321479	+	0	NA	Intergenic	Intergenic	22815	106571966	106571966	XM_014145584	NA	NA	NA	NA	NA	protein_coding
Interval_180301	NW_012347943.1	9701	9992	+	0	NA	Intergenic	Intergenic	-10372	106592275	106592275	XM_014183598	NA	NA	NA	NA	NA	protein_coding
Interval_158057	NC_027323.1	40113669	40113857	+	0	NA	exon (106585862, exon 5 of 14)	-exon (106585862, exon 5 of 14)	4022	106585862	106585862	XM_014172576	NA	NA	NA	NA	NA	protein_coding
Interval_32514	NC_027304.1	11578932	11579425	+	0	NA	intron (106604302, intron 1 of 31)	-intron (106604302, intron 1 of 31)	955	106604302	106604302	XM_014198813	NA	NA	NA	NA	NA	protein_coding
Interval_53300	NC_027308.1	25055727	25056262	+	0	NA	promoter-TSS (100380676)	-promoter-TSS (100380676)	158	100380676	100380676	XM_014210725	NA	NA	NA	NA	NA	protein_coding
Interval_105463	NC_027314.1	27672131	27672544	+	0	NA	TTS (100195427)	-TTS (100195427)	9676	106571277	106571277	XM_014144145	NA	NA	NA	NA	NA	protein_coding
Interval_77880	NC_027310.1	74194137	74194522	+	0	NA	exon (106563534, exon 4 of 4)	-exon (106563534, exon 4 of 4)	20885	106563534	106563534	XM_014129216	NA	NA	NA	NA	NA	protein_coding
Interval_135860	NC_027319.1	13134852	13135218	+	0	NA	promoter-TSS (106580110)	-promoter-TSS (106580110)	-858	106580112	106580112	XM_014160794	NA	NA	NA	NA	NA	protein_coding
Interval_50138	NC_027307.1	3881556	3881727	+	0	NA	intron (106609974, intron 2 of 11)	-intron (106609974, intron 2 of 11)	-9575	106609974	106609974	XM_014209057	NA	NA	NA	NA	NA	protein_coding
Interval_72948	NC_027310.1	13679447	13680014	+	0	NA	exon (106562038, exon 7 of 7)	-exon (106562038, exon 7 of 7)	8255	106562038	106562038	XM_014126563	NA	NA	NA	NA	NA	protein_coding
Interval_24015	NC_027302.1	70182646	70182774	+	0	NA	intron (100306767, intron 2 of 5)	-intron (100306767, intron 1 of 4)	12691	trnas-aga_3	trnas-aga_3	trnas-aga_3	NA	NA	NA	NA	NA	tRNA
Interval_169411	NC_027327.1	91481	91631	+	0	NA	intron (106589258, intron 20 of 23)	-intron (106589258, intron 20 of 28)	74031	106589258	106589258	XM_014178976	NA	NA	NA	NA	NA	protein_coding
Interval_176703	NW_012343596.1	38228	38680	+	0	NA	NA	NA	NA	NA	NA	NA	NA	NA	NA	NA	NA	NA
Interval_18220	NC_027301.1	68636872	68637085	+	0	NA	promoter-TSS (106594366)	-promoter-TSS (106594366)	-946	106594366	106594366	XM_014185730	NA	NA	NA	NA	NA	protein_coding
Interval_67674	NC_027309.1	65132826	65133268	+	0	NA	exon (106560749, exon 1 of 13)	-exon (106560749, exon 1 of 13)	122	106560749	106560749	XM_014123958	NA	NA	NA	NA	NA	protein_coding
Interval_45257	NC_027306.1	4130355	4130442	+	0	NA	intron (100194784, intron 9 of 15)	-intron (100194784, intron 9 of 15)	-34120	106608507	106608507	XR_001329534	NA	NA	NA	NA	NA	lncRNA
Interval_16483	NC_027301.1	44273091	44273312	+	0	NA	Intergenic	Intergenic	-5587	106588425	106588425	XM_014177406	NA	NA	NA	NA	NA	protein_coding
Interval_162118	NC_027324.1	48201760	48202172	+	0	NA	promoter-TSS (106586902)	-promoter-TSS (106586902)	70	106586902	106586902	XM_014174642	NA	NA	NA	NA	NA	protein_coding
Interval_93899	NC_027312.1	83350326	83350687	+	0	NA	intron (106568079, intron 4 of 18)	-intron (106568079, intron 4 of 16)	-33649	106568080	106568080	XR_001320227	NA	NA	NA	NA	NA	lncRNA
Interval_67552	NC_027309.1	63407968	63408075	+	0	NA	intron (106560773, intron 4 of 14)	-intron (106560773, intron 4 of 14)	4250	106560773	106560773	XM_014124013	NA	NA	NA	NA	NA	protein_coding
Interval_41217	NC_027305.1	38816637	38816720	+	0	NA	intron (106607259, intron 1 of 5)	-intron (106607259, intron 1 of 5)	6470	106607259	106607259	XM_014204050	NA	NA	NA	NA	NA	protein_coding
Interval_59427	NC_027308.1	103802640	103802748	+	0	NA	intron (106612642, intron 1 of 7)	-intron (106612642, intron 1 of 7)	-175713	106612642	106612642	XM_014213994	NA	NA	NA	NA	NA	protein_coding
Interval_14762	NC_027301.1	23040742	23040827	+	0	NA	Intergenic	Intergenic	-3030	106581121	106581121	XM_014162906	NA	NA	NA	NA	NA	protein_coding
Interval_106726	NC_027314.1	41857643	41857740	+	0	NA	intron (106571678, intron 20 of 26)	-intron (106571678, intron 20 of 26)	-92181	106571680	106571680	XM_014145033	NA	NA	NA	NA	NA	protein_coding
Interval_91478	NC_027312.1	54119339	54119471	+	0	NA	Intergenic	Intergenic	-3381	106567511	106567511	XM_014136826	NA	NA	NA	NA	NA	protein_coding
Interval_153366	NC_027322.1	30936256	30936389	+	0	NA	Intergenic	Intergenic	-3377	106584405	106584405	XM_014169687	NA	NA	NA	NA	NA	protein_coding
Interval_42116	NC_027305.1	50966609	50966749	+	0	NA	intron (106607661, intron 20 of 26)	-intron (106607661, intron 22 of 28)	23424	106607661	106607661	XM_014204853	NA	NA	NA	NA	NA	protein_coding
Interval_4583	NC_027300.1	58860781	58860862	+	0	NA	intron (106607077, intron 1 of 2)	-intron (106607077, intron 1 of 2)	3531	106607077	106607077	XR_001329159	NA	NA	NA	NA	NA	lncRNA
Interval_165615	NC_027325.1	42492974	42493624	+	0	NA	intron (106587986, intron 1 of 3)	-intron (106587986, intron 1 of 3)	236	106587986	106587986	XM_014176648	NA	NA	NA	NA	NA	protein_coding
Interval_96062	NC_027313.1	3240459	3240620	+	0	NA	intron (106568633, intron 4 of 39)	-intron (106568633, intron 4 of 39)	163325	100194794	100194794	NM_001139823	NA	NA	NA	NA	NA	protein_coding
Interval_1309	NC_027300.1	19061950	19062240	+	0	NA	intron (106575182, intron 14 of 26)	-intron (106575182, intron 14 of 26)	-42979	106575475	106575475	XM_014152021	NA	NA	NA	NA	NA	protein_coding
Interval_125751	NC_027317.1	25186286	25186426	+	0	NA	intron (106577101, intron 1 of 12)	-intron (106577101, intron 1 of 12)	-25427	106577102	106577102	XM_014154842	NA	NA	NA	NA	NA	protein_coding
Interval_4600	NC_027300.1	59063720	59063836	+	0	NA	Intergenic	Intergenic	-50075	106608693	106608693	XR_001329567	NA	NA	NA	NA	NA	lncRNA
Interval_121534	NC_027316.1	35290265	35290469	+	0	NA	exon (100286412, exon 28 of 33)	-exon (100286412, exon 28 of 33)	-6480	106576044	106576044	XM_014152874	NA	NA	NA	NA	NA	protein_coding
Interval_176881	NW_012343698.1	43295	43390	+	0	NA	Intergenic	Intergenic	-2379	106591298	106591298	XR_001325268	NA	NA	NA	NA	NA	lncRNA
Interval_42826	NC_027305.1	58292476	58292796	+	0	NA	intron (106607799, intron 2 of 47)	-intron (106607799, intron 2 of 47)	6789	106607799	106607799	XM_014205162	NA	NA	NA	NA	NA	protein_coding
Interval_179234	NW_012347401.1	22661	22822	+	0	NA	NA	NA	NA	NA	NA	NA	NA	NA	NA	NA	NA	NA
Interval_128216	NC_027317.1	59317400	59317619	+	0	NA	intron (106577855, intron 1 of 2)	-intron (106577855, intron 1 of 2)	6287	106577855	106577855	XM_014156253	NA	NA	NA	NA	NA	protein_coding
Interval_23645	NC_027302.1	65636397	65636708	+	0	NA	intron (106601179, intron 1 of 1)	-intron (106601179, intron 1 of 1)	4245	106601179	106601179	XM_014193162	NA	NA	NA	NA	NA	protein_coding
Interval_126648	NC_027317.1	38957402	38957529	+	0	NA	intron (106577441, intron 2 of 18)	-intron (106577441, intron 2 of 18)	48851	106577441	106577441	XM_014155412	NA	NA	NA	NA	NA	protein_coding
Interval_102580	NC_027313.1	79248855	79249305	+	0	NA	Intergenic	Intergenic	-35629	106570510	106570510	XM_014142917	NA	NA	NA	NA	NA	protein_coding
Interval_193702	NW_012377501.1	43	493	+	0	NA	NA	NA	NA	NA	NA	NA	NA	NA	NA	NA	NA	NA
Interval_194300	NW_012383441.1	2831	3039	+	0	NA	NA	NA	NA	NA	NA	NA	NA	NA	NA	NA	NA	NA
Interval_113478	NC_027315.1	21534021	21534304	+	0	NA	Intergenic	Intergenic	-4522	106573369	106573369	XM_014148370	NA	NA	NA	NA	NA	protein_coding
Interval_36733	NC_027304.1	64307085	64307753	+	0	NA	promoter-TSS (106605544)	-promoter-TSS (106605544)	321	106605544	106605544	XM_014201328	NA	NA	NA	NA	NA	protein_coding
Interval_178239	NW_012345351.1	541	712	+	0	NA	NA	NA	NA	NA	NA	NA	NA	NA	NA	NA	NA	NA
Interval_84013	NC_027311.1	58813631	58814378	+	0	NA	TTS (106565519)	-TTS (106565519)	315	106565518	106565518	XM_014132747	NA	NA	NA	NA	NA	protein_coding
Interval_20943	NC_027302.1	31741098	31742112	+	0	NA	promoter-TSS (100195504)	-promoter-TSS (100195504)	870	100195504	100195504	NM_001140533	NA	NA	NA	NA	NA	protein_coding
Interval_92295	NC_027312.1	65713136	65713222	+	0	NA	intron (106567731, intron 2 of 19)	-intron (106567731, intron 7 of 24)	-6325	106567731	106567731	XM_014137391	NA	NA	NA	NA	NA	protein_coding
Interval_169207	NC_027326.1	39366863	39367022	+	0	NA	Intergenic	Intergenic	20579	106589091	106589091	XM_014178776	NA	NA	NA	NA	NA	protein_coding
Interval_89952	NC_027312.1	36603539	36603686	+	0	NA	TTS (106567105)	-TTS (106567105)	6708	106567105	106567105	XM_014136005	NA	NA	NA	NA	NA	protein_coding
Interval_146561	NC_027321.1	6545512	6545713	+	0	NA	intron (106582687, intron 1 of 32)	-intron (106582687, intron 2 of 35)	19741	106582687	106582687	XM_014165985	NA	NA	NA	NA	NA	protein_coding
Interval_39554	NC_027305.1	18381702	18381791	+	0	NA	intron (106606702, intron 1 of 8)	-intron (106606702, intron 1 of 8)	61562	106606702	106606702	XM_014203058	NA	NA	NA	NA	NA	protein_coding
Interval_179376	NW_012347470.1	18979	19402	+	0	NA	Intergenic	Intergenic	6586	106591972	106591972	XR_001325538	NA	NA	NA	NA	NA	lncRNA
Interval_91927	NC_027312.1	60150663	60150862	+	0	NA	Intergenic	Intergenic	-3401	106567565	106567565	XM_014137026	NA	NA	NA	NA	NA	protein_coding
Interval_100210	NC_027313.1	54920152	54920474	+	0	NA	intron (106570054, intron 3 of 21)	-intron (106570054, intron 3 of 21)	9836	106570054	106570054	XM_014141995	NA	NA	NA	NA	NA	protein_coding
Interval_65992	NC_027309.1	42008196	42008355	+	0	NA	intron (106560469, intron 6 of 14)	-intron (106560469, intron 6 of 14)	100265	106560469	106560469	XM_014123423	NA	NA	NA	NA	NA	protein_coding
Interval_195053	NW_012392191.1	606	788	+	0	NA	NA	NA	NA	NA	NA	NA	NA	NA	NA	NA	NA	NA
Interval_84607	NC_027311.1	64516803	64517162	+	0	NA	intron (106565877, intron 4 of 7)	-intron (106565877, intron 4 of 7)	12576	106565877	106565877	XM_014133512	NA	NA	NA	NA	NA	protein_coding
Interval_151317	NC_027322.1	2806035	2806493	+	0	NA	Intergenic	Intergenic	-13074	106583945	106583945	XM_014168647	NA	NA	NA	NA	NA	protein_coding
Interval_6576	NC_027300.1	89083821	89084123	+	0	NA	Intergenic	Intergenic	59389	106613273	106613273	XM_014215371	NA	NA	NA	NA	NA	protein_coding
Interval_192408	NW_012368200.1	4019	4188	+	0	NA	NA	NA	NA	NA	NA	NA	NA	NA	NA	NA	NA	NA
Interval_22503	NC_027302.1	53537142	53537591	+	0	NA	promoter-TSS (106600920)	-promoter-TSS (106600920)	160	106600920	106600920	XM_014192702	NA	NA	NA	NA	NA	protein_coding
Interval_7274	NC_027300.1	98508161	98508348	+	0	NA	intron (106611767, intron 3 of 16)	-intron (106611767, intron 3 of 16)	17325	106611767	106611767	XM_014212372	NA	NA	NA	NA	NA	protein_coding
Interval_184654	NW_012351258.1	2767	2959	+	0	NA	NA	NA	NA	NA	NA	NA	NA	NA	NA	NA	NA	NA
Interval_141722	NC_027319.1	76809993	76810091	+	0	NA	intron (106581436, intron 1 of 14)	-intron (106581436, intron 1 of 15)	37613	106581436	106581436	XM_014163496	NA	NA	NA	NA	NA	protein_coding
Interval_195125	NW_012393257.1	967	1114	+	0	NA	NA	NA	NA	NA	NA	NA	NA	NA	NA	NA	NA	NA
Interval_35763	NC_027304.1	54299201	54299474	+	0	NA	intron (106605216, intron 3 of 7)	-intron (106605216, intron 3 of 12)	9277	106605216	106605216	XM_014200622	NA	NA	NA	NA	NA	protein_coding
Interval_38401	NC_027305.1	3146374	3146994	+	0	NA	intron (106606286, intron 4 of 12)	-intron (106606286, intron 4 of 11)	27760	106606286	106606286	XM_014202429	NA	NA	NA	NA	NA	protein_coding
Interval_188464	NW_012355717.1	37	565	+	0	NA	NA	NA	NA	NA	NA	NA	NA	NA	NA	NA	NA	NA
Interval_77985	NC_027310.1	75263759	75264286	+	0	NA	intron (106563504, intron 1 of 1)	-intron (106563504, intron 1 of 2)	1049	106563504	106563504	XM_014129155	NA	NA	NA	NA	NA	protein_coding
Interval_150423	NC_027321.1	53441824	53441911	+	0	NA	intron (106583712, intron 5 of 49)	-intron (106583712, intron 6 of 50)	6537	106583713	106583713	XM_014168238	NA	NA	NA	NA	NA	protein_coding
Interval_108622	NC_027314.1	65687875	65687967	+	0	NA	Intergenic	Intergenic	17087	106572217	106572217	XM_014146208	NA	NA	NA	NA	NA	protein_coding
Interval_190438	NW_012359678.1	3397	3531	+	0	NA	NA	NA	NA	NA	NA	NA	NA	NA	NA	NA	NA	NA
Interval_2210	NC_027300.1	28123675	28124066	+	0	NA	Intergenic	Intergenic	8598	100380758	100380758	XM_014190476	NA	NA	NA	NA	NA	protein_coding
Interval_109772	NC_027314.1	78338587	78338805	+	0	NA	intron (100196533, intron 5 of 9)	-intron (100196533, intron 5 of 9)	24083	100196533	100196533	NM_001141562	NA	NA	NA	NA	NA	protein_coding
Interval_114887	NC_027315.1	38174895	38175705	+	0	NA	promoter-TSS (106573593)	-promoter-TSS (106573593)	116	106573592	106573592	XM_014148756	NA	NA	NA	NA	NA	protein_coding
Interval_79028	NC_027310.1	87215953	87216105	+	0	NA	TTS (100195389)	-TTS (100195389)	2601	106563848	106563848	XR_001319340	NA	NA	NA	NA	NA	lncRNA
Interval_121866	NC_027316.1	39272620	39273259	+	0	NA	Intergenic	Intergenic	-27578	106576141	106576141	XM_014153056	NA	NA	NA	NA	NA	protein_coding
Interval_55681	NC_027308.1	59496682	59496831	+	0	NA	exon (106611629, exon 7 of 19)	-exon (106611629, exon 7 of 19)	3759	106611629	106611629	XM_014212034	NA	NA	NA	NA	NA	protein_coding
Interval_96447	NC_027313.1	9121814	9122001	+	0	NA	promoter-TSS (106568728)	-promoter-TSS (106568728)	-534	106568728	106568728	XM_014139317	NA	NA	NA	NA	NA	protein_coding
Interval_15297	NC_027301.1	28584823	28585410	+	0	NA	Intergenic	Intergenic	-127357	106582967	106582967	XM_014166633	NA	NA	NA	NA	NA	protein_coding
Interval_72471	NC_027310.1	6011506	6011723	+	0	NA	exon (106561902, exon 19 of 20)	-exon (106561902, exon 19 of 20)	141438	106561903	106561903	XM_014126235	NA	NA	NA	NA	NA	protein_coding
Interval_158870	NC_027324.1	7269304	7269580	+	0	NA	exon (106586105, exon 18 of 26)	-exon (106586105, exon 18 of 26)	-20626	106586107	106586107	XM_014172974	NA	NA	NA	NA	NA	protein_coding
Interval_171012	NC_027327.1	19879866	19880335	+	0	NA	intron (106589666, intron 1 of 5)	-intron (106589666, intron 1 of 5)	171	106589666	106589666	XM_014179914	NA	NA	NA	NA	NA	protein_coding
Interval_116193	NC_027315.1	53242559	53242855	+	0	NA	intron (106574126, intron 1 of 2)	-intron (106574126, intron 1 of 2)	1479	106574126	106574126	XM_014149743	NA	NA	NA	NA	NA	protein_coding
Interval_119647	NC_027316.1	11348676	11348863	+	0	NA	Intergenic	Intergenic	252524	106575281	106575281	XM_014151710	NA	NA	NA	NA	NA	protein_coding
Interval_18928	NC_027302.1	7646634	7646830	+	0	NA	exon (106597278, exon 14 of 19)	-exon (106597278, exon 14 of 19)	-21229	106597285	106597285	XM_014188495	NA	NA	NA	NA	NA	protein_coding
Interval_166092	NC_027326.1	1668745	1668948	+	0	NA	intron (106588191, intron 4 of 9)	-intron (106588191, intron 8 of 13)	4262	106588191	106588191	XM_014176936	NA	NA	NA	NA	NA	protein_coding
Interval_12609	NC_027301.1	165500	165671	+	0	NA	exon (106572945, exon 6 of 9)	-exon (106572945, exon 6 of 9)	21207	106572945	106572945	XM_014147540	NA	NA	NA	NA	NA	protein_coding
Interval_167190	NC_027326.1	14498163	14498307	+	0	NA	Intergenic	Intergenic	-32235	trnal-caa_96	trnal-caa_96	trnal-caa_96	NA	NA	NA	NA	NA	tRNA
Interval_116806	NC_027315.1	62662898	62663538	+	0	NA	intron (106574304, intron 1 of 10)	-intron (106574304, intron 1 of 10)	13074	106574304	106574304	XM_014150115	NA	NA	NA	NA	NA	protein_coding
Interval_122427	NC_027316.1	43982501	43982639	+	0	NA	intron (106576247, intron 1 of 17)	-intron (106576247, intron 1 of 18)	832	106576247	106576247	XM_014153315	NA	NA	NA	NA	NA	protein_coding
Interval_166093	NC_027326.1	1682329	1682584	+	0	NA	intron (100196170, intron 1 of 8)	-intron (100196170, intron 1 of 8)	1166	100196170	100196170	NM_001141199	NA	NA	NA	NA	NA	protein_coding
Interval_33415	NC_027304.1	23340745	23341265	+	0	NA	intron (106604549, intron 9 of 9)	-intron (106604549, intron 8 of 8)	14770	106604549	106604549	XM_014199300	NA	NA	NA	NA	NA	protein_coding
Interval_83159	NC_027311.1	50104677	50105028	+	0	NA	Intergenic	Intergenic	2293	106565357	106565357	XM_014132369	NA	NA	NA	NA	NA	protein_coding
Interval_137814	NC_027319.1	34329209	34329324	+	0	NA	exon (106580506, exon 13 of 25)	-exon (106580506, exon 13 of 25)	-4570	trnag-ccc_5	trnag-ccc_5	trnag-ccc_5	NA	NA	NA	NA	NA	tRNA
Interval_182045	NW_012349088.1	7062	7222	+	0	NA	NA	NA	NA	NA	NA	NA	NA	NA	NA	NA	NA	NA
Interval_150380	NC_027321.1	52886965	52887407	+	0	NA	Intergenic	Intergenic	142846	106583705	106583705	XM_014168216	NA	NA	NA	NA	NA	protein_coding
Interval_109839	NC_027314.1	78871021	78871562	+	0	NA	intron (106572357, intron 7 of 23)	-intron (106572357, intron 7 of 23)	15689	106572357	106572357	XM_014146419	NA	NA	NA	NA	NA	protein_coding
Interval_104574	NC_027314.1	16707163	16707443	+	0	NA	Intergenic	Intergenic	51310	106571060	106571060	XM_014143720	NA	NA	NA	NA	NA	protein_coding
Interval_179409	NW_012347482.1	16678	16991	+	0	NA	intron (106591981, intron 2 of 2)	-intron (106591981, intron 2 of 2)	2782	106591981	106591981	XM_014183262	NA	NA	NA	NA	NA	protein_coding
Interval_2633	NC_027300.1	32642501	32642656	+	0	NA	intron (106601154, intron 4 of 7)	-intron (106601154, intron 4 of 7)	-4806	106600826	106600826	XM_014192531	NA	NA	NA	NA	NA	protein_coding
Interval_79976	NC_027311.1	9429180	9430128	+	0	NA	intron (106564370, intron 1 of 7)	-intron (106564370, intron 1 of 7)	557	106564370	106564370	XM_014130430	NA	NA	NA	NA	NA	protein_coding
Interval_181501	NW_012348693.1	570	715	+	0	NA	NA	NA	NA	NA	NA	NA	NA	NA	NA	NA	NA	NA
Interval_152922	NC_027322.1	26053186	26053529	+	0	NA	intron (106584318, intron 2 of 48)	-intron (106584318, intron 2 of 49)	31738	106584318	106584318	XM_014169443	NA	NA	NA	NA	NA	protein_coding
Interval_129023	NC_027317.1	67470437	67470794	+	0	NA	promoter-TSS (106578119)	-promoter-TSS (106578119)	70	106578119	106578119	XM_014156728	NA	NA	NA	NA	NA	protein_coding
Interval_196757	NW_012421541.1	19	101	+	0	NA	NA	NA	NA	NA	NA	NA	NA	NA	NA	NA	NA	NA
Interval_195628	NW_012400415.1	194	770	+	0	NA	NA	NA	NA	NA	NA	NA	NA	NA	NA	NA	NA	NA
Interval_190311	NW_012359371.1	6789	7296	+	0	NA	NA	NA	NA	NA	NA	NA	NA	NA	NA	NA	NA	NA
Interval_94416	NC_027312.1	89072799	89073960	+	0	NA	intron (106568163, intron 1 of 2)	-intron (106568163, intron 1 of 1)	541	106568163	106568163	XM_014138247	NA	NA	NA	NA	NA	protein_coding
Interval_15041	NC_027301.1	26237577	26237674	+	0	NA	Intergenic	Intergenic	18020	106582214	106582214	XM_014165084	NA	NA	NA	NA	NA	protein_coding
Interval_10472	NC_027300.1	135149510	135149940	+	0	NA	intron (106567816, intron 4 of 15)	-intron (106567816, intron 5 of 16)	34271	106567816	106567816	XM_014137581	NA	NA	NA	NA	NA	protein_coding
Interval_49982	NC_027307.1	1145358	1145636	+	0	NA	intron (106609866, intron 6 of 11)	-intron (106609866, intron 6 of 11)	19879	106609908	106609908	XM_014208953	NA	NA	NA	NA	NA	protein_coding
Interval_72401	NC_027310.1	4003238	4003494	+	0	NA	intron (106561887, intron 16 of 16)	-intron (106561887, intron 16 of 16)	-6966	106561889	106561889	XR_001318930	NA	NA	NA	NA	NA	lncRNA
Interval_143305	NC_027320.1	16803170	16803401	+	0	NA	intron (106581757, intron 10 of 11)	-intron (106581757, intron 10 of 19)	-11088	106581758	106581758	XM_014164029	NA	NA	NA	NA	NA	protein_coding
Interval_5303	NC_027300.1	71131652	71131936	+	0	NA	exon (106608485, exon 4 of 4)	-exon (106608485, exon 4 of 4)	-12705	106608500	106608500	XM_014206451	NA	NA	NA	NA	NA	protein_coding
Interval_147285	NC_027321.1	14311999	14312131	+	0	NA	exon (106582854, exon 17 of 17)	-exon (106582854, exon 17 of 17)	-68619	106582856	106582856	XR_001323392	NA	NA	NA	NA	NA	lncRNA
Interval_36716	NC_027304.1	64187921	64189083	+	0	NA	intron (106605530, intron 1 of 55)	-intron (106605530, intron 1 of 55)	267	106605530	106605530	XM_014201286	NA	NA	NA	NA	NA	protein_coding
Interval_148544	NC_027321.1	29243851	29244651	+	0	NA	promoter-TSS (100195403)	-promoter-TSS (100195403)	-7311	100195403	100195403	XM_014166994	NA	NA	NA	NA	NA	protein_coding
Interval_184419	NW_012351053.1	8403	8487	+	0	NA	exon (106593821, exon 2 of 2)	-exon (106593821, exon 2 of 2)	1879	106593821	106593821	XM_014185211	NA	NA	NA	NA	NA	protein_coding
Interval_108182	NC_027314.1	61744761	61745346	+	0	NA	exon (106571934, exon 20 of 23)	-exon (106571934, exon 20 of 23)	-7196	106571937	106571937	XM_014145519	NA	NA	NA	NA	NA	protein_coding
Interval_130580	NC_027318.1	19543290	19543461	+	0	NA	intron (106578558, intron 1 of 4)	-intron (106578558, intron 1 of 4)	-41259	106578557	106578557	XM_014157535	NA	NA	NA	NA	NA	protein_coding
Interval_98593	NC_027313.1	33946619	33947219	+	0	NA	promoter-TSS (106569391)	-promoter-TSS (106569391)	26	106569391	106569391	XM_014140721	NA	NA	NA	NA	NA	protein_coding
Interval_183590	NW_012350363.1	6514	6904	+	0	NA	intron (106593535, intron 1 of 3)	-intron (106593535, intron 1 of 3)	1529	106593535	106593535	XM_014184876	NA	NA	NA	NA	NA	protein_coding
Interval_18340	NC_027301.1	70902719	70903082	+	0	NA	promoter-TSS (106595305)	-promoter-TSS (106595305)	98	106595305	106595305	XM_014186687	NA	NA	NA	NA	NA	protein_coding
Interval_96129	NC_027313.1	4258172	4258443	+	0	NA	intron (106568647, intron 3 of 3)	-intron (106568647, intron 2 of 2)	2177	106568647	106568647	XR_001320361	NA	NA	NA	NA	NA	lncRNA
Interval_192848	NW_012370949.1	899	1058	+	0	NA	exon (106597954, exon 4 of 4)	-exon (106597954, exon 4 of 4)	2592	106597954	106597954	XM_014189064	NA	NA	NA	NA	NA	protein_coding
Interval_126269	NC_027317.1	33288866	33289659	+	0	NA	Intergenic	Intergenic	45762	106577305	106577305	XM_014155253	NA	NA	NA	NA	NA	protein_coding
Interval_105311	NC_027314.1	25830150	25830345	+	0	NA	Intergenic	Intergenic	-16631	106571252	106571252	XM_014144068	NA	NA	NA	NA	NA	protein_coding
Interval_17768	NC_027301.1	61228561	61228706	+	0	NA	TTS (106591538)	-TTS (106591538)	171	106591545	106591545	XR_001325415	NA	NA	NA	NA	NA	lncRNA
Interval_91414	NC_027312.1	52826479	52826826	+	0	NA	intron (106567502, intron 1 of 9)	-intron (106567502, intron 1 of 9)	11349	106567502	106567502	XM_014136807	NA	NA	NA	NA	NA	protein_coding
Interval_7870	NC_027300.1	107033404	107033544	+	0	NA	Intergenic	Intergenic	-70422	106560794	106560794	XM_014124068	NA	NA	NA	NA	NA	protein_coding
Interval_124524	NC_027317.1	10819872	10819988	+	0	NA	intron (106576747, intron 1 of 23)	-intron (106576747, intron 1 of 23)	-51042	106576747	106576747	XM_014154115	NA	NA	NA	NA	NA	protein_coding
Interval_25735	NC_027303.1	2002025	2002338	+	0	NA	Intergenic	Intergenic	-4607	106602233	106602233	XM_014194748	NA	NA	NA	NA	NA	protein_coding
Interval_42501	NC_027305.1	55165646	55165963	+	0	NA	intron (106607744, intron 1 of 7)	-intron (106607744, intron 1 of 7)	33933	106607746	106607746	XM_014205035	NA	NA	NA	NA	NA	protein_coding
Interval_47656	NC_027306.1	34648210	34649270	+	0	NA	TTS (106609229)	-TTS (106609229)	262	106609228	106609228	XM_014207776	NA	NA	NA	NA	NA	protein_coding
Interval_121282	NC_027316.1	31883725	31884050	+	0	NA	Intergenic	Intergenic	-80480	106576006	106576006	unknown_transcript_1	NA	NA	NA	NA	NA	V_segment
Interval_130033	NC_027318.1	12905207	12905465	+	0	NA	intron (106578476, intron 1 of 26)	-intron (106578476, intron 1 of 27)	2835	106578476	106578476	XM_014157311	NA	NA	NA	NA	NA	protein_coding
Interval_93089	NC_027312.1	74820205	74820676	+	0	NA	intron (106568065, intron 2 of 2)	-intron (106568065, intron 2 of 2)	5561	106568065	106568065	XR_001320224	NA	NA	NA	NA	NA	lncRNA
Interval_190440	NW_012359682.1	5465	5820	+	0	NA	NA	NA	NA	NA	NA	NA	NA	NA	NA	NA	NA	NA
Interval_55546	NC_027308.1	57768908	57769375	+	0	NA	Intergenic	Intergenic	62820	106611599	106611599	XM_014211987	NA	NA	NA	NA	NA	protein_coding
Interval_74394	NC_027310.1	29794510	29794850	+	0	NA	intron (106562415, intron 14 of 15)	-intron (106562415, intron 14 of 15)	19187	106562415	106562415	XM_014127289	NA	NA	NA	NA	NA	protein_coding
Interval_139193	NC_027319.1	50207765	50207848	+	0	NA	intron (106580868, intron 1 of 11)	-intron (106580868, intron 1 of 11)	125	106580868	106580868	XM_014162379	NA	NA	NA	NA	NA	protein_coding
Interval_171190	NC_027327.1	21834469	21835065	+	0	NA	intron (106589722, intron 4 of 15)	-intron (106589722, intron 4 of 15)	38844	106589722	106589722	XM_014179995	NA	NA	NA	NA	NA	protein_coding
Interval_195108	NW_012392938.1	1173	1590	+	0	NA	NA	NA	NA	NA	NA	NA	NA	NA	NA	NA	NA	NA
Interval_63041	NC_027309.1	8145448	8145937	+	0	NA	intron (106613490, intron 16 of 24)	-intron (106613490, intron 16 of 25)	-88218	106613493	106613493	XM_014215782	NA	NA	NA	NA	NA	protein_coding
Interval_111050	NC_027314.1	90799531	90799784	+	0	NA	exon (106572714, exon 19 of 23)	-exon (106572714, exon 19 of 23)	18609	106572714	106572714	XM_014147143	NA	NA	NA	NA	NA	protein_coding
Interval_57182	NC_027308.1	75575879	75576182	+	0	NA	intron (106612032, intron 7 of 13)	-intron (106612032, intron 7 of 13)	-11091	100196276	100196276	XM_014212832	NA	NA	NA	NA	NA	protein_coding
Interval_6439	NC_027300.1	86697274	86697590	+	0	NA	intron (106611148, intron 2 of 20)	-intron (106611148, intron 6 of 24)	71136	106611148	106611148	XM_014211123	NA	NA	NA	NA	NA	protein_coding
Interval_163455	NC_027325.1	17375764	17375852	+	0	NA	exon (106587229, exon 13 of 13)	-exon (106587229, exon 13 of 13)	12300	106587229	106587229	XM_014175412	NA	NA	NA	NA	NA	protein_coding
Interval_37993	NC_027304.1	78417212	78417292	+	0	NA	Intergenic	Intergenic	-8638	106606143	106606143	XM_014202269	NA	NA	NA	NA	NA	protein_coding
Interval_130925	NC_027318.1	27929122	27929635	+	0	NA	intron (106578639, intron 11 of 17)	-intron (106578639, intron 11 of 21)	-16285	106578642	106578642	XM_014157674	NA	NA	NA	NA	NA	protein_coding
Interval_74100	NC_027310.1	25744332	25744513	+	0	NA	intron (100380403, intron 10 of 18)	-intron (100380403, intron 11 of 19)	36056	100380403	100380403	NM_001173687	NA	NA	NA	NA	NA	protein_coding
Interval_125387	NC_027317.1	21432714	21432831	+	0	NA	intron (106577056, intron 1 of 3)	-intron (106577056, intron 1 of 3)	624	106577056	106577056	XM_014154761	NA	NA	NA	NA	NA	protein_coding
Interval_41733	NC_027305.1	44649053	44649269	+	0	NA	Intergenic	Intergenic	-22604	106607550	106607550	XR_001329226	NA	NA	NA	NA	NA	lncRNA
Interval_174668	NC_027328.1	30344812	30345108	+	0	NA	Intergenic	Intergenic	-64522	106590577	106590577	XM_014181692	NA	NA	NA	NA	NA	protein_coding
Interval_182558	NW_012349509.1	252	373	+	0	NA	NA	NA	NA	NA	NA	NA	NA	NA	NA	NA	NA	NA
Interval_71164	NC_027309.1	103046773	103047023	+	0	NA	intron (106561548, intron 1 of 4)	-intron (106561548, intron 1 of 15)	1443	106561548	106561548	XM_014125631	NA	NA	NA	NA	NA	protein_coding
Interval_84872	NC_027311.1	67381860	67382022	+	0	NA	intron (106565841, intron 1 of 24)	-intron (106565841, intron 1 of 23)	46955	106565841	106565841	XM_014133424	NA	NA	NA	NA	NA	protein_coding
Interval_111018	NC_027314.1	90292085	90292266	+	0	NA	exon (106572686, exon 1 of 2)	-exon (106572686, exon 1 of 2)	423	106572686	106572686	XM_014147069	NA	NA	NA	NA	NA	protein_coding
Interval_100291	NC_027313.1	55736862	55737001	+	0	NA	Intergenic	Intergenic	78462	106570046	106570046	XM_014141974	NA	NA	NA	NA	NA	protein_coding
Interval_186038	NW_012352703.1	657	821	+	0	NA	NA	NA	NA	NA	NA	NA	NA	NA	NA	NA	NA	NA
Interval_52204	NC_027308.1	11744388	11744542	+	0	NA	intron (106610714, intron 3 of 38)	-intron (106610714, intron 3 of 39)	31145	106610714	106610714	XM_014210216	NA	NA	NA	NA	NA	protein_coding
Interval_34680	NC_027304.1	39042411	39042592	+	0	NA	intron (106604913, intron 2 of 11)	-intron (106604913, intron 2 of 11)	-2339	106604913	106604913	XM_014200039	NA	NA	NA	NA	NA	protein_coding
Interval_182719	NW_012349652.1	8546	8779	+	0	NA	NA	NA	NA	NA	NA	NA	NA	NA	NA	NA	NA	NA
Interval_63452	NC_027309.1	13531054	13531274	+	0	NA	exon (100526765, exon 2 of 11)	-exon (100526765, exon 2 of 11)	698	100526765	100526765	XM_014216011	NA	NA	NA	NA	NA	protein_coding
Interval_174389	NC_027328.1	26707339	26707664	+	0	NA	promoter-TSS (106590476)	-promoter-TSS (106590476)	79	106590476	106590476	XM_014181549	NA	NA	NA	NA	NA	protein_coding
Interval_47357	NC_027306.1	30872869	30872958	+	0	NA	Intergenic	Intergenic	11066	106609106	106609106	XM_014207526	NA	NA	NA	NA	NA	protein_coding
Interval_46934	NC_027306.1	23808607	23808738	+	0	NA	Intergenic	Intergenic	-13038	106608964	106608964	XM_014207233	NA	NA	NA	NA	NA	protein_coding
Interval_114742	NC_027315.1	36496047	36496369	+	0	NA	Intergenic	Intergenic	-5612	106573623	106573623	XM_014148840	NA	NA	NA	NA	NA	protein_coding
Interval_23139	NC_027302.1	60509190	60509979	+	0	NA	intron (100380532, intron 1 of 19)	-intron (100380532, intron 1 of 19)	50116	100380532	100380532	NM_001173817	NA	NA	NA	NA	NA	protein_coding
Interval_41599	NC_027305.1	42687551	42687685	+	0	NA	intron (106607456, intron 6 of 14)	-intron (106607456, intron 6 of 13)	134832	106607456	106607456	XM_014204419	NA	NA	NA	NA	NA	protein_coding
Interval_120652	NC_027316.1	23355014	23355128	+	0	NA	intron (106575694, intron 2 of 4)	-intron (106575694, intron 2 of 4)	7587	106575694	106575694	XM_014152334	NA	NA	NA	NA	NA	protein_coding
Interval_55040	NC_027308.1	49481395	49481892	+	0	NA	exon (106611505, exon 1 of 9)	-exon (106611505, exon 1 of 9)	26499	106611505	106611505	XM_014211771	NA	NA	NA	NA	NA	protein_coding
Interval_153068	NC_027322.1	27703574	27703745	+	0	NA	intron (106584340, intron 1 of 25)	-intron (106584340, intron 1 of 27)	9050	trnaa-ugc_337	trnaa-ugc_337	trnaa-ugc_337	NA	NA	NA	NA	NA	tRNA
Interval_72763	NC_027310.1	10323310	10323457	+	0	NA	intron (106561977, intron 6 of 6)	-intron (106561977, intron 6 of 6)	15123	106561977	106561977	XM_014126475	NA	NA	NA	NA	NA	protein_coding
Interval_19791	NC_027302.1	17077238	17077400	+	0	NA	TTS (106599567)	-TTS (106599567)	27996	106599567	106599567	XM_014190856	NA	NA	NA	NA	NA	protein_coding
Interval_76683	NC_027310.1	60683291	60683710	+	0	NA	intron (106563134, intron 51 of 52)	-intron (106563134, intron 51 of 52)	-9607	106563133	106563133	XM_014128378	NA	NA	NA	NA	NA	protein_coding
Interval_54511	NC_027308.1	41576716	41576819	+	0	NA	Intergenic	Intergenic	-45287	106611355	106611355	XM_014211509	NA	NA	NA	NA	NA	protein_coding
Interval_105645	NC_027314.1	29987760	29988532	+	0	NA	promoter-TSS (106571346)	-promoter-TSS (106571346)	-162	106571346	106571346	XR_001320911	NA	NA	NA	NA	NA	lncRNA
Interval_141637	NC_027319.1	75343016	75343411	+	0	NA	Intergenic	Intergenic	35407	106581419	106581419	XM_014163476	NA	NA	NA	NA	NA	protein_coding
Interval_10292	NC_027300.1	133453895	133454182	+	0	NA	intron (106567541, intron 1 of 15)	-intron (106567541, intron 1 of 17)	-226076	106567539	106567539	XM_014136928	NA	NA	NA	NA	NA	protein_coding
Interval_166898	NC_027326.1	11155872	11155953	+	0	NA	Intergenic	Intergenic	5565	100195595	100195595	NM_001140624	NA	NA	NA	NA	NA	protein_coding
Interval_6412	NC_027300.1	86176815	86176961	+	0	NA	intron (106611148, intron 19 of 21)	-intron (106611148, intron 22 of 24)	76795	106611185	106611185	XR_001330070	NA	NA	NA	NA	NA	lncRNA
Interval_145605	NC_027320.1	48960856	48961066	+	0	NA	intron (106582440, intron 7 of 9)	-intron (106582440, intron 7 of 9)	42142	106582441	106582441	XM_014165555	NA	NA	NA	NA	NA	protein_coding
Interval_106211	NC_027314.1	35660511	35660604	+	0	NA	promoter-TSS (106571442)	-promoter-TSS (106571442)	-284	106571442	106571442	XM_014144548	NA	NA	NA	NA	NA	protein_coding
Interval_52640	NC_027308.1	17185192	17186040	+	0	NA	Intergenic	Intergenic	14898	106610744	106610744	XM_014210270	NA	NA	NA	NA	NA	protein_coding
Interval_80681	NC_027311.1	20637417	20637595	+	0	NA	promoter-TSS (106564665)	-promoter-TSS (106564665)	-7527	106564665	106564665	XM_014130878	NA	NA	NA	NA	NA	protein_coding
Interval_68616	NC_027309.1	76236700	76236839	+	0	NA	intron (106560914, intron 2 of 12)	-intron (106560914, intron 2 of 13)	7932	106560914	106560914	XM_014124353	NA	NA	NA	NA	NA	protein_coding
Interval_67186	NC_027309.1	57156991	57157089	+	0	NA	Intergenic	Intergenic	-165758	106560704	106560704	XM_014123861	NA	NA	NA	NA	NA	protein_coding
Interval_113177	NC_027315.1	16577702	16577964	+	0	NA	intron (106573308, intron 3 of 16)	-intron (106573308, intron 3 of 16)	10830	106573308	106573308	XM_014148250	NA	NA	NA	NA	NA	protein_coding
Interval_27346	NC_027303.1	27064767	27065311	+	0	NA	intron (106602839, intron 1 of 5)	-intron (106602839, intron 1 of 5)	222	106602839	106602839	XM_014195763	NA	NA	NA	NA	NA	protein_coding
Interval_155987	NC_027323.1	13576090	13576319	+	0	NA	Intergenic	Intergenic	-7072	106585067	106585067	XM_014170831	NA	NA	NA	NA	NA	protein_coding
Interval_101110	NC_027313.1	63897971	63898067	+	0	NA	intron (106570193, intron 1 of 22)	-intron (106570193, intron 6 of 27)	19584	106570193	106570193	XM_014142255	NA	NA	NA	NA	NA	protein_coding
Interval_132513	NC_027318.1	50762827	50762976	+	0	NA	intron (100526824, intron 1 of 5)	-intron (100526824, intron 1 of 6)	5259	100526824	100526824	NM_001199226	NA	NA	NA	NA	NA	protein_coding
Interval_188899	NW_012356454.1	5114	5281	+	0	NA	NA	NA	NA	NA	NA	NA	NA	NA	NA	NA	NA	NA
Interval_43960	NC_027305.1	71340702	71341152	+	0	NA	intron (106608081, intron 9 of 11)	-intron (106608081, intron 9 of 11)	121736	106608081	106608081	XM_014205779	NA	NA	NA	NA	NA	protein_coding
Interval_177569	NW_012344329.1	40017	40245	+	0	NA	NA	NA	NA	NA	NA	NA	NA	NA	NA	NA	NA	NA
Interval_59842	NC_027308.1	107692194	107692337	+	0	NA	intron (106612559, intron 6 of 46)	-intron (106612559, intron 6 of 46)	30688	106612559	106612559	XM_014213813	NA	NA	NA	NA	NA	protein_coding
Interval_110258	NC_027314.1	82766477	82766868	+	0	NA	intron (106572475, intron 16 of 27)	-intron (106572475, intron 16 of 27)	13170	106572475	106572475	XM_014146693	NA	NA	NA	NA	NA	protein_coding
Interval_171682	NC_027327.1	28658608	28658823	+	0	NA	intron (106589834, intron 41 of 75)	-intron (106589834, intron 41 of 76)	38419	106589834	106589834	XM_014180221	NA	NA	NA	NA	NA	protein_coding
Interval_16935	NC_027301.1	48693782	48694440	+	0	NA	intron (106586974, intron 1 of 7)	-intron (106586974, intron 1 of 7)	185	106586974	106586974	XM_014174762	NA	NA	NA	NA	NA	protein_coding
Interval_159742	NC_027324.1	18061868	18062047	+	0	NA	intron (106586328, intron 1 of 8)	-intron (106586328, intron 1 of 8)	7565	106586328	106586328	XM_014173505	NA	NA	NA	NA	NA	protein_coding
Interval_153810	NC_027322.1	35350244	35350361	+	0	NA	intron (106584500, intron 12 of 32)	-intron (106584500, intron 12 of 36)	33665	106584500	106584500	XM_014169884	NA	NA	NA	NA	NA	protein_coding
Interval_30500	NC_027303.1	67374495	67374655	+	0	NA	intron (106603792, intron 15 of 17)	-intron (106603792, intron 20 of 22)	-10991	106603793	106603793	XM_014197903	NA	NA	NA	NA	NA	protein_coding
Interval_37151	NC_027304.1	68827170	68827299	+	0	NA	Intergenic	Intergenic	-3441	106605737	106605737	XM_014201636	NA	NA	NA	NA	NA	protein_coding
Interval_17465	NC_027301.1	56709230	56709430	+	0	NA	Intergenic	Intergenic	-2575	106590289	106590289	XM_014181137	NA	NA	NA	NA	NA	protein_coding
Interval_163640	NC_027325.1	19095011	19095229	+	0	NA	intron (106587188, intron 2 of 4)	-intron (106587188, intron 2 of 4)	1764	106587188	106587188	XM_014175284	NA	NA	NA	NA	NA	protein_coding
Interval_79757	NC_027311.1	6391553	6391708	+	0	NA	Intergenic	Intergenic	-5265	106564209	106564209	XM_014130258	NA	NA	NA	NA	NA	protein_coding
Interval_65694	NC_027309.1	38585142	38585555	+	0	NA	Intergenic	Intergenic	-3034	106560396	106560396	XM_014123275	NA	NA	NA	NA	NA	protein_coding
Interval_91939	NC_027312.1	60264187	60264270	+	0	NA	intron (100195222, intron 5 of 17)	-intron (100195222, intron 5 of 17)	5848	100195222	100195222	NM_001140251	NA	NA	NA	NA	NA	protein_coding
Interval_108380	NC_027314.1	63465592	63466227	+	0	NA	Intergenic	Intergenic	-27916	106572271	106572271	XM_014146327	NA	NA	NA	NA	NA	protein_coding
Interval_150468	NC_027321.1	53990750	53991123	+	0	NA	intron (106583723, intron 1 of 23)	-intron (106583723, intron 1 of 23)	-27752	106583723	106583723	XM_014168262	NA	NA	NA	NA	NA	protein_coding
Interval_186969	NW_012353842.1	9687	9891	+	0	NA	intron (106594838, intron 4 of 5)	-intron (106594838, intron 4 of 5)	7441	106594837	106594837	XM_014186224	NA	NA	NA	NA	NA	protein_coding
Interval_3576	NC_027300.1	44714529	44714647	+	0	NA	intron (106602981, intron 1 of 6)	-intron (106602981, intron 1 of 6)	35848	106602981	106602981	XM_014196075	NA	NA	NA	NA	NA	protein_coding
Interval_141782	NC_027319.1	77383151	77383539	+	0	NA	Intergenic	Intergenic	22110	106581446	106581446	XM_014163511	NA	NA	NA	NA	NA	protein_coding
Interval_16597	NC_027301.1	45028856	45029142	+	0	NA	intron (106588199, intron 2 of 16)	-intron (106588199, intron 2 of 17)	28766	106588199	106588199	XM_014176993	NA	NA	NA	NA	NA	protein_coding
Interval_91597	NC_027312.1	55136988	55137186	+	0	NA	intron (106567522, intron 6 of 15)	-intron (106567522, intron 6 of 15)	160565	106567522	106567522	XM_014136869	NA	NA	NA	NA	NA	protein_coding
Interval_6754	NC_027300.1	91517553	91518326	+	0	NA	intron (106612867, intron 1 of 6)	-intron (106612867, intron 1 of 7)	251	106612867	106612867	XM_014214472	NA	NA	NA	NA	NA	protein_coding
Interval_96955	NC_027313.1	14211250	14211427	+	0	NA	promoter-TSS (106568921)	-promoter-TSS (106568921)	-874	106568921	106568921	XM_014139754	NA	NA	NA	NA	NA	protein_coding
Interval_58158	NC_027308.1	89498424	89498938	+	0	NA	Intergenic	Intergenic	21218	106612314	106612314	XR_001330272	NA	NA	NA	NA	NA	lncRNA
Interval_131047	NC_027318.1	30284949	30285418	+	0	NA	intron (100195256, intron 7 of 27)	-intron (100195256, intron 7 of 26)	-10694	106578687	106578687	XM_014157789	NA	NA	NA	NA	NA	protein_coding
Interval_162607	NC_027325.1	7498353	7498641	+	0	NA	Intergenic	Intergenic	-98050	106586994	106586994	XR_001324336	NA	NA	NA	NA	NA	lncRNA
Interval_129357	NC_027318.1	833278	833492	+	0	NA	intron (106578264, intron 12 of 13)	-intron (106578264, intron 12 of 13)	-2938	106578265	106578265	XM_014156926	NA	NA	NA	NA	NA	protein_coding
Interval_155098	NC_027323.1	2483625	2484047	+	0	NA	intron (100380319, intron 11 of 20)	-intron (100380319, intron 11 of 20)	-30052	106585246	106585246	XM_014171249	NA	NA	NA	NA	NA	protein_coding
Interval_164893	NC_027325.1	31996899	31997089	+	0	NA	exon (106587617, exon 11 of 11)	-exon (106587617, exon 11 of 11)	12252	106587617	106587617	XM_014176178	NA	NA	NA	NA	NA	protein_coding
Interval_158222	NC_027323.1	41663556	41664006	+	0	NA	promoter-TSS (106585902)	-promoter-TSS (106585902)	80	106585902	106585902	XM_014172637	NA	NA	NA	NA	NA	protein_coding
Interval_142558	NC_027320.1	5519929	5520205	+	0	NA	Intergenic	Intergenic	-39898	106581654	106581654	XM_014163837	NA	NA	NA	NA	NA	protein_coding
Interval_19017	NC_027302.1	8770851	8771070	+	0	NA	Intergenic	Intergenic	-23450	106598276	106598276	XM_014189346	NA	NA	NA	NA	NA	protein_coding
Interval_57780	NC_027308.1	83166236	83166383	+	0	NA	Intergenic	Intergenic	-11837	106612210	106612210	XM_014213177	NA	NA	NA	NA	NA	protein_coding
Interval_23207	NC_027302.1	61040153	61040726	+	0	NA	intron (106601045, intron 1 of 19)	-intron (106601045, intron 1 of 19)	744	106601045	106601045	XM_014192922	NA	NA	NA	NA	NA	protein_coding
Interval_6743	NC_027300.1	91315263	91315440	+	0	NA	exon (106612928, exon 1 of 12)	-exon (106612928, exon 1 of 12)	114	106612928	106612928	XM_014214596	NA	NA	NA	NA	NA	protein_coding
Interval_3585	NC_027300.1	44757897	44757997	+	0	NA	Intergenic	Intergenic	-7034	106602955	106602955	XM_014196040	NA	NA	NA	NA	NA	protein_coding
Interval_187591	NW_012354554.1	3746	3951	+	0	NA	NA	NA	NA	NA	NA	NA	NA	NA	NA	NA	NA	NA
Interval_134617	NC_027318.1	75894375	75894643	+	0	NA	intron (106579675, intron 4 of 7)	-intron (106579675, intron 5 of 8)	63894	106579675	106579675	XM_014159804	NA	NA	NA	NA	NA	protein_coding
Interval_107365	NC_027314.1	49603269	49603469	+	0	NA	intron (106571770, intron 24 of 26)	-intron (106571770, intron 24 of 26)	-51068	106571751	106571751	XR_001320993	NA	NA	NA	NA	NA	lncRNA
Interval_122639	NC_027316.1	45649883	45650110	+	0	NA	promoter-TSS (106576317)	-promoter-TSS (106576317)	75689	106576317	106576317	XM_014153429	NA	NA	NA	NA	NA	protein_coding
Interval_82789	NC_027311.1	45713373	45713554	+	0	NA	Intergenic	Intergenic	-6650	100194887	100194887	NM_001139916	NA	NA	NA	NA	NA	protein_coding
Interval_93312	NC_027312.1	76850277	76850386	+	0	NA	intron (106567912, intron 4 of 6)	-intron (106567912, intron 4 of 6)	5585	106567912	106567912	XM_014137799	NA	NA	NA	NA	NA	protein_coding
Interval_110555	NC_027314.1	85459484	85460141	+	0	NA	intron (100380784, intron 1 of 80)	-intron (100380784, intron 1 of 87)	14645	100380784	100380784	XM_014146824	NA	NA	NA	NA	NA	protein_coding
Interval_23235	NC_027302.1	61195968	61196443	+	0	NA	intron (106601140, intron 9 of 12)	-intron (106601140, intron 9 of 12)	23551	106601139	106601139	XM_014193100	NA	NA	NA	NA	NA	protein_coding
Interval_93170	NC_027312.1	75299006	75299103	+	0	NA	intron (106567946, intron 11 of 12)	-intron (106567946, intron 13 of 14)	85186	106567946	106567946	XM_014137862	NA	NA	NA	NA	NA	protein_coding
Interval_46660	NC_027306.1	21229366	21229535	+	0	NA	exon (106608865, exon 1 of 9)	-exon (106608865, exon 1 of 9)	807	106608865	106608865	XM_014207047	NA	NA	NA	NA	NA	protein_coding
Interval_25252	NC_027302.1	87751667	87752039	+	0	NA	intron (106601961, intron 1 of 9)	-intron (106601961, intron 1 of 9)	5103	106601961	106601961	XM_014194404	NA	NA	NA	NA	NA	protein_coding
Interval_164137	NC_027325.1	23724039	23724296	+	0	NA	intron (106587451, intron 1 of 2)	-intron (106587451, intron 1 of 2)	74559	106587451	106587451	XM_014175851	NA	NA	NA	NA	NA	protein_coding
Interval_164642	NC_027325.1	29116656	29117466	+	0	NA	promoter-TSS (106587568)	-promoter-TSS (106587568)	-120	106587568	106587568	XM_014176084	NA	NA	NA	NA	NA	protein_coding
Interval_37810	NC_027304.1	75859805	75860499	+	0	NA	Intergenic	Intergenic	-5079	106606045	106606045	XM_014202119	NA	NA	NA	NA	NA	protein_coding
Interval_196966	NW_012426787.1	248	638	+	0	NA	NA	NA	NA	NA	NA	NA	NA	NA	NA	NA	NA	NA
Interval_84109	NC_027311.1	59759516	59759801	+	0	NA	TTS (106565656)	-TTS (106565656)	7673	106565656	106565656	XM_014132996	NA	NA	NA	NA	NA	protein_coding
Interval_144935	NC_027320.1	41249674	41249841	+	0	NA	Intergenic	Intergenic	23654	100380829	100380829	XM_014165260	NA	NA	NA	NA	NA	protein_coding
Interval_985	NC_027300.1	14119184	14119265	+	0	NA	intron (106566507, intron 1 of 12)	-intron (106566507, intron 1 of 12)	4340	106566507	106566507	XM_014134629	NA	NA	NA	NA	NA	protein_coding
Interval_61164	NC_027308.1	121026913	121027015	+	0	NA	intron (106613084, intron 51 of 52)	-intron (106613084, intron 53 of 54)	-9343	106613083	106613083	XM_014214990	NA	NA	NA	NA	NA	protein_coding
Interval_131772	NC_027318.1	41518435	41518545	+	0	NA	Intergenic	Intergenic	-31366	106578906	106578906	XM_014158149	NA	NA	NA	NA	NA	protein_coding
Interval_167966	NC_027326.1	23503703	23504954	+	0	NA	promoter-TSS (106588753)	-promoter-TSS (106588753)	84	106588753	106588753	XM_014178093	NA	NA	NA	NA	NA	protein_coding
Interval_141187	NC_027319.1	70079357	70079502	+	0	NA	intron (106581345, intron 1 of 12)	-intron (106581345, intron 1 of 12)	8702	106581345	106581345	XM_014163347	NA	NA	NA	NA	NA	protein_coding
Interval_25286	NC_027302.1	88472417	88473197	+	0	NA	intron (106601970, intron 2 of 56)	-intron (106601970, intron 2 of 56)	9733	106601970	106601970	XM_014194411	NA	NA	NA	NA	NA	protein_coding
Interval_3251	NC_027300.1	40340738	40341497	+	0	NA	Intergenic	Intergenic	-22483	106603810	106603810	XM_014197967	NA	NA	NA	NA	NA	protein_coding
Interval_194495	NW_012385637.1	662	751	+	0	NA	NA	NA	NA	NA	NA	NA	NA	NA	NA	NA	NA	NA
Interval_170600	NC_027327.1	15022001	15022296	+	0	NA	intron (106589564, intron 1 of 8)	-intron (106589564, intron 1 of 8)	616	106589564	106589564	XM_014179695	NA	NA	NA	NA	NA	protein_coding
Interval_43003	NC_027305.1	60281637	60282063	+	0	NA	intron (100196296, intron 2 of 7)	-intron (100196296, intron 2 of 7)	1330	100196296	100196296	XM_014204737	NA	NA	NA	NA	NA	protein_coding
Interval_71100	NC_027309.1	102448591	102448716	+	0	NA	intron (106561527, intron 1 of 20)	-intron (106561527, intron 1 of 20)	5147	106561527	106561527	XM_014125580	NA	NA	NA	NA	NA	protein_coding
Interval_122488	NC_027316.1	44526627	44526887	+	0	NA	intron (106576332, intron 5 of 32)	-intron (106576332, intron 5 of 32)	11222	106576332	106576332	XM_014153460	NA	NA	NA	NA	NA	protein_coding
Interval_83299	NC_027311.1	51758210	51759019	+	0	NA	promoter-TSS (106565385)	-promoter-TSS (106565385)	-116	106565385	106565385	XM_014132443	NA	NA	NA	NA	NA	protein_coding
Interval_57890	NC_027308.1	84653048	84653281	+	0	NA	intron (106612251, intron 6 of 6)	-intron (106612251, intron 6 of 6)	13239	106612251	106612251	XM_014213246	NA	NA	NA	NA	NA	protein_coding
Interval_9623	NC_027300.1	125618677	125618762	+	0	NA	Intergenic	Intergenic	-24683	106565740	106565740	XM_014133194	NA	NA	NA	NA	NA	protein_coding
Interval_140774	NC_027319.1	65341631	65342063	+	0	NA	exon (106581258, exon 8 of 8)	-exon (106581258, exon 8 of 8)	-9630	106581252	106581252	XM_014163185	NA	NA	NA	NA	NA	protein_coding
Interval_158547	NC_027323.1	47581593	47581867	+	0	NA	Intergenic	Intergenic	-13089	106585992	106585992	XM_014172751	NA	NA	NA	NA	NA	protein_coding
Interval_139096	NC_027319.1	49537857	49538131	+	0	NA	promoter-TSS (106580837)	-promoter-TSS (106580837)	-702	106580902	106580902	XM_014162436	NA	NA	NA	NA	NA	protein_coding
Interval_54715	NC_027308.1	44867056	44867184	+	0	NA	Intergenic	Intergenic	-11500	106611412	106611412	XM_014211598	NA	NA	NA	NA	NA	protein_coding
Interval_87215	NC_027312.1	5017397	5017621	+	0	NA	promoter-TSS (106566372)	-promoter-TSS (106566372)	-935	106566372	106566372	XM_014134323	NA	NA	NA	NA	NA	protein_coding
Interval_147252	NC_027321.1	14164617	14165060	+	0	NA	Intergenic	Intergenic	-34481	106582854	106582854	XM_014166396	NA	NA	NA	NA	NA	protein_coding
Interval_111008	NC_027314.1	90182154	90182404	+	0	NA	intron (106572678, intron 1 of 26)	-intron (106572678, intron 1 of 27)	2438	106572678	106572678	XM_014147062	NA	NA	NA	NA	NA	protein_coding
Interval_112251	NC_027315.1	4601642	4602177	+	0	NA	intron (106573083, intron 1 of 31)	-intron (106573083, intron 1 of 31)	57965	106573083	106573083	XM_014147758	NA	NA	NA	NA	NA	protein_coding
Interval_94830	NC_027312.1	93664010	93664246	+	0	NA	Intergenic	Intergenic	-51100	106568361	106568361	XM_014138646	NA	NA	NA	NA	NA	protein_coding
Interval_62719	NC_027309.1	493941	494647	+	0	NA	exon (106613417, exon 1 of 6)	-exon (106613417, exon 1 of 6)	197	106613417	106613417	XM_014215605	NA	NA	NA	NA	NA	protein_coding
Interval_91085	NC_027312.1	49587875	49588023	+	0	NA	exon (106567420, exon 22 of 34)	-exon (106567420, exon 22 of 34)	41648	106567420	106567420	XM_014136642	NA	NA	NA	NA	NA	protein_coding
Interval_38275	NC_027305.1	1277980	1278806	+	0	NA	intron (106606229, intron 2 of 5)	-intron (106606229, intron 2 of 5)	2190	106606229	106606229	XM_014202378	NA	NA	NA	NA	NA	protein_coding
Interval_135961	NC_027319.1	14381434	14381575	+	0	NA	exon (106580231, exon 6 of 6)	-exon (106580231, exon 6 of 6)	10522	106580231	106580231	XM_014161055	NA	NA	NA	NA	NA	protein_coding
Interval_79560	NC_027311.1	1794834	1795146	+	0	NA	promoter-TSS (106564038)	-promoter-TSS (106564038)	35	106564038	106564038	XM_014130014	NA	NA	NA	NA	NA	protein_coding
Interval_25501	NC_027302.1	91255431	91255884	+	0	NA	Intergenic	Intergenic	-46442	100380402	100380402	NM_001173686.1_1	NA	NA	NA	NA	NA	protein_coding
Interval_46870	NC_027306.1	23037035	23037364	+	0	NA	promoter-TSS (106608944)	-promoter-TSS (106608944)	-33	106608944	106608944	XM_014207187	NA	NA	NA	NA	NA	protein_coding
Interval_174563	NC_027328.1	28292042	28292542	+	0	NA	intron (106590542, intron 11 of 22)	-intron (106590542, intron 11 of 22)	46285	106590542	106590542	XM_014181650	NA	NA	NA	NA	NA	protein_coding
Interval_60702	NC_027308.1	115682752	115682945	+	0	NA	intron (106613023, intron 1 of 10)	-intron (106613023, intron 1 of 10)	31633	106613023	106613023	XM_014214868	NA	NA	NA	NA	NA	protein_coding
Interval_76324	NC_027310.1	56681286	56681473	+	0	NA	Intergenic	Intergenic	82420	106563109	106563109	XR_001319182	NA	NA	NA	NA	NA	lncRNA
Interval_20825	NC_027302.1	29890342	29891070	+	0	NA	Intergenic	Intergenic	-5490	106599750	106599750	XM_014191051	NA	NA	NA	NA	NA	protein_coding
Interval_37354	NC_027304.1	70907784	70907960	+	0	NA	intron (106605852, intron 1 of 5)	-intron (106605852, intron 1 of 5)	1243	106605852	106605852	XM_014201829	NA	NA	NA	NA	NA	protein_coding
Interval_132202	NC_027318.1	47465193	47465869	+	0	NA	intron (106578993, intron 1 of 20)	-intron (106578993, intron 1 of 20)	779	106578993	106578993	XR_001322560	NA	NA	NA	NA	NA	transcribed_pseudogene
Interval_35371	NC_027304.1	49764515	49764665	+	0	NA	intron (100196792, intron 9 of 19)	-intron (100196792, intron 9 of 19)	5302	100196792	100196792	XM_014200181	NA	NA	NA	NA	NA	protein_coding
Interval_105470	NC_027314.1	27732319	27732457	+	0	NA	exon (100306849, exon 24 of 24)	-exon (100306849, exon 24 of 24)	7073	100306849	100306849	XM_014144204	NA	NA	NA	NA	NA	protein_coding
Interval_2500	NC_027300.1	31152525	31152730	+	0	NA	intron (106601440, intron 4 of 5)	-intron (106601440, intron 4 of 5)	-18533	106601433	106601433	XM_014193649	NA	NA	NA	NA	NA	protein_coding
Interval_41281	NC_027305.1	39217921	39218059	+	0	NA	TTS (106607247)	-TTS (106607247)	4387	100194930	100194930	NM_001139959	NA	NA	NA	NA	NA	protein_coding
Interval_197643	NW_012446326.1	1127	1380	+	0	NA	NA	NA	NA	NA	NA	NA	NA	NA	NA	NA	NA	NA
Interval_48347	NC_027306.1	41612153	41612357	+	0	NA	Intergenic	Intergenic	-8483	106609371	106609371	XM_014208149	NA	NA	NA	NA	NA	protein_coding
Interval_36550	NC_027304.1	62255833	62256949	+	0	NA	exon (106605501, exon 2 of 11)	-exon (106605501, exon 2 of 11)	422	106605501	106605501	XM_014201228	NA	NA	NA	NA	NA	protein_coding
Interval_122645	NC_027316.1	45797061	45797153	+	0	NA	TTS (106576317)	-TTS (106576317)	-12784	106576319	106576319	XM_014153432	NA	NA	NA	NA	NA	protein_coding
Interval_185167	NW_012351825.1	9378	9857	+	0	NA	NA	NA	NA	NA	NA	NA	NA	NA	NA	NA	NA	NA
Interval_74608	NC_027310.1	32738001	32738842	+	0	NA	exon (106562496, exon 1 of 6)	-exon (106562496, exon 1 of 6)	128	106562496	106562496	XM_014127407	NA	NA	NA	NA	NA	protein_coding
Interval_139224	NC_027319.1	50420371	50420466	+	0	NA	exon (106580871, exon 2 of 21)	-exon (106580871, exon 2 of 21)	1972	106580871	106580871	XM_014162385	NA	NA	NA	NA	NA	protein_coding
Interval_26174	NC_027303.1	10010587	10011186	+	0	NA	Intergenic	Intergenic	-21748	100196288	100196288	NM_001141317	NA	NA	NA	NA	NA	protein_coding
Interval_161005	NC_027324.1	33200462	33200741	+	0	NA	intron (106586631, intron 3 of 3)	-intron (106586631, intron 3 of 3)	2408	106586631	106586631	XM_014174122	NA	NA	NA	NA	NA	protein_coding
Interval_190300	NW_012359333.1	3870	4150	+	0	NA	NA	NA	NA	NA	NA	NA	NA	NA	NA	NA	NA	NA
Interval_104585	NC_027314.1	17034158	17034421	+	0	NA	exon (106571063, exon 1 of 12)	-exon (106571063, exon 1 of 12)	953	106571063	106571063	XM_014143722	NA	NA	NA	NA	NA	protein_coding
Interval_113073	NC_027315.1	15357397	15357564	+	0	NA	Intergenic	Intergenic	-29727	106573167	106573167	XM_014147884	NA	NA	NA	NA	NA	protein_coding
Interval_39195	NC_027305.1	12744852	12744983	+	0	NA	intron (106606531, intron 3 of 18)	-intron (106606531, intron 3 of 19)	5145	106606531	106606531	XM_014202800	NA	NA	NA	NA	NA	protein_coding
Interval_52701	NC_027308.1	18122442	18122748	+	0	NA	exon (106610898, exon 1 of 6)	-exon (106610898, exon 1 of 6)	462	106610898	106610898	XM_014210567	NA	NA	NA	NA	NA	protein_coding
Interval_125588	NC_027317.1	23748397	23748630	+	0	NA	intron (106577126, intron 6 of 8)	-intron (106577126, intron 7 of 9)	64208	106577127	106577127	XM_014154882	NA	NA	NA	NA	NA	protein_coding
Interval_59370	NC_027308.1	103191687	103192476	+	0	NA	intron (106612652, intron 1 of 11)	-intron (106612652, intron 1 of 11)	387	106612652	106612652	XM_014214026	NA	NA	NA	NA	NA	protein_coding
Interval_902	NC_027300.1	12924344	12924491	+	0	NA	Intergenic	Intergenic	-237937	106565829	106565829	XR_001319744	NA	NA	NA	NA	NA	lncRNA
Interval_79535	NC_027311.1	1380523	1381079	+	0	NA	promoter-TSS (106564017)	-promoter-TSS (106564017)	-700	106564017	106564017	XM_014129984	NA	NA	NA	NA	NA	protein_coding
Interval_111272	NC_027314.1	93553044	93553281	+	0	NA	Intergenic	Intergenic	-1155	106572765	106572765	XM_014147232	NA	NA	NA	NA	NA	protein_coding
Interval_105471	NC_027314.1	27736686	27736817	+	0	NA	exon (106571297, exon 5 of 5)	-exon (106571297, exon 5 of 5)	3868	106571297	106571297	XM_014144205	NA	NA	NA	NA	NA	protein_coding
Interval_102842	NC_027313.1	82895062	82895338	+	0	NA	exon (106570560, exon 5 of 23)	-exon (106570560, exon 5 of 23)	-51530	106570566	106570566	XM_014143017	NA	NA	NA	NA	NA	protein_coding
Interval_194652	NW_012387470.1	1993	2143	+	0	NA	NA	NA	NA	NA	NA	NA	NA	NA	NA	NA	NA	NA
Interval_96238	NC_027313.1	6089460	6089638	+	0	NA	Intergenic	Intergenic	-83901	106568680	106568680	XM_014139208	NA	NA	NA	NA	NA	protein_coding
Interval_195408	NW_012396411.1	361	931	+	0	NA	NA	NA	NA	NA	NA	NA	NA	NA	NA	NA	NA	NA
Interval_84509	NC_027311.1	63793167	63793605	+	0	NA	exon (106565894, exon 16 of 16)	-exon (106565894, exon 16 of 16)	-38235	106565895	106565895	XM_014133559	NA	NA	NA	NA	NA	protein_coding
Interval_115953	NC_027315.1	49737344	49737588	+	0	NA	intron (106574093, intron 14 of 21)	-intron (106574093, intron 14 of 21)	61887	106574093	106574093	XM_014149647	NA	NA	NA	NA	NA	protein_coding
Interval_68739	NC_027309.1	77172704	77173123	+	0	NA	intron (106560884, intron 1 of 15)	-intron (106560884, intron 1 of 19)	7181	106560884	106560884	XM_014124274	NA	NA	NA	NA	NA	protein_coding
Interval_15182	NC_027301.1	27662801	27663030	+	0	NA	TTS (106582774)	-TTS (106582774)	104	106582803	106582803	XM_014166257	NA	NA	NA	NA	NA	protein_coding
Interval_185107	NW_012351766.1	9195	9651	+	0	NA	exon (106594075, exon 7 of 9)	-exon (106594075, exon 7 of 9)	7785	106594075	106594075	XM_014185445	NA	NA	NA	NA	NA	protein_coding
Interval_176502	NW_012343489.1	22835	22921	+	0	NA	NA	NA	NA	NA	NA	NA	NA	NA	NA	NA	NA	NA
Interval_24310	NC_027302.1	73921198	73921604	+	0	NA	Intergenic	Intergenic	-17410	106601497	106601497	XR_001328020	NA	NA	NA	NA	NA	lncRNA
Interval_83279	NC_027311.1	51648093	51648181	+	0	NA	exon (106565382, exon 17 of 19)	-exon (106565382, exon 17 of 19)	-1653	106565381	106565381	XM_014132428	NA	NA	NA	NA	NA	protein_coding
Interval_124878	NC_027317.1	15091565	15091946	+	0	NA	intron (106576965, intron 1 of 16)	-intron (106576965, intron 1 of 17)	30109	106576965	106576965	XM_014154561	NA	NA	NA	NA	NA	protein_coding
Interval_109056	NC_027314.1	70077954	70078304	+	0	NA	exon (106572139, exon 13 of 13)	-exon (106572139, exon 13 of 13)	39956	100380331	100380331	XM_014145639	NA	NA	NA	NA	NA	protein_coding
Interval_8112	NC_027300.1	110146717	110146963	+	0	NA	intron (106561494, intron 1 of 4)	-intron (106561494, intron 1 of 4)	940	106561494	106561494	XM_014125536	NA	NA	NA	NA	NA	protein_coding
Interval_42881	NC_027305.1	59223872	59224006	+	0	NA	promoter-TSS (106607916)	-promoter-TSS (106607916)	-470	106607916	106607916	XM_014205395	NA	NA	NA	NA	NA	protein_coding
Interval_36892	NC_027304.1	66080518	66080664	+	0	NA	TTS (100141320)	-TTS (100141320)	-12794	106605631	106605631	XM_014201489	NA	NA	NA	NA	NA	protein_coding
Interval_86464	NC_027311.1	84445194	84445379	+	0	NA	intron (106566168, intron 1 of 6)	-intron (106566168, intron 1 of 6)	593	106566168	106566168	XM_014134030	NA	NA	NA	NA	NA	protein_coding
Interval_53307	NC_027308.1	25101483	25102044	+	0	NA	intron (100380676, intron 12 of 13)	-intron (100380676, intron 12 of 13)	-30226	106610969	106610969	XM_014210724	NA	NA	NA	NA	NA	protein_coding
Interval_30020	NC_027303.1	59812550	59812729	+	0	NA	intron (106603663, intron 1 of 7)	-intron (106603663, intron 1 of 7)	8381	106603663	106603663	XM_014197610	NA	NA	NA	NA	NA	protein_coding
Interval_196193	NW_012409554.1	248	477	+	0	NA	NA	NA	NA	NA	NA	NA	NA	NA	NA	NA	NA	NA
Interval_178850	NW_012347240.1	16865	17164	+	0	NA	intron (106591800, intron 7 of 7)	-intron (106591800, intron 7 of 7)	12992	106591800	106591800	XM_014183061	NA	NA	NA	NA	NA	protein_coding
Interval_107187	NC_027314.1	47757983	47758215	+	0	NA	intron (106571581, intron 2 of 3)	-intron (106571581, intron 1 of 2)	9981	106571580	106571580	XM_014144809	NA	NA	NA	NA	NA	protein_coding
Interval_84024	NC_027311.1	58993305	58994051	+	0	NA	Intergenic	Intergenic	-8833	106565685	106565685	XM_014133057	NA	NA	NA	NA	NA	protein_coding
Interval_87455	NC_027312.1	8105988	8106754	+	0	NA	intron (106566450, intron 4 of 11)	-intron (106566450, intron 4 of 11)	7314	106566450	106566450	XM_014134503	NA	NA	NA	NA	NA	protein_coding
Interval_138820	NC_027319.1	46663036	46663290	+	0	NA	promoter-TSS (106580771)	-promoter-TSS (106580771)	69	106580771	106580771	XM_014162168	NA	NA	NA	NA	NA	protein_coding
Interval_55102	NC_027308.1	50877757	50877962	+	0	NA	promoter-TSS (106611509)	-promoter-TSS (106611509)	-10	106611509	106611509	XM_014211783	NA	NA	NA	NA	NA	protein_coding
Interval_95768	NC_027312.1	104441560	104442689	+	0	NA	promoter-TSS (106568562)	-promoter-TSS (106568562)	-82	106568563	106568563	XM_014139005	NA	NA	NA	NA	NA	protein_coding
Interval_81746	NC_027311.1	32450954	32451980	+	0	NA	promoter-TSS (106565037)	-promoter-TSS (106565037)	-170	106565037	106565037	XM_014131624	NA	NA	NA	NA	NA	protein_coding
Interval_163391	NC_027325.1	16648547	16648729	+	0	NA	exon (106587237, exon 20 of 20)	-exon (106587237, exon 20 of 20)	-7943	106587238	106587238	XM_014175440	NA	NA	NA	NA	NA	protein_coding
Interval_130118	NC_027318.1	14019288	14019494	+	0	NA	Intergenic	Intergenic	33785	106578491	106578491	XM_014157349	NA	NA	NA	NA	NA	protein_coding
Interval_88728	NC_027312.1	22703582	22703928	+	0	NA	intron (106566910, intron 1 of 21)	-intron (106566910, intron 1 of 22)	9200	106566910	106566910	XM_014135494	NA	NA	NA	NA	NA	protein_coding
Interval_113379	NC_027315.1	20490983	20491141	+	0	NA	intron (106573350, intron 1 of 7)	-intron (106573350, intron 1 of 7)	9638	106573350	106573350	XM_014148324	NA	NA	NA	NA	NA	protein_coding
Interval_14235	NC_027301.1	17101637	17101806	+	0	NA	TTS (106579327)	-TTS (106579327)	7745	106579313	106579313	XM_014159130	NA	NA	NA	NA	NA	protein_coding
Interval_49642	NC_027306.1	56787940	56788125	+	0	NA	exon (106609809, exon 3 of 13)	-exon (106609809, exon 3 of 13)	11426	106609809	106609809	XM_014208832	NA	NA	NA	NA	NA	protein_coding
Interval_77609	NC_027310.1	71668157	71668588	+	0	NA	Intergenic	Intergenic	-20216	106563216	106563216	XM_014128572	NA	NA	NA	NA	NA	protein_coding
Interval_101642	NC_027313.1	69192695	69192781	+	0	NA	Intergenic	Intergenic	-2611	106570289	106570289	XM_014142445	NA	NA	NA	NA	NA	protein_coding
Interval_137560	NC_027319.1	31592750	31592862	+	0	NA	intron (106580457, intron 2 of 18)	-intron (106580457, intron 2 of 21)	22282	106580457	106580457	XM_014161553	NA	NA	NA	NA	NA	protein_coding
Interval_190522	NW_012359934.1	1867	2083	+	0	NA	NA	NA	NA	NA	NA	NA	NA	NA	NA	NA	NA	NA
Interval_104930	NC_027314.1	22020091	22020563	+	0	NA	Intergenic	Intergenic	-19598	106571150	106571150	XM_014143886	NA	NA	NA	NA	NA	protein_coding
Interval_69886	NC_027309.1	89220451	89220669	+	0	NA	intron (106561320, intron 1 of 15)	-intron (106561320, intron 1 of 15)	23928	106561320	106561320	XM_014125157	NA	NA	NA	NA	NA	protein_coding
Interval_138798	NC_027319.1	46466275	46466959	+	0	NA	promoter-TSS (106580765)	-promoter-TSS (106580765)	6043	106580765	106580765	XM_014162154	NA	NA	NA	NA	NA	protein_coding
Interval_61336	NC_027308.1	122971447	122971576	+	0	NA	exon (106613113, exon 7 of 7)	-exon (106613113, exon 7 of 7)	11619	106613113	106613113	XM_014215044	NA	NA	NA	NA	NA	protein_coding
Interval_66381	NC_027309.1	46482057	46482478	+	0	NA	promoter-TSS (106560552)	-promoter-TSS (106560552)	69	106560552	106560552	XM_014123547	NA	NA	NA	NA	NA	protein_coding
Interval_30018	NC_027303.1	59752835	59752926	+	0	NA	Intergenic	Intergenic	-51378	106603663	106603663	XM_014197610	NA	NA	NA	NA	NA	protein_coding
Interval_163637	NC_027325.1	19085285	19086146	+	0	NA	intron (101448035, intron 1 of 10)	-intron (101448035, intron 1 of 10)	231	101448035	101448035	NM_001279074	NA	NA	NA	NA	NA	protein_coding
Interval_152278	NC_027322.1	17427040	17427298	+	0	NA	Intergenic	Intergenic	76906	106584155	106584155	XM_014169083	NA	NA	NA	NA	NA	protein_coding
Interval_159519	NC_027324.1	15434827	15435035	+	0	NA	TTS (106586256)	-TTS (106586256)	-3215	106586254	106586254	XM_014173322	NA	NA	NA	NA	NA	protein_coding
Interval_16741	NC_027301.1	46627635	46627735	+	0	NA	exon (106587691, exon 16 of 23)	-exon (106587691, exon 16 of 23)	8754	106587691	106587691	XM_014176284	NA	NA	NA	NA	NA	protein_coding
Interval_94029	NC_027312.1	85156808	85157169	+	0	NA	intron (106568095, intron 1 of 3)	-intron (106568095, intron 1 of 3)	8590	106568095	106568095	XM_014138126	NA	NA	NA	NA	NA	protein_coding
Interval_149050	NC_027321.1	35182118	35182252	+	0	NA	exon (106583315, exon 9 of 13)	-exon (106583315, exon 9 of 13)	6717	106583315	106583315	XM_014167365	NA	NA	NA	NA	NA	protein_coding
Interval_181415	NW_012348626.1	9194	10352	+	0	NA	NA	NA	NA	NA	NA	NA	NA	NA	NA	NA	NA	NA
Interval_21502	NC_027302.1	38333517	38333862	+	0	NA	intron (100194905, intron 1 of 6)	-intron (100194905, intron 1 of 6)	773	100194905	100194905	NM_001139934	NA	NA	NA	NA	NA	protein_coding
Interval_168908	NC_027326.1	35168941	35169188	+	0	NA	intron (106589011, intron 16 of 20)	-intron (106589011, intron 16 of 20)	-7694	106589009	106589009	XM_014178628	NA	NA	NA	NA	NA	protein_coding
Interval_114855	NC_027315.1	37873086	37873780	+	0	NA	Intergenic	Intergenic	-62862	106573597	106573597	XM_014148776	NA	NA	NA	NA	NA	protein_coding
Interval_182943	NW_012349834.1	8587	9019	+	0	NA	promoter-TSS (106593295)	-promoter-TSS (106593295)	-760	106593295	106593295	XM_014184634	NA	NA	NA	NA	NA	protein_coding
Interval_177355	NW_012344084.1	31003	31331	+	0	NA	NA	NA	NA	NA	NA	NA	NA	NA	NA	NA	NA	NA
Interval_65102	NC_027309.1	30704336	30704693	+	0	NA	exon (106560267, exon 1 of 3)	-exon (106560267, exon 1 of 3)	652	106560267	106560267	XM_014122976	NA	NA	NA	NA	NA	protein_coding
Interval_74232	NC_027310.1	27054761	27055924	+	0	NA	promoter-TSS (106562382)	-promoter-TSS (106562382)	95	106562382	106562382	XM_014127238	NA	NA	NA	NA	NA	protein_coding
Interval_37675	NC_027304.1	73947189	73947283	+	0	NA	promoter-TSS (106605988)	-promoter-TSS (106605988)	-41	106605988	106605988	XM_014202031	NA	NA	NA	NA	NA	protein_coding
Interval_145903	NC_027320.1	52770100	52770298	+	0	NA	intron (106582501, intron 2 of 9)	-intron (106582501, intron 2 of 9)	2329	106582501	106582501	XM_014165669	NA	NA	NA	NA	NA	protein_coding
Interval_20262	NC_027302.1	23220435	23220528	+	0	NA	intron (106599374, intron 2 of 13)	-intron (106599374, intron 2 of 14)	78280	106599374	106599374	XM_014190575	NA	NA	NA	NA	NA	protein_coding
Interval_162725	NC_027325.1	8849568	8849838	+	0	NA	Intergenic	Intergenic	-29337	106587092	106587092	XM_014175052	NA	NA	NA	NA	NA	protein_coding
Interval_192317	NW_012367694.1	81	360	+	0	NA	NA	NA	NA	NA	NA	NA	NA	NA	NA	NA	NA	NA
Interval_174120	NC_027328.1	23761390	23761521	+	0	NA	exon (106590429, exon 6 of 50)	-exon (106590429, exon 6 of 50)	21358	106590429	106590429	XM_014181455	NA	NA	NA	NA	NA	protein_coding
Interval_17667	NC_027301.1	59585904	59586358	+	0	NA	intron (106590923, intron 1 of 1)	-intron (106590923, intron 1 of 1)	1517	106590923	106590923	XM_014182097	NA	NA	NA	NA	NA	protein_coding
Interval_82278	NC_027311.1	40479069	40479394	+	0	NA	intron (106565239, intron 9 of 15)	-intron (106565239, intron 9 of 15)	-14026	106565240	106565240	XM_014132133	NA	NA	NA	NA	NA	protein_coding
Interval_2347	NC_027300.1	29414663	29415280	+	0	NA	promoter-TSS (106600691)	-promoter-TSS (106600691)	-3061	106600658	106600658	XM_014192235	NA	NA	NA	NA	NA	protein_coding
Interval_15365	NC_027301.1	29409578	29409812	+	0	NA	intron (106583129, intron 9 of 15)	-intron (106583129, intron 9 of 15)	6387	106583129	106583129	XM_014166972	NA	NA	NA	NA	NA	protein_coding
Interval_71356	NC_027309.1	104827618	104828032	+	0	NA	Intergenic	Intergenic	-7094	106561592	106561592	XM_014125698	NA	NA	NA	NA	NA	protein_coding
Interval_104294	NC_027314.1	9921505	9921996	+	0	NA	Intergenic	Intergenic	132303	106570974	106570974	XM_014143587	NA	NA	NA	NA	NA	protein_coding
Interval_23118	NC_027302.1	60364784	60364884	+	0	NA	intron (106601024, intron 5 of 5)	-intron (106601024, intron 5 of 5)	-8049	106601048	106601048	XM_014192926	NA	NA	NA	NA	NA	protein_coding
Interval_51698	NC_027308.1	3986497	3987678	+	0	NA	TTS (106610609)	-TTS (106610609)	8060	106610609	106610609	XM_014210014	NA	NA	NA	NA	NA	protein_coding
Interval_58747	NC_027308.1	97514528	97514795	+	0	NA	intron (106612460, intron 3 of 14)	-intron (106612460, intron 3 of 14)	15166	106612460	106612460	XM_014213606	NA	NA	NA	NA	NA	protein_coding
Interval_26027	NC_027303.1	7598188	7598987	+	0	NA	promoter-TSS (106602316)	-promoter-TSS (106602316)	-126	106602316	106602316	XM_014194868	NA	NA	NA	NA	NA	protein_coding
Interval_112760	NC_027315.1	12527178	12527650	+	0	NA	promoter-TSS (106573203)	-promoter-TSS (106573203)	28	106573203	106573203	XM_014148006	NA	NA	NA	NA	NA	protein_coding
Interval_189860	NW_012358278.1	1127	1310	+	0	NA	NA	NA	NA	NA	NA	NA	NA	NA	NA	NA	NA	NA
Interval_164011	NC_027325.1	22506550	22507038	+	0	NA	intron (106587394, intron 6 of 15)	-intron (106587394, intron 6 of 15)	-39470	106587393	106587393	XM_014175748	NA	NA	NA	NA	NA	protein_coding
Interval_155157	NC_027323.1	3835017	3835293	+	0	NA	Intergenic	Intergenic	176279	106584968	106584968	XR_001323874	NA	NA	NA	NA	NA	lncRNA
Interval_96354	NC_027313.1	8008831	8008986	+	0	NA	Intergenic	Intergenic	-12539	106568703	106568703	XM_014139273	NA	NA	NA	NA	NA	protein_coding
Interval_178185	NW_012345203.1	37154	37303	+	0	NA	NA	NA	NA	NA	NA	NA	NA	NA	NA	NA	NA	NA
Interval_170548	NC_027327.1	14620632	14621368	+	0	NA	intron (106589552, intron 1 of 13)	-intron (106589552, intron 1 of 13)	8727	106589552	106589552	XM_014179671	NA	NA	NA	NA	NA	protein_coding
Interval_7493	NC_027300.1	101402884	101403025	+	0	NA	intron (100136575, intron 1 of 13)	-intron (100136575, intron 1 of 13)	1454	100136575	100136575	NM_001123665	NA	NA	NA	NA	NA	protein_coding
Interval_48063	NC_027306.1	39075546	39075656	+	0	NA	exon (106609299, exon 10 of 48)	-exon (106609299, exon 10 of 48)	54906	106609299	106609299	XM_014207960	NA	NA	NA	NA	NA	protein_coding
Interval_21340	NC_027302.1	36364273	36364357	+	0	NA	Intergenic	Intergenic	13082	trnal-caa_2	trnal-caa_2	trnal-caa_2	NA	NA	NA	NA	NA	tRNA
Interval_30869	NC_027303.1	71546403	71546498	+	0	NA	Intergenic	Intergenic	26704	106603857	106603857	XM_014198055	NA	NA	NA	NA	NA	protein_coding
Interval_114959	NC_027315.1	38924734	38924944	+	0	NA	promoter-TSS (106573578)	-promoter-TSS (106573578)	-769	106573578	106573578	XM_014148731	NA	NA	NA	NA	NA	protein_coding
Interval_124758	NC_027317.1	13466304	13467141	+	0	NA	exon (106576681, exon 1 of 9)	-exon (106576681, exon 1 of 9)	-1450	106576681	106576681	XM_014153985	NA	NA	NA	NA	NA	protein_coding
Interval_5318	NC_027300.1	71276676	71276814	+	0	NA	intron (106608514, intron 2 of 31)	-intron (106608514, intron 2 of 32)	3411	106608514	106608514	XM_014206473	NA	NA	NA	NA	NA	protein_coding
Interval_134271	NC_027318.1	72226734	72226957	+	0	NA	intron (106579657, intron 11 of 30)	-intron (106579657, intron 11 of 34)	-108733	106579659	106579659	XM_014159793	NA	NA	NA	NA	NA	protein_coding
Interval_176371	NW_012343434.1	9616	9823	+	0	NA	Intergenic	Intergenic	46856	106591106	106591106	XM_014182300	NA	NA	NA	NA	NA	protein_coding
Interval_127409	NC_027317.1	49929614	49929912	+	0	NA	intron (106577609, intron 6 of 13)	-intron (106577609, intron 6 of 13)	20052	106577609	106577609	XM_014155816	NA	NA	NA	NA	NA	protein_coding
Interval_67660	NC_027309.1	65029052	65029738	+	0	NA	promoter-TSS (106560750)	-promoter-TSS (106560750)	9602	106560750	106560750	XM_014123961	NA	NA	NA	NA	NA	protein_coding
Interval_181743	NW_012348870.1	9263	9516	+	0	NA	NA	NA	NA	NA	NA	NA	NA	NA	NA	NA	NA	NA
Interval_162705	NC_027325.1	8689360	8689546	+	0	NA	intron (100270809, intron 7 of 10)	-intron (100270809, intron 7 of 10)	-11676	106587089	106587089	XM_014175046	NA	NA	NA	NA	NA	protein_coding
Interval_71086	NC_027309.1	102167536	102167656	+	0	NA	exon (106561524, exon 17 of 35)	-exon (106561524, exon 17 of 35)	6430	106561524	106561524	XM_014125573	NA	NA	NA	NA	NA	protein_coding
Interval_3398	NC_027300.1	42208889	42209071	+	0	NA	Intergenic	Intergenic	40600	106603225	106603225	XM_014196592	NA	NA	NA	NA	NA	protein_coding
Interval_60056	NC_027308.1	109975478	109975631	+	0	NA	intron (106612893, intron 2 of 16)	-intron (106612893, intron 3 of 17)	-51216	trnag-ucc_10	trnag-ucc_10	trnag-ucc_10	NA	NA	NA	NA	NA	tRNA
Interval_60992	NC_027308.1	119053950	119054719	+	0	NA	promoter-TSS (106613042)	-promoter-TSS (106613042)	-579	106613042	106613042	XR_001330413	NA	NA	NA	NA	NA	lncRNA
Interval_162798	NC_027325.1	9738441	9738579	+	0	NA	exon (106587112, exon 12 of 12)	-exon (106587112, exon 12 of 12)	24022	106587112	106587112	XM_014175123	NA	NA	NA	NA	NA	protein_coding
Interval_88188	NC_027312.1	16993001	16993128	+	0	NA	intron (106566649, intron 1 of 25)	-intron (106566649, intron 1 of 25)	15174	106566649	106566649	XM_014134884	NA	NA	NA	NA	NA	protein_coding
Interval_68946	NC_027309.1	79458333	79458653	+	0	NA	intron (106560844, intron 3 of 6)	-intron (106560844, intron 3 of 5)	25480	106560844	106560844	XM_014124207	NA	NA	NA	NA	NA	protein_coding
Interval_46644	NC_027306.1	21068409	21068495	+	0	NA	intron (106608808, intron 5 of 28)	-intron (106608808, intron 5 of 28)	14903	106608807	106608807	XM_014206965	NA	NA	NA	NA	NA	protein_coding
Interval_148259	NC_027321.1	25940922	25941398	+	0	NA	intron (106583120, intron 1 of 14)	-intron (106583120, intron 1 of 14)	8282	106583120	106583120	XM_014166952	NA	NA	NA	NA	NA	protein_coding
Interval_101017	NC_027313.1	63237384	63237479	+	0	NA	Intergenic	Intergenic	-3199	106570181	106570181	XM_014142220	NA	NA	NA	NA	NA	protein_coding
Interval_83445	NC_027311.1	52821405	52821508	+	0	NA	TTS (106565426)	-TTS (106565426)	4314	106565426	106565426	XM_014132544	NA	NA	NA	NA	NA	protein_coding
Interval_187659	NW_012354643.1	3241	3588	+	0	NA	NA	NA	NA	NA	NA	NA	NA	NA	NA	NA	NA	NA
Interval_58076	NC_027308.1	88669465	88670065	+	0	NA	Intergenic	Intergenic	-4097	100195462	100195462	NM_001140491	NA	NA	NA	NA	NA	protein_coding
Interval_38512	NC_027305.1	4334981	4335145	+	0	NA	promoter-TSS (106606320)	-promoter-TSS (106606320)	92	106606320	106606320	XM_014202477	NA	NA	NA	NA	NA	protein_coding
Interval_70885	NC_027309.1	100088446	100088951	+	0	NA	intron (106561484, intron 14 of 15)	-intron (106561484, intron 14 of 15)	-42287	106561481	106561481	XM_014125481	NA	NA	NA	NA	NA	protein_coding
Interval_78248	NC_027310.1	77429124	77429744	+	0	NA	promoter-TSS (106563416)	-promoter-TSS (106563416)	-478	106563416	106563416	XM_014128968	NA	NA	NA	NA	NA	protein_coding
Interval_75630	NC_027310.1	46644740	46644832	+	0	NA	Intergenic	Intergenic	-98182	106562870	106562870	XM_014127931	NA	NA	NA	NA	NA	protein_coding
Interval_189252	NW_012357115.1	331	846	+	0	NA	Intergenic	Intergenic	2556	106595802	106595802	XM_014187158	NA	NA	NA	NA	NA	protein_coding
Interval_200585	NW_012550294.1	677	807	+	0	NA	NA	NA	NA	NA	NA	NA	NA	NA	NA	NA	NA	NA
Interval_93061	NC_027312.1	74147086	74147212	+	0	NA	Intergenic	Intergenic	103218	106567961	106567961	XM_014137884	NA	NA	NA	NA	NA	protein_coding
Interval_148371	NC_027321.1	27532516	27532673	+	0	NA	exon (106583081, exon 20 of 21)	-exon (106583081, exon 20 of 21)	-6283	106583080	106583080	XM_014166872	NA	NA	NA	NA	NA	protein_coding
Interval_147214	NC_027321.1	13804919	13805212	+	0	NA	exon (106582851, exon 9 of 9)	-exon (106582851, exon 9 of 9)	5313	106582851	106582851	XM_014166379	NA	NA	NA	NA	NA	protein_coding
Interval_107210	NC_027314.1	47875642	47876061	+	0	NA	exon (106571576, exon 1 of 4)	-exon (106571576, exon 1 of 4)	112	106571576	106571576	XM_014144802	NA	NA	NA	NA	NA	protein_coding
Interval_106002	NC_027314.1	33500889	33501390	+	0	NA	intron (106571394, intron 3 of 18)	-intron (106571394, intron 3 of 18)	1495	106571394	106571394	XM_014144436	NA	NA	NA	NA	NA	protein_coding
Interval_82251	NC_027311.1	40283838	40284094	+	0	NA	intron (106565243, intron 1 of 2)	-intron (106565243, intron 1 of 2)	17975	106565243	106565243	XR_001319631	NA	NA	NA	NA	NA	lncRNA
Interval_178993	NW_012347298.1	6456	6600	+	0	NA	NA	NA	NA	NA	NA	NA	NA	NA	NA	NA	NA	NA
Interval_159353	NC_027324.1	13956656	13956904	+	0	NA	promoter-TSS (106586211)	-promoter-TSS (106586211)	-12	106586211	106586211	XM_014173231	NA	NA	NA	NA	NA	protein_coding
Interval_155924	NC_027323.1	12918305	12918470	+	0	NA	intron (106585078, intron 17 of 21)	-intron (106585078, intron 18 of 22)	-14697	106585077	106585077	XM_014170858	NA	NA	NA	NA	NA	protein_coding
Interval_104102	NC_027314.1	6209240	6209329	+	0	NA	Intergenic	Intergenic	17359	106570918	106570918	XM_014143501	NA	NA	NA	NA	NA	protein_coding
Interval_153404	NC_027322.1	31399496	31400298	+	0	NA	intron (106584411, intron 1 of 11)	-intron (106584411, intron 1 of 12)	339	106584411	106584411	XM_014169707	NA	NA	NA	NA	NA	protein_coding
Interval_106707	NC_027314.1	41604823	41604912	+	0	NA	Intergenic	Intergenic	-37974	106571678	106571678	XM_014145019	NA	NA	NA	NA	NA	protein_coding
Interval_8392	NC_027300.1	113265387	113265754	+	0	NA	promoter-TSS (106561959)	-promoter-TSS (106561959)	57	106561959	106561959	XM_014126453	NA	NA	NA	NA	NA	protein_coding
Interval_106200	NC_027314.1	35496187	35496293	+	0	NA	Intergenic	Intergenic	-9093	106571437	106571437	XM_014144537	NA	NA	NA	NA	NA	protein_coding
Interval_44309	NC_027305.1	76373677	76374031	+	0	NA	exon (106608154, exon 6 of 6)	-exon (106608154, exon 6 of 6)	26778	106608154	106608154	XM_014205918	NA	NA	NA	NA	NA	protein_coding
Interval_155326	NC_027323.1	6320728	6320844	+	0	NA	intron (106585191, intron 1 of 3)	-intron (106585191, intron 1 of 4)	7632	106585191	106585191	XM_014171126	NA	NA	NA	NA	NA	protein_coding
Interval_130825	NC_027318.1	26509926	26510399	+	0	NA	intron (106578611, intron 4 of 16)	-intron (106578611, intron 4 of 16)	19253	106578611	106578611	XM_014157608	NA	NA	NA	NA	NA	protein_coding
Interval_25036	NC_027302.1	84636167	84636404	+	0	NA	Intergenic	Intergenic	-1436	106601882	106601882	XM_014194312	NA	NA	NA	NA	NA	protein_coding
Interval_78795	NC_027310.1	84232955	84233182	+	0	NA	exon (106563768, exon 4 of 4)	-exon (106563768, exon 4 of 4)	5487	106563769	106563769	XM_014129615	NA	NA	NA	NA	NA	protein_coding
Interval_88302	NC_027312.1	18026122	18026397	+	0	NA	intron (106566625, intron 18 of 35)	-intron (106566625, intron 18 of 35)	66125	106566625	106566625	XM_014134824	NA	NA	NA	NA	NA	protein_coding
Interval_111300	NC_027314.1	94618021	94618220	+	0	NA	Intergenic	Intergenic	55886	trnah-gug_25	trnah-gug_25	trnah-gug_25	NA	NA	NA	NA	NA	tRNA
Interval_81377	NC_027311.1	27388547	27389307	+	0	NA	promoter-TSS (106564988)	-promoter-TSS (106564988)	214	106564825	106564825	XM_014131258	NA	NA	NA	NA	NA	protein_coding
Interval_89827	NC_027312.1	35660526	35660614	+	0	NA	promoter-TSS (100194436)	-promoter-TSS (100194436)	-302	100194436	100194436	NM_001139528	NA	NA	NA	NA	NA	protein_coding
Interval_71643	NC_027309.1	108052101	108052468	+	0	NA	exon (106561669, exon 5 of 5)	-exon (106561669, exon 5 of 5)	3913	106561669	106561669	XM_014125840	NA	NA	NA	NA	NA	protein_coding
Interval_17553	NC_027301.1	57577013	57577271	+	0	NA	Intergenic	Intergenic	-5824	106590535	106590535	XM_014181643	NA	NA	NA	NA	NA	protein_coding
Interval_99476	NC_027313.1	43689012	43689208	+	0	NA	exon (106569692, exon 12 of 49)	-exon (106569692, exon 12 of 49)	45238	106569692	106569692	XM_014141256	NA	NA	NA	NA	NA	protein_coding
Interval_60602	NC_027308.1	114774839	114774947	+	0	NA	intron (106612930, intron 4 of 14)	-intron (106612930, intron 4 of 14)	17705	106612930	106612930	XM_014214595	NA	NA	NA	NA	NA	protein_coding
Interval_172607	NC_027328.1	3779077	3779501	+	0	NA	exon (106590040, exon 7 of 25)	-exon (106590040, exon 7 of 25)	-26448	106590041	106590041	XM_014180540	NA	NA	NA	NA	NA	protein_coding
Interval_157074	NC_027323.1	24767510	24767851	+	0	NA	Intergenic	Intergenic	13645	106585333	106585333	XM_014171425	NA	NA	NA	NA	NA	protein_coding
Interval_105107	NC_027314.1	23867412	23867542	+	0	NA	intron (106571200, intron 5 of 7)	-intron (106571200, intron 5 of 7)	16991	106571201	106571201	XR_001320872	NA	NA	NA	NA	NA	lncRNA
Interval_20802	NC_027302.1	29711462	29711843	+	0	NA	Intergenic	Intergenic	113510	106599743	106599743	XM_014191043	NA	NA	NA	NA	NA	protein_coding
Interval_148716	NC_027321.1	31682344	31682442	+	0	NA	intron (106583165, intron 2 of 57)	-intron (106583165, intron 2 of 59)	37673	106583165	106583165	XM_014167029	NA	NA	NA	NA	NA	protein_coding
Interval_191632	NW_012363892.1	1190	1326	+	0	NA	NA	NA	NA	NA	NA	NA	NA	NA	NA	NA	NA	NA
Interval_39620	NC_027305.1	19382860	19383112	+	0	NA	TTS (106606731)	-TTS (106606731)	-16461	106606726	106606726	XM_014203084	NA	NA	NA	NA	NA	protein_coding
Interval_136537	NC_027319.1	20365320	20365582	+	0	NA	intron (106579918, intron 1 of 46)	-intron (106579918, intron 1 of 46)	8629	106579918	106579918	XM_014160312	NA	NA	NA	NA	NA	protein_coding
Interval_134957	NC_027318.1	81477022	81477279	+	0	NA	Intergenic	Intergenic	90828	106579754	106579754	XM_014159917	NA	NA	NA	NA	NA	protein_coding
Interval_28141	NC_027303.1	37040239	37040539	+	0	NA	intron (106603123, intron 1 of 15)	-intron (106603123, intron 1 of 15)	15446	106603123	106603123	XM_014196389	NA	NA	NA	NA	NA	protein_coding
Interval_47459	NC_027306.1	32588142	32588412	+	0	NA	intron (106609114, intron 1 of 19)	-intron (106609114, intron 1 of 21)	1799	106609114	106609114	XM_014207544	NA	NA	NA	NA	NA	protein_coding
Interval_59558	NC_027308.1	105534204	105534448	+	0	NA	Intergenic	Intergenic	-14468	106612611	106612611	XM_014213940	NA	NA	NA	NA	NA	protein_coding
Interval_176176	NW_012343377.1	21124	21242	+	0	NA	NA	NA	NA	NA	NA	NA	NA	NA	NA	NA	NA	NA
Interval_98262	NC_027313.1	30095724	30096247	+	0	NA	promoter-TSS (106569132)	-promoter-TSS (106569132)	2	106569132	106569132	XM_014140137	NA	NA	NA	NA	NA	protein_coding
Interval_160822	NC_027324.1	31112050	31112696	+	0	NA	intron (106586595, intron 4 of 21)	-intron (106586595, intron 4 of 21)	-22272	100196852	100196852	NM_001141874	NA	NA	NA	NA	NA	protein_coding
Interval_178097	NW_012345071.1	36453	36592	+	0	NA	Intergenic	Intergenic	4557	106591662	106591662	XM_014182887	NA	NA	NA	NA	NA	protein_coding
Interval_28601	NC_027303.1	42022022	42022336	+	0	NA	promoter-TSS (106603290)	-promoter-TSS (106603290)	1236	106603290	106603290	XM_014196757	NA	NA	NA	NA	NA	protein_coding
Interval_148459	NC_027321.1	28421649	28422088	+	0	NA	Intergenic	Intergenic	-7773	106583224	106583224	XM_014167148	NA	NA	NA	NA	NA	protein_coding
Interval_171516	NC_027327.1	26606885	26606983	+	0	NA	promoter-TSS (100196136)	-promoter-TSS (100196136)	59	106589788	106589788	XM_014180130	NA	NA	NA	NA	NA	protein_coding
Interval_199951	NW_012525676.1	941	1087	+	0	NA	NA	NA	NA	NA	NA	NA	NA	NA	NA	NA	NA	NA
Interval_190763	NW_012360622.1	1596	1914	+	0	NA	NA	NA	NA	NA	NA	NA	NA	NA	NA	NA	NA	NA
Interval_151312	NC_027322.1	2766139	2766253	+	0	NA	exon (106583944, exon 11 of 11)	-exon (106583944, exon 11 of 11)	-1818	106583943	106583943	XM_014168645	NA	NA	NA	NA	NA	protein_coding
Interval_92528	NC_027312.1	68872258	68872385	+	0	NA	Intergenic	Intergenic	-7601	106567682	106567682	XM_014137251	NA	NA	NA	NA	NA	protein_coding
Interval_145405	NC_027320.1	46303670	46303994	+	0	NA	intron (106582404, intron 2 of 4)	-intron (106582404, intron 2 of 4)	829	106582404	106582404	XM_014165494	NA	NA	NA	NA	NA	protein_coding
Interval_158854	NC_027324.1	7033631	7033750	+	0	NA	Intergenic	Intergenic	-70651	106586086	106586086	XM_014172947	NA	NA	NA	NA	NA	protein_coding
Interval_87447	NC_027312.1	8059039	8059458	+	0	NA	promoter-TSS (100196057)	-promoter-TSS (100196057)	2740	100196057	100196057	NM_001141086	NA	NA	NA	NA	NA	protein_coding
Interval_93332	NC_027312.1	77108549	77108911	+	0	NA	promoter-TSS (106567903)	-promoter-TSS (106567903)	70	106567903	106567903	XM_014137781	NA	NA	NA	NA	NA	protein_coding
Interval_80451	NC_027311.1	16858083	16859450	+	0	NA	promoter-TSS (106564611)	-promoter-TSS (106564611)	-29	106564611	106564611	XM_014130774	NA	NA	NA	NA	NA	protein_coding
Interval_87702	NC_027312.1	10424270	10425305	+	0	NA	exon (100380792, exon 1 of 9)	-exon (100380792, exon 1 of 9)	356	100380792	100380792	NM_001173916	NA	NA	NA	NA	NA	protein_coding
Interval_201396	NW_012565208.1	360	687	+	0	NA	NA	NA	NA	NA	NA	NA	NA	NA	NA	NA	NA	NA
Interval_43305	NC_027305.1	63632038	63632176	+	0	NA	intron (106607926, intron 15 of 18)	-intron (106607926, intron 15 of 18)	32355	106607928	106607928	XM_014205408	NA	NA	NA	NA	NA	protein_coding
Interval_169822	NC_027327.1	5078962	5079250	+	0	NA	intron (100196695, intron 3 of 8)	-intron (100196695, intron 3 of 8)	17254	100196695	100196695	XM_014178895	NA	NA	NA	NA	NA	protein_coding
Interval_30519	NC_027303.1	67517328	67517851	+	0	NA	promoter-TSS (106603799)	-promoter-TSS (106603799)	68	106603799	106603799	XM_014197914	NA	NA	NA	NA	NA	protein_coding
Interval_151909	NC_027322.1	12226913	12227308	+	0	NA	exon (106584069, exon 9 of 9)	-exon (106584069, exon 9 of 9)	14053	106584069	106584069	XM_014168904	NA	NA	NA	NA	NA	protein_coding
Interval_5268	NC_027300.1	70717533	70717681	+	0	NA	intron (106608394, intron 2 of 24)	-intron (106608394, intron 2 of 25)	-69873	106608394	106608394	XM_014206335	NA	NA	NA	NA	NA	protein_coding
Interval_41856	NC_027305.1	46918357	46918489	+	0	NA	Intergenic	Intergenic	-1179	106607576	106607576	XM_014204649	NA	NA	NA	NA	NA	protein_coding
Interval_112521	NC_027315.1	9485972	9487558	+	0	NA	exon (106573258, exon 1 of 12)	-exon (106573258, exon 1 of 12)	319	106573258	106573258	XM_014148166	NA	NA	NA	NA	NA	protein_coding
Interval_148989	NC_027321.1	34612639	34612771	+	0	NA	TTS (106583330)	-TTS (106583330)	1894	106583330	106583330	XR_001323474	NA	NA	NA	NA	NA	lncRNA
Interval_197650	NW_012446400.1	1003	1154	+	0	NA	NA	NA	NA	NA	NA	NA	NA	NA	NA	NA	NA	NA
Interval_143676	NC_027320.1	21996552	21996694	+	0	NA	Intergenic	Intergenic	-76911	106581937	106581937	XM_014164459	NA	NA	NA	NA	NA	protein_coding
Interval_35996	NC_027304.1	56549181	56549462	+	0	NA	intron (106605316, intron 6 of 9)	-intron (106605316, intron 6 of 12)	29430	106605312	106605312	XM_014200795	NA	NA	NA	NA	NA	protein_coding
Interval_186073	NW_012352737.1	4776	4901	+	0	NA	NA	NA	NA	NA	NA	NA	NA	NA	NA	NA	NA	NA
Interval_2032	NC_027300.1	26578911	26579056	+	0	NA	intron (106596965, intron 3 of 10)	-intron (106596965, intron 3 of 10)	12041	106596965	106596965	XM_014188230	NA	NA	NA	NA	NA	protein_coding
Interval_90355	NC_027312.1	40619852	40620075	+	0	NA	Intergenic	Intergenic	-4348	106567209	106567209	XM_014136230	NA	NA	NA	NA	NA	protein_coding
Interval_199168	NW_012496793.1	758	966	+	0	NA	NA	NA	NA	NA	NA	NA	NA	NA	NA	NA	NA	NA
Interval_138442	NC_027319.1	43286222	43286461	+	0	NA	intron (100196341, intron 1 of 4)	-intron (100196341, intron 1 of 4)	4168	100196341	100196341	NM_001141370	NA	NA	NA	NA	NA	protein_coding
Interval_81049	NC_027311.1	24609750	24610361	+	0	NA	exon (106564900, exon 1 of 2)	-exon (106564900, exon 1 of 2)	255	106564900	106564900	XM_014131395	NA	NA	NA	NA	NA	protein_coding
Interval_52994	NC_027308.1	21401071	21402485	+	0	NA	intron (106611072, intron 1 of 20)	-intron (106611072, intron 1 of 20)	-21356	106611075	106611075	XR_001330049	NA	NA	NA	NA	NA	lncRNA
Interval_26186	NC_027303.1	10168624	10168801	+	0	NA	Intergenic	Intergenic	18354	106602377	106602377	XM_014194972	NA	NA	NA	NA	NA	protein_coding
Interval_39181	NC_027305.1	12637569	12637899	+	0	NA	exon (106606521, exon 2 of 2)	-exon (106606521, exon 2 of 2)	-1981	106606522	106606522	XM_014202782	NA	NA	NA	NA	NA	protein_coding
Interval_163426	NC_027325.1	17191823	17192218	+	0	NA	TTS (106587230)	-TTS (106587230)	16708	106587231	106587231	XM_014175423	NA	NA	NA	NA	NA	protein_coding
Interval_142551	NC_027320.1	5010467	5010576	+	0	NA	Intergenic	Intergenic	62733	106581648	106581648	XR_001323150	NA	NA	NA	NA	NA	lncRNA
Interval_113958	NC_027315.1	27584917	27585117	+	0	NA	promoter-TSS (106573507)	-promoter-TSS (106573507)	-19	106573507	106573507	XR_001321360	NA	NA	NA	NA	NA	lncRNA
Interval_146688	NC_027321.1	8276796	8277123	+	0	NA	Intergenic	Intergenic	-4905	106582714	106582714	XM_014166073	NA	NA	NA	NA	NA	protein_coding
Interval_143123	NC_027320.1	14784845	14785262	+	0	NA	intron (106581710, intron 4 of 13)	-intron (106581710, intron 4 of 13)	-38306	106581808	106581808	XM_014164142	NA	NA	NA	NA	NA	protein_coding
Interval_195951	NW_012405263.1	493	619	+	0	NA	NA	NA	NA	NA	NA	NA	NA	NA	NA	NA	NA	NA
Interval_107046	NC_027314.1	46091398	46091934	+	0	NA	Intergenic	Intergenic	-6052	106571599	106571599	XM_014144857	NA	NA	NA	NA	NA	protein_coding
Interval_172387	NC_027328.1	97077	97320	+	0	NA	intron (106590029, intron 3 of 6)	-intron (106590029, intron 3 of 4)	6933	106590029	106590029	XR_001324995	NA	NA	NA	NA	NA	lncRNA
Interval_25309	NC_027302.1	88754924	88755735	+	0	NA	exon (106601980, exon 1 of 6)	-exon (106601980, exon 1 of 6)	316	106601980	106601980	XM_014194424	NA	NA	NA	NA	NA	protein_coding
Interval_177897	NW_012344764.1	38820	38909	+	0	NA	NA	NA	NA	NA	NA	NA	NA	NA	NA	NA	NA	NA
Interval_44009	NC_027305.1	72189090	72189174	+	0	NA	intron (106608134, intron 4 of 14)	-intron (106608134, intron 4 of 15)	27025	106608134	106608134	XM_014205879	NA	NA	NA	NA	NA	protein_coding
Interval_106135	NC_027314.1	34959359	34959934	+	0	NA	Intergenic	Intergenic	-9353	106571421	106571421	XM_014144505	NA	NA	NA	NA	NA	protein_coding
Interval_164014	NC_027325.1	22523407	22523614	+	0	NA	intron (106587394, intron 12 of 15)	-intron (106587394, intron 12 of 15)	-22754	106587393	106587393	XM_014175748	NA	NA	NA	NA	NA	protein_coding
Interval_165790	NC_027325.1	44874191	44874893	+	0	NA	Intergenic	Intergenic	12685	100194902	100194902	NM_001139931	NA	NA	NA	NA	NA	protein_coding
Interval_58041	NC_027308.1	88279039	88279387	+	0	NA	Intergenic	Intergenic	53023	106612277	106612277	XM_014213294	NA	NA	NA	NA	NA	protein_coding
Interval_94800	NC_027312.1	93504869	93505207	+	0	NA	intron (106568356, intron 3 of 6)	-intron (106568356, intron 3 of 6)	8793	106568356	106568356	XM_014138636	NA	NA	NA	NA	NA	protein_coding
Interval_164811	NC_027325.1	31099234	31099595	+	0	NA	intron (106587599, intron 1 of 1)	-intron (106587599, intron 1 of 1)	10540	106587599	106587599	XM_014176160	NA	NA	NA	NA	NA	protein_coding
Interval_181892	NW_012348964.1	5109	5204	+	0	NA	NA	NA	NA	NA	NA	NA	NA	NA	NA	NA	NA	NA
Interval_78977	NC_027310.1	86634151	86634495	+	0	NA	Intergenic	Intergenic	-7121	106563836	106563836	XM_014129734	NA	NA	NA	NA	NA	protein_coding
Interval_166929	NC_027326.1	11709701	11709827	+	0	NA	intron (106588343, intron 7 of 9)	-intron (106588343, intron 7 of 9)	9601	106588343	106588343	XM_014177227	NA	NA	NA	NA	NA	protein_coding
Interval_15024	NC_027301.1	26004845	26004925	+	0	NA	Intergenic	Intergenic	-1975	106582178	106582178	XM_014164993	NA	NA	NA	NA	NA	protein_coding
Interval_187354	NW_012354288.1	9667	10370	+	0	NA	intron (106594999, intron 5 of 5)	-intron (106594999, intron 5 of 5)	6140	106594999	106594999	XM_014186381	NA	NA	NA	NA	NA	protein_coding
Interval_144814	NC_027320.1	38120208	38120298	+	0	NA	intron (106582203, intron 20 of 28)	-intron (106582203, intron 20 of 28)	235695	106582203	106582203	XM_014165042	NA	NA	NA	NA	NA	protein_coding
Interval_75246	NC_027310.1	40772092	40772321	+	0	NA	Intergenic	Intergenic	27829	106562721	106562721	XM_014127724	NA	NA	NA	NA	NA	protein_coding
Interval_16480	NC_027301.1	44260716	44261070	+	0	NA	promoter-TSS (106588430)	-promoter-TSS (106588430)	83	106588430	106588430	XM_014177420	NA	NA	NA	NA	NA	protein_coding
Interval_26881	NC_027303.1	19848422	19848758	+	0	NA	promoter-TSS (106602699)	-promoter-TSS (106602699)	35	106602699	106602699	XM_014195493	NA	NA	NA	NA	NA	protein_coding
Interval_140979	NC_027319.1	67586476	67586661	+	0	NA	promoter-TSS (100195631)	-promoter-TSS (100195631)	-48	100195631	100195631	NM_001140660	NA	NA	NA	NA	NA	protein_coding
Interval_6577	NC_027300.1	89085868	89086576	+	0	NA	exon (106613192, exon 1 of 8)	-exon (106613192, exon 1 of 8)	61639	106613273	106613273	XM_014215371	NA	NA	NA	NA	NA	protein_coding
Interval_146780	NC_027321.1	9443311	9443657	+	0	NA	exon (106582736, exon 1 of 5)	-exon (106582736, exon 1 of 5)	-2752	106582735	106582735	XM_014166109	NA	NA	NA	NA	NA	protein_coding
Interval_136207	NC_027319.1	17317881	17318190	+	0	NA	intron (106580012, intron 9 of 10)	-intron (106580012, intron 9 of 10)	-3847	106580007	106580007	XM_014160539	NA	NA	NA	NA	NA	protein_coding
Interval_174765	NC_027328.1	32002381	32002508	+	0	NA	intron (106590608, intron 13 of 14)	-intron (106590608, intron 13 of 14)	19283	106590608	106590608	XM_014181734	NA	NA	NA	NA	NA	protein_coding
Interval_53658	NC_027308.1	30145348	30145545	+	0	NA	Intergenic	Intergenic	-82656	106611161	106611161	XR_001330065	NA	NA	NA	NA	NA	lncRNA
Interval_18119	NC_027301.1	67209572	67209760	+	0	NA	Intergenic	Intergenic	17320	100195114	100195114	NM_001140143	NA	NA	NA	NA	NA	protein_coding
Interval_468	NC_027300.1	7331320	7331957	+	0	NA	Intergenic	Intergenic	18775	106608011	106608011	XM_014205675	NA	NA	NA	NA	NA	protein_coding
Interval_19518	NC_027302.1	13853893	13854157	+	0	NA	Intergenic	Intergenic	-3994	106599042	106599042	XM_014190096	NA	NA	NA	NA	NA	protein_coding
Interval_170060	NC_027327.1	7988338	7988584	+	0	NA	intron (106589406, intron 3 of 5)	-intron (106589406, intron 3 of 5)	5249	106589406	106589406	XM_014179359	NA	NA	NA	NA	NA	protein_coding
Interval_201583	NW_012569193.1	116	635	+	0	NA	NA	NA	NA	NA	NA	NA	NA	NA	NA	NA	NA	NA
Interval_145858	NC_027320.1	52143384	52143542	+	0	NA	TTS (106582485)	-TTS (106582485)	13877	106582485	106582485	XM_014165642	NA	NA	NA	NA	NA	protein_coding
Interval_19181	NC_027302.1	10582919	10583641	+	0	NA	Intergenic	Intergenic	18126	106598790	106598790	XM_014189796	NA	NA	NA	NA	NA	protein_coding
Interval_101148	NC_027313.1	64399524	64400185	+	0	NA	intron (106570183, intron 4 of 17)	-intron (106570183, intron 4 of 17)	54825	106570184	106570184	XM_014142231	NA	NA	NA	NA	NA	protein_coding
Interval_39970	NC_027305.1	25270639	25270780	+	0	NA	Intergenic	Intergenic	-3781	100195146	100195146	XM_014203373	NA	NA	NA	NA	NA	protein_coding
Interval_79029	NC_027310.1	87222718	87222817	+	0	NA	intron (100195389, intron 1 of 4)	-intron (100195389, intron 1 of 4)	9339	106563848	106563848	XR_001319340	NA	NA	NA	NA	NA	lncRNA
Interval_183035	NW_012349892.1	13343	13469	+	0	NA	NA	NA	NA	NA	NA	NA	NA	NA	NA	NA	NA	NA
Interval_195168	NW_012393757.1	1369	2310	+	0	NA	NA	NA	NA	NA	NA	NA	NA	NA	NA	NA	NA	NA
Interval_152889	NC_027322.1	25762294	25763189	+	0	NA	exon (106584312, exon 1 of 19)	-exon (106584312, exon 1 of 19)	156	106584312	106584312	XM_014169420	NA	NA	NA	NA	NA	protein_coding
Interval_3962	NC_027300.1	51720161	51720471	+	0	NA	intron (106605012, intron 4 of 15)	-intron (106605012, intron 4 of 15)	79189	106605004	106605004	XM_014200205	NA	NA	NA	NA	NA	protein_coding
Interval_87070	NC_027312.1	2784802	2784930	+	0	NA	intron (106566339, intron 17 of 17)	-intron (106566339, intron 17 of 17)	23786	106566339	106566339	XM_014134262	NA	NA	NA	NA	NA	protein_coding
Interval_67085	NC_027309.1	55370933	55371155	+	0	NA	Intergenic	Intergenic	94284	100195968	100195968	NM_001140997	NA	NA	NA	NA	NA	protein_coding
Interval_124844	NC_027317.1	14752565	14753599	+	0	NA	intron (106576953, intron 1 of 8)	-intron (106576953, intron 1 of 8)	171	106576953	106576953	XM_014154526	NA	NA	NA	NA	NA	protein_coding
Interval_23657	NC_027302.1	65928351	65928947	+	0	NA	Intergenic	Intergenic	27958	106601250	106601250	XM_014193314	NA	NA	NA	NA	NA	protein_coding
Interval_64338	NC_027309.1	22045331	22045574	+	0	NA	exon (106613826, exon 21 of 21)	-exon (106613826, exon 21 of 21)	-1472	106613825	106613825	XM_014216473	NA	NA	NA	NA	NA	protein_coding
Interval_121898	NC_027316.1	39639293	39639379	+	0	NA	Intergenic	Intergenic	-25890	106576146	106576146	XM_014153061	NA	NA	NA	NA	NA	protein_coding
Interval_52794	NC_027308.1	19094126	19094271	+	0	NA	intron (106610872, intron 19 of 31)	-intron (106610872, intron 19 of 31)	10672	106610872	106610872	XM_014210517	NA	NA	NA	NA	NA	protein_coding
Interval_184606	NW_012351221.1	655	887	+	0	NA	NA	NA	NA	NA	NA	NA	NA	NA	NA	NA	NA	NA
Interval_43870	NC_027305.1	70076776	70077046	+	0	NA	intron (106608063, intron 4 of 7)	-intron (106608063, intron 4 of 7)	-12600	106608066	106608066	XM_014205746	NA	NA	NA	NA	NA	protein_coding
Interval_125597	NC_027317.1	23890411	23890657	+	0	NA	intron (106577124, intron 26 of 28)	-intron (106577124, intron 27 of 29)	-77813	106577127	106577127	XM_014154882	NA	NA	NA	NA	NA	protein_coding
Interval_126129	NC_027317.1	30448059	30448414	+	0	NA	Intergenic	Intergenic	33194	106577241	106577241	XR_001322081	NA	NA	NA	NA	NA	lncRNA
Interval_139557	NC_027319.1	53840073	53840164	+	0	NA	exon (106580974, exon 8 of 8)	-exon (106580974, exon 8 of 8)	-6831	106580976	106580976	XM_014162586	NA	NA	NA	NA	NA	protein_coding
Interval_149467	NC_027321.1	40866969	40867209	+	0	NA	Intergenic	Intergenic	24912	106583370	106583370	XM_014167502	NA	NA	NA	NA	NA	protein_coding
Interval_169400	NC_027326.1	43592091	43592492	+	0	NA	Intergenic	Intergenic	2876	trnat-cgu_26	trnat-cgu_26	trnat-cgu_26	NA	NA	NA	NA	NA	tRNA
Interval_78098	NC_027310.1	76157297	76157442	+	0	NA	exon (106563451, exon 2 of 16)	-exon (106563451, exon 2 of 16)	22602	106563451	106563451	XM_014129047	NA	NA	NA	NA	NA	protein_coding
Interval_170879	NC_027327.1	18342146	18342402	+	0	NA	intron (106589629, intron 1 of 1)	-intron (106589629, intron 1 of 1)	2373	106589629	106589629	XM_014179838	NA	NA	NA	NA	NA	protein_coding
Interval_139603	NC_027319.1	54269616	54269759	+	0	NA	intron (106580986, intron 5 of 11)	-intron (106580986, intron 5 of 11)	-33292	106580987	106580987	XM_014162622	NA	NA	NA	NA	NA	protein_coding
Interval_5220	NC_027300.1	69893708	69894005	+	0	NA	intron (106608247, intron 32 of 32)	-intron (106608247, intron 36 of 36)	22190	106608220	106608220	XM_014206084	NA	NA	NA	NA	NA	protein_coding
Interval_180445	NW_012348023.1	14006	14347	+	0	NA	Intergenic	Intergenic	12666	106592338	106592338	XR_001325620	NA	NA	NA	NA	NA	lncRNA
Interval_183271	NW_012350114.1	4126	4909	+	0	NA	promoter-TSS (100195501)	-promoter-TSS (100195501)	11	100195501	100195501	NM_001140530.1_1	NA	NA	NA	NA	NA	protein_coding
Interval_166804	NC_027326.1	10226927	10227042	+	0	NA	promoter-TSS (100137036)	-promoter-TSS (100137036)	-1276	100137036	100137036	NM_001123713	NA	NA	NA	NA	NA	protein_coding
Interval_21029	NC_027302.1	33292718	33292959	+	0	NA	Intergenic	Intergenic	-1300	106600431	106600431	XM_014191782	NA	NA	NA	NA	NA	protein_coding
Interval_92197	NC_027312.1	64571224	64571438	+	0	NA	exon (106567649, exon 3 of 3)	-exon (106567649, exon 3 of 3)	6819	106567649	106567649	XM_014137187	NA	NA	NA	NA	NA	protein_coding
Interval_197200	NW_012432934.1	446	614	+	0	NA	NA	NA	NA	NA	NA	NA	NA	NA	NA	NA	NA	NA
Interval_193325	NW_012374450.1	3418	3929	+	0	NA	NA	NA	NA	NA	NA	NA	NA	NA	NA	NA	NA	NA
Interval_41508	NC_027305.1	41758845	41759109	+	0	NA	exon (106607468, exon 1 of 8)	-exon (106607468, exon 1 of 8)	823	106607468	106607468	XM_014204451	NA	NA	NA	NA	NA	protein_coding
Interval_27722	NC_027303.1	32313581	32313785	+	0	NA	Intergenic	Intergenic	-15300	106602929	106602929	XM_014195949	NA	NA	NA	NA	NA	protein_coding
Interval_81977	NC_027311.1	36103508	36103766	+	0	NA	Intergenic	Intergenic	-23209	106565076	106565076	XM_014131709	NA	NA	NA	NA	NA	protein_coding
Interval_190976	NW_012361209.1	162	359	+	0	NA	NA	NA	NA	NA	NA	NA	NA	NA	NA	NA	NA	NA
Interval_178027	NW_012344943.1	38454	38765	+	0	NA	NA	NA	NA	NA	NA	NA	NA	NA	NA	NA	NA	NA
Interval_177037	NW_012343792.1	1992	2195	+	0	NA	NA	NA	NA	NA	NA	NA	NA	NA	NA	NA	NA	NA
Interval_123293	NC_027316.1	52404826	52405086	+	0	NA	promoter-TSS (106576533)	-promoter-TSS (106576533)	-698	106576533	106576533	XM_014153754	NA	NA	NA	NA	NA	protein_coding
Interval_183772	NW_012350510.1	13275	13641	+	0	NA	intron (106593594, intron 1 of 2)	-intron (106593594, intron 1 of 2)	228	106593594	106593594	XM_014184951	NA	NA	NA	NA	NA	protein_coding
Interval_106906	NC_027314.1	43938597	43938905	+	0	NA	Intergenic	Intergenic	-53339	106571728	106571728	XM_014145130	NA	NA	NA	NA	NA	protein_coding
Interval_147532	NC_027321.1	16919507	16919717	+	0	NA	intron (106582912, intron 12 of 15)	-intron (106582912, intron 13 of 16)	-35218	106582791	106582791	XM_014166219	NA	NA	NA	NA	NA	protein_coding
Interval_177298	NW_012344027.1	7094	7264	+	0	NA	NA	NA	NA	NA	NA	NA	NA	NA	NA	NA	NA	NA
Interval_28901	NC_027303.1	45567428	45567982	+	0	NA	intron (106603240, intron 18 of 24)	-intron (106603240, intron 18 of 24)	-6704	100306801	100306801	NM_001165340	NA	NA	NA	NA	NA	protein_coding
Interval_62990	NC_027309.1	7655914	7656062	+	0	NA	exon (106613483, exon 6 of 19)	-exon (106613483, exon 6 of 19)	63581	106613483	106613483	XM_014215764	NA	NA	NA	NA	NA	protein_coding
Interval_76087	NC_027310.1	53763785	53764184	+	0	NA	Intergenic	Intergenic	-168501	106562972	106562972	XM_014128127	NA	NA	NA	NA	NA	protein_coding
Interval_53018	NC_027308.1	21580726	21580923	+	0	NA	Intergenic	Intergenic	-2714	106611102	106611102	XR_001330055	NA	NA	NA	NA	NA	lncRNA
Interval_124812	NC_027317.1	14338348	14338555	+	0	NA	exon (106576948, exon 2 of 2)	-exon (106576948, exon 2 of 2)	3102	106576948	106576948	XR_001322040	NA	NA	NA	NA	NA	lncRNA
Interval_127254	NC_027317.1	48662570	48662719	+	0	NA	promoter-TSS (100380740)	-promoter-TSS (100380740)	-2317	100380740	100380740	XM_014155742	NA	NA	NA	NA	NA	protein_coding
Interval_47640	NC_027306.1	34550380	34551326	+	0	NA	intron (106609241, intron 1 of 2)	-intron (106609239, intron 1 of 10)	599	106609241	106609241	XM_014207795	NA	NA	NA	NA	NA	protein_coding
Interval_108967	NC_027314.1	69119613	69119726	+	0	NA	exon (106572156, exon 28 of 28)	-exon (106572156, exon 28 of 28)	11278	106572154	106572154	XM_014146054	NA	NA	NA	NA	NA	protein_coding
Interval_26262	NC_027303.1	11295264	11295606	+	0	NA	Intergenic	Intergenic	24039	106602383	106602383	XM_014194982	NA	NA	NA	NA	NA	protein_coding
Interval_79587	NC_027311.1	2482656	2483026	+	0	NA	promoter-TSS (106564066)	-promoter-TSS (106564066)	32	106564066	106564066	XM_014130044	NA	NA	NA	NA	NA	protein_coding
Interval_46633	NC_027306.1	20999639	21000599	+	0	NA	intron (106608858, intron 47 of 47)	-intron (106608858, intron 49 of 49)	16267	106608859	106608859	XM_014207041	NA	NA	NA	NA	NA	protein_coding
Interval_99132	NC_027313.1	40437412	40437497	+	0	NA	Intergenic	Intergenic	-31337	106569591	106569591	XM_014141101	NA	NA	NA	NA	NA	protein_coding
Interval_54167	NC_027308.1	37862153	37862933	+	0	NA	promoter-TSS (100195154)	-promoter-TSS (100195154)	52	100195154	100195154	NM_001140183	NA	NA	NA	NA	NA	protein_coding
Interval_172470	NC_027328.1	1824397	1824706	+	0	NA	Intergenic	Intergenic	-37599	106590023	106590023	XM_014180504	NA	NA	NA	NA	NA	protein_coding
Interval_99063	NC_027313.1	39378050	39379003	+	0	NA	Intergenic	Intergenic	-7754	106569568	106569568	XM_014141047	NA	NA	NA	NA	NA	protein_coding
Interval_195590	NW_012399735.1	867	948	+	0	NA	NA	NA	NA	NA	NA	NA	NA	NA	NA	NA	NA	NA
Interval_149632	NC_027321.1	42287742	42288049	+	0	NA	intron (106583444, intron 11 of 27)	-intron (106583444, intron 11 of 27)	-37084	106583379	106583379	XR_001323490	NA	NA	NA	NA	NA	lncRNA
Interval_174180	NC_027328.1	24828990	24829125	+	0	NA	exon (106590416, exon 9 of 12)	-exon (106590416, exon 9 of 12)	6279	106590418	106590418	XR_001325047	NA	NA	NA	NA	NA	lncRNA
Interval_44741	NC_027305.1	83355662	83355745	+	0	NA	intron (106608316, intron 1 of 5)	-intron (106608316, intron 1 of 5)	584	106608316	106608316	XM_014206197	NA	NA	NA	NA	NA	protein_coding
Interval_103488	NC_027313.1	90311961	90312085	+	0	NA	Intergenic	Intergenic	-78968	106570735	106570735	XR_001320750	NA	NA	NA	NA	NA	lncRNA
Interval_129181	NC_027317.1	69438455	69438596	+	0	NA	intron (106578196, intron 1 of 8)	-intron (106578196, intron 1 of 8)	7856	106578196	106578196	XM_014156831	NA	NA	NA	NA	NA	protein_coding
Interval_46813	NC_027306.1	22492863	22493229	+	0	NA	intron (106608926, intron 3 of 6)	-intron (106608926, intron 4 of 7)	50717	106608926	106608926	XM_014207150	NA	NA	NA	NA	NA	protein_coding
Interval_9253	NC_027300.1	121692253	121692529	+	0	NA	exon (100380539, exon 4 of 8)	-exon (100380539, exon 4 of 8)	9025	100380539	100380539	NM_001173824	NA	NA	NA	NA	NA	protein_coding
Interval_129698	NC_027318.1	8618891	8619128	+	0	NA	intron (106578384, intron 1 of 9)	-intron (106578384, intron 1 of 9)	-2822	106578384	106578384	XM_014157131	NA	NA	NA	NA	NA	protein_coding
Interval_111186	NC_027314.1	92788114	92788220	+	0	NA	intron (106572776, intron 5 of 11)	-intron (106572776, intron 5 of 11)	20630	106572776	106572776	XM_014147239	NA	NA	NA	NA	NA	protein_coding
Interval_113906	NC_027315.1	26481555	26481690	+	0	NA	intron (106573516, intron 4 of 6)	-intron (106573516, intron 4 of 6)	683	106573516	106573516	XM_014148637	NA	NA	NA	NA	NA	protein_coding
Interval_74186	NC_027310.1	26654594	26654676	+	0	NA	intron (106562342, intron 2 of 4)	-intron (106562342, intron 2 of 4)	-77890	106562372	106562372	XM_014127216	NA	NA	NA	NA	NA	protein_coding
Interval_90155	NC_027312.1	38851831	38851926	+	0	NA	promoter-TSS (100195956)	-promoter-TSS (100195956)	-440	100195956	100195956	NM_001140985	NA	NA	NA	NA	NA	protein_coding
Interval_141125	NC_027319.1	69035759	69036067	+	0	NA	Intergenic	Intergenic	-9555	106581319	106581319	XR_001323067	NA	NA	NA	NA	NA	lncRNA
Interval_125007	NC_027317.1	16675791	16675961	+	0	NA	TTS (106576983)	-TTS (106576983)	2845	106576983	106576983	XM_014154600	NA	NA	NA	NA	NA	protein_coding
Interval_174471	NC_027328.1	27534561	27534659	+	0	NA	Intergenic	Intergenic	14787	106590516	106590516	XM_014181602	NA	NA	NA	NA	NA	protein_coding
Interval_117271	NC_027315.1	67740327	67740529	+	0	NA	promoter-TSS (106574435)	-promoter-TSS (106574435)	42366	106574435	106574435	XM_014150326	NA	NA	NA	NA	NA	protein_coding
Interval_120249	NC_027316.1	18340174	18340322	+	0	NA	exon (106575548, exon 4 of 11)	-exon (106575548, exon 4 of 11)	14770	106575548	106575548	XM_014152112	NA	NA	NA	NA	NA	protein_coding
Interval_133774	NC_027318.1	67339063	67339192	+	0	NA	exon (106579444, exon 6 of 7)	-exon (106579444, exon 6 of 7)	4403	106579444	106579444	XM_014159351	NA	NA	NA	NA	NA	protein_coding
Interval_179795	NW_012347672.1	2932	3153	+	0	NA	intron (106592109, intron 1 of 9)	-intron (106592109, intron 1 of 9)	681	106592109	106592109	XM_014183413	NA	NA	NA	NA	NA	protein_coding
Interval_5584	NC_027300.1	74440331	74440638	+	0	NA	intron (106609454, intron 1 of 2)	-intron (106609454, intron 1 of 2)	1260	106609454	106609454	XM_014208311	NA	NA	NA	NA	NA	protein_coding
Interval_11404	NC_027300.1	145652017	145652699	+	0	NA	intron (106570466, intron 1 of 1)	-intron (106570466, intron 1 of 2)	836	106570466	106570466	XM_014142841	NA	NA	NA	NA	NA	protein_coding
Interval_195192	NW_012394107.1	1684	1923	+	0	NA	promoter-TSS (trnag-gcc_124)	-promoter-TSS (trnag-gcc_124)	31	trnag-gcc_125	trnag-gcc_125	trnag-gcc_125	NA	NA	NA	NA	NA	tRNA
Interval_163611	NC_027325.1	18922640	18922804	+	0	NA	Intergenic	Intergenic	-4097	106587194	106587194	XM_014175312	NA	NA	NA	NA	NA	protein_coding
Interval_28855	NC_027303.1	45151523	45152365	+	0	NA	exon (106603362, exon 1 of 6)	-exon (106603362, exon 1 of 6)	275	106603362	106603362	XM_014196936	NA	NA	NA	NA	NA	protein_coding
Interval_25048	NC_027302.1	84943085	84943240	+	0	NA	Intergenic	Intergenic	-12317	106601888	106601888	XM_014194317	NA	NA	NA	NA	NA	protein_coding
Interval_197872	NW_012452875.1	569	652	+	0	NA	NA	NA	NA	NA	NA	NA	NA	NA	NA	NA	NA	NA
Interval_75702	NC_027310.1	47560015	47560254	+	0	NA	Intergenic	Intergenic	241383	106563007	106563007	XR_001319157	NA	NA	NA	NA	NA	lncRNA
Interval_25449	NC_027302.1	90441918	90442060	+	0	NA	Intergenic	Intergenic	6008	106602029	106602029	XM_014194478	NA	NA	NA	NA	NA	protein_coding
Interval_167572	NC_027326.1	19434526	19434823	+	0	NA	Intergenic	Intergenic	-13892	106588653	106588653	XM_014177839	NA	NA	NA	NA	NA	protein_coding
Interval_55566	NC_027308.1	58178443	58178555	+	0	NA	Intergenic	Intergenic	33713	106611616	106611616	XM_014212009	NA	NA	NA	NA	NA	protein_coding
Interval_177027	NW_012343789.1	2954	3481	+	0	NA	Intergenic	Intergenic	41750	106591353	106591353	XR_001325278	NA	NA	NA	NA	NA	lncRNA
Interval_112724	NC_027315.1	12099880	12100371	+	0	NA	intron (106573214, intron 4 of 7)	-intron (106573214, intron 4 of 7)	15163	106573214	106573214	XM_014148049	NA	NA	NA	NA	NA	protein_coding
Interval_185833	NW_012352487.1	5895	6475	+	0	NA	NA	NA	NA	NA	NA	NA	NA	NA	NA	NA	NA	NA
Interval_138340	NC_027319.1	41660097	41660324	+	0	NA	intron (100380515, intron 1 of 12)	-intron (100380515, intron 1 of 12)	3651	100380515	100380515	NM_001173800	NA	NA	NA	NA	NA	protein_coding
Interval_71097	NC_027309.1	102431205	102431626	+	0	NA	Intergenic	Intergenic	-6835	106561587	106561587	XR_001318821	NA	NA	NA	NA	NA	lncRNA
Interval_109448	NC_027314.1	74213328	74213833	+	0	NA	TTS (106572058)	-TTS (106572058)	7292	106572058	106572058	XM_014145828	NA	NA	NA	NA	NA	protein_coding
Interval_61133	NC_027308.1	120814617	120814720	+	0	NA	intron (106613094, intron 3 of 8)	-intron (106613094, intron 3 of 8)	13381	106613094	106613094	XM_014215011	NA	NA	NA	NA	NA	protein_coding
Interval_201502	NW_012567512.1	359	518	+	0	NA	NA	NA	NA	NA	NA	NA	NA	NA	NA	NA	NA	NA
Interval_135697	NC_027319.1	9838610	9838780	+	0	NA	intron (106580141, intron 8 of 9)	-intron (106580141, intron 9 of 10)	-230290	106580142	106580142	XM_014160862	NA	NA	NA	NA	NA	protein_coding
Interval_102302	NC_027313.1	76460347	76460538	+	0	NA	intron (106570447, intron 1 of 17)	-intron (106570447, intron 1 of 18)	59245	106570447	106570447	XM_014142791	NA	NA	NA	NA	NA	protein_coding
Interval_85666	NC_027311.1	75507185	75507738	+	0	NA	Intergenic	Intergenic	-2880	106565969	106565969	XM_014133686	NA	NA	NA	NA	NA	protein_coding
Interval_178009	NW_012344921.1	14452	15470	+	0	NA	intron (106591639, intron 3 of 8)	-intron (106591639, intron 3 of 8)	6904	106591639	106591639	XM_014182845	NA	NA	NA	NA	NA	protein_coding
Interval_61880	NC_027308.1	129783060	129783651	+	0	NA	intron (106613210, intron 30 of 47)	-intron (106613210, intron 30 of 47)	22219	106613211	106613211	XR_001330450	NA	NA	NA	NA	NA	lncRNA
Interval_91209	NC_027312.1	50699018	50699152	+	0	NA	intron (106567440, intron 6 of 15)	-intron (106567440, intron 6 of 16)	39667	106567440	106567440	XM_014136699	NA	NA	NA	NA	NA	protein_coding
Interval_84845	NC_027311.1	67163373	67163490	+	0	NA	intron (106565842, intron 2 of 27)	-intron (106565842, intron 2 of 27)	1497	106565842	106565842	XM_014133425	NA	NA	NA	NA	NA	protein_coding
Interval_105944	NC_027314.1	32852964	32853412	+	0	NA	exon (106571382, exon 2 of 3)	-exon (106571382, exon 2 of 3)	6948	106571382	106571382	XM_014144404	NA	NA	NA	NA	NA	protein_coding
Interval_158141	NC_027323.1	40921342	40922018	+	0	NA	Intergenic	Intergenic	36157	100196257	100196257	NM_001141286	NA	NA	NA	NA	NA	protein_coding
Interval_92942	NC_027312.1	73221806	73222292	+	0	NA	promoter-TSS (106567975)	-promoter-TSS (106567975)	-12424	106567976	106567976	XR_001320213	NA	NA	NA	NA	NA	lncRNA
Interval_55080	NC_027308.1	50070566	50070871	+	0	NA	intron (106611507, intron 22 of 24)	-intron (106611507, intron 22 of 30)	389241	106611507	106611507	XM_014211775	NA	NA	NA	NA	NA	protein_coding
Interval_53826	NC_027308.1	32722743	32722838	+	0	NA	intron (106611195, intron 11 of 19)	-intron (106611195, intron 11 of 19)	11940	106611195	106611195	XM_014211158	NA	NA	NA	NA	NA	protein_coding
Interval_77836	NC_027310.1	73695061	73695601	+	0	NA	TTS (106563389)	-TTS (106563389)	11100	106563389	106563389	XM_014128896	NA	NA	NA	NA	NA	protein_coding
Interval_60051	NC_027308.1	109943974	109944542	+	0	NA	intron (106612893, intron 5 of 16)	-intron (106612893, intron 6 of 17)	-52782	106612893	106612893	XM_014214533	NA	NA	NA	NA	NA	protein_coding
Interval_177192	NW_012343913.1	39735	39971	+	0	NA	NA	NA	NA	NA	NA	NA	NA	NA	NA	NA	NA	NA
Interval_156747	NC_027323.1	21161004	21161134	+	0	NA	Intergenic	Intergenic	15844	106585547	106585547	XM_014171890	NA	NA	NA	NA	NA	protein_coding
Interval_107363	NC_027314.1	49585034	49585123	+	0	NA	intron (106571770, intron 24 of 26)	-intron (106571770, intron 24 of 26)	-32777	106571751	106571751	XR_001320993	NA	NA	NA	NA	NA	lncRNA
Interval_38618	NC_027305.1	5659673	5660050	+	0	NA	Intergenic	Intergenic	-14520	106606365	106606365	XM_014202516	NA	NA	NA	NA	NA	protein_coding
Interval_134149	NC_027318.1	70734785	70735109	+	0	NA	Intergenic	Intergenic	33924	106579608	106579608	XM_014159683	NA	NA	NA	NA	NA	protein_coding
Interval_189139	NW_012356912.1	7401	7510	+	0	NA	NA	NA	NA	NA	NA	NA	NA	NA	NA	NA	NA	NA
Interval_81902	NC_027311.1	35145823	35146105	+	0	NA	Intergenic	Intergenic	-32426	106565081	106565081	XM_014131720	NA	NA	NA	NA	NA	protein_coding
Interval_31349	NC_027303.1	76909843	76910500	+	0	NA	Intergenic	Intergenic	-48938	106603954	106603954	XM_014198218	NA	NA	NA	NA	NA	protein_coding
Interval_93265	NC_027312.1	76296815	76297125	+	0	NA	intron (106567929, intron 1 of 16)	-intron (106567929, intron 1 of 16)	2399	106567929	106567929	XM_014137834	NA	NA	NA	NA	NA	protein_coding
Interval_185982	NW_012352631.1	3323	3500	+	0	NA	NA	NA	NA	NA	NA	NA	NA	NA	NA	NA	NA	NA
Interval_85575	NC_027311.1	74748847	74749030	+	0	NA	Intergenic	Intergenic	-25307	106565710	106565710	XM_014133112	NA	NA	NA	NA	NA	protein_coding
Interval_177782	NW_012344642.1	31961	32101	+	0	NA	NA	NA	NA	NA	NA	NA	NA	NA	NA	NA	NA	NA
Interval_185993	NW_012352649.1	6310	6666	+	0	NA	NA	NA	NA	NA	NA	NA	NA	NA	NA	NA	NA	NA
Interval_95373	NC_027312.1	99259660	99259827	+	0	NA	TTS (106568481)	-TTS (106568481)	3511	106568482	106568482	XR_001320308	NA	NA	NA	NA	NA	lncRNA
Interval_88711	NC_027312.1	22591401	22591627	+	0	NA	Intergenic	Intergenic	-13780	106566911	106566911	XM_014135500	NA	NA	NA	NA	NA	protein_coding
Interval_114175	NC_027315.1	30343722	30343840	+	0	NA	TTS (106573746)	-TTS (106573746)	514	106573747	106573747	XM_014149081	NA	NA	NA	NA	NA	protein_coding
Interval_194475	NW_012385438.1	2617	2941	+	0	NA	NA	NA	NA	NA	NA	NA	NA	NA	NA	NA	NA	NA
Interval_39995	NC_027305.1	25592099	25592188	+	0	NA	exon (106606925, exon 2 of 10)	-exon (106606925, exon 2 of 10)	610	106606925	106606925	XM_014203402	NA	NA	NA	NA	NA	protein_coding
Interval_146922	NC_027321.1	10935832	10935967	+	0	NA	intron (100195553, intron 5 of 6)	-intron (100195553, intron 5 of 6)	-5191	106582760	106582760	XM_014166160	NA	NA	NA	NA	NA	protein_coding
Interval_179348	NW_012347451.1	1102	1461	+	0	NA	NA	NA	NA	NA	NA	NA	NA	NA	NA	NA	NA	NA
Interval_157302	NC_027323.1	30450948	30451100	+	0	NA	TTS (106585702)	-TTS (106585702)	19064	106585702	106585702	XM_014172218	NA	NA	NA	NA	NA	protein_coding
Interval_46371	NC_027306.1	18219775	18220107	+	0	NA	intron (100380692, intron 19 of 55)	-intron (100380692, intron 19 of 54)	44844	106608744	106608744	XR_001329572	NA	NA	NA	NA	NA	lncRNA
Interval_156053	NC_027323.1	14070570	14070809	+	0	NA	intron (106585048, intron 2 of 11)	-intron (106585048, intron 2 of 11)	6363	106585048	106585048	XM_014170802	NA	NA	NA	NA	NA	protein_coding
Interval_124255	NC_027317.1	7328222	7328836	+	0	NA	Intergenic	Intergenic	17185	106576800	106576800	XM_014154223	NA	NA	NA	NA	NA	protein_coding
Interval_189080	NW_012356792.1	8204	8714	+	0	NA	NA	NA	NA	NA	NA	NA	NA	NA	NA	NA	NA	NA
Interval_53072	NC_027308.1	22125519	22125620	+	0	NA	promoter-TSS (106611054)	-promoter-TSS (106611054)	-220	106611054	106611054	XM_014210900	NA	NA	NA	NA	NA	protein_coding
Interval_63192	NC_027309.1	10592650	10593498	+	0	NA	promoter-TSS (106613526)	-promoter-TSS (106613526)	96	106613526	106613526	XM_014215874	NA	NA	NA	NA	NA	protein_coding
Interval_35340	NC_027304.1	49583607	49583687	+	0	NA	Intergenic	Intergenic	-2753	106605077	106605077	XM_014200354	NA	NA	NA	NA	NA	protein_coding
Interval_201584	NW_012569196.1	120	920	+	0	NA	NA	NA	NA	NA	NA	NA	NA	NA	NA	NA	NA	NA
Interval_2153	NC_027300.1	27688284	27689070	+	0	NA	intron (106599102, intron 35 of 88)	-intron (106599102, intron 52 of 105)	40554	106599102	106599102	XM_014190316	NA	NA	NA	NA	NA	protein_coding
Interval_69631	NC_027309.1	86533677	86533839	+	0	NA	Intergenic	Intergenic	28766	106561265	106561265	XM_014125024	NA	NA	NA	NA	NA	protein_coding
Interval_122521	NC_027316.1	44745998	44746602	+	0	NA	intron (106576281, intron 2 of 12)	-intron (106576281, intron 2 of 12)	2190	106576281	106576281	XM_014153366	NA	NA	NA	NA	NA	protein_coding
Interval_133556	NC_027318.1	64458242	64458346	+	0	NA	Intergenic	Intergenic	44303	106579427	106579427	XR_001322649	NA	NA	NA	NA	NA	lncRNA
Interval_16891	NC_027301.1	48114333	48114685	+	0	NA	intron (106587111, intron 2 of 5)	-intron (106587111, intron 1 of 4)	17841	106587111	106587111	XM_014175114	NA	NA	NA	NA	NA	protein_coding
Interval_93322	NC_027312.1	76934659	76935031	+	0	NA	exon (106567908, exon 33 of 33)	-exon (106567908, exon 33 of 33)	-1753	106567906	106567906	XM_014137788	NA	NA	NA	NA	NA	protein_coding
Interval_73485	NC_027310.1	18839436	18839599	+	0	NA	exon (106562092, exon 2 of 14)	-exon (106562092, exon 2 of 14)	20329	106562092	106562092	XM_014126667	NA	NA	NA	NA	NA	protein_coding
Interval_14758	NC_027301.1	23028166	23028301	+	0	NA	intron (106581121, intron 1 of 4)	-intron (106581121, intron 1 of 4)	9521	106581121	106581121	XM_014162906	NA	NA	NA	NA	NA	protein_coding
Interval_171171	NC_027327.1	21744119	21744232	+	0	NA	intron (106589721, intron 10 of 14)	-intron (106589721, intron 10 of 14)	-51748	106589722	106589722	XM_014179995	NA	NA	NA	NA	NA	protein_coding
Interval_105842	NC_027314.1	31582213	31582506	+	0	NA	Intergenic	Intergenic	9470	106571366	106571366	XM_014144372	NA	NA	NA	NA	NA	protein_coding
Interval_146241	NC_027321.1	424770	424970	+	0	NA	intron (106582628, intron 6 of 6)	-intron (106582628, intron 6 of 6)	25158	106582628	106582628	XM_014165854	NA	NA	NA	NA	NA	protein_coding
Interval_165515	NC_027325.1	41037234	41037611	+	0	NA	intron (106587912, intron 1 of 3)	-intron (106587912, intron 1 of 3)	753	106587912	106587912	XM_014176571	NA	NA	NA	NA	NA	protein_coding
Interval_176603	NW_012343541.1	48461	48604	+	0	NA	NA	NA	NA	NA	NA	NA	NA	NA	NA	NA	NA	NA
Interval_16332	NC_027301.1	42740036	42740161	+	0	NA	intron (106585713, intron 1 of 9)	-intron (106585713, intron 1 of 8)	26647	106585713	106585713	XM_014172257	NA	NA	NA	NA	NA	protein_coding
Interval_70223	NC_027309.1	94136872	94137088	+	0	NA	intron (106561431, intron 2 of 2)	-intron (106561431, intron 2 of 2)	71907	106561428	106561428	XM_014125395	NA	NA	NA	NA	NA	protein_coding
Interval_15022	NC_027301.1	26002376	26003022	+	0	NA	intron (106582178, intron 1 of 13)	-intron (106582178, intron 1 of 13)	211	106582178	106582178	XM_014164993	NA	NA	NA	NA	NA	protein_coding
Interval_49078	NC_027306.1	49149400	49149656	+	0	NA	intron (106609608, intron 10 of 11)	-intron (106609608, intron 9 of 10)	-90808	106609605	106609605	XM_014208559	NA	NA	NA	NA	NA	protein_coding
Interval_179849	NW_012347701.1	1744	2004	+	0	NA	NA	NA	NA	NA	NA	NA	NA	NA	NA	NA	NA	NA
Interval_201313	NW_012563276.1	22	112	+	0	NA	NA	NA	NA	NA	NA	NA	NA	NA	NA	NA	NA	NA
Interval_136348	NC_027319.1	18845922	18846275	+	0	NA	intron (106579960, intron 2 of 3)	-intron (106579959, intron 1 of 22)	2463	106579959	106579959	XM_014160415	NA	NA	NA	NA	NA	protein_coding
Interval_114093	NC_027315.1	29372750	29373635	+	0	NA	intron (106573766, intron 4 of 9)	-intron (106573766, intron 4 of 10)	-66109	106573768	106573768	XM_014149112	NA	NA	NA	NA	NA	protein_coding
Interval_182689	NW_012349620.1	1180	1667	+	0	NA	Intergenic	Intergenic	10659	106593194	106593194	XM_014184528	NA	NA	NA	NA	NA	protein_coding
Interval_76054	NC_027310.1	53010996	53011127	+	0	NA	exon (106562968, exon 5 of 7)	-exon (106562968, exon 5 of 7)	-12965	106562967	106562967	XM_014128120	NA	NA	NA	NA	NA	protein_coding
Interval_80357	NC_027311.1	15426509	15426635	+	0	NA	promoter-TSS (106564559)	-promoter-TSS (106564559)	-203	106564559	106564559	XM_014130696	NA	NA	NA	NA	NA	protein_coding
Interval_74135	NC_027310.1	26060991	26061395	+	0	NA	Intergenic	Intergenic	26998	106562354	106562354	XM_014127181	NA	NA	NA	NA	NA	protein_coding
Interval_60859	NC_027308.1	117349614	117350040	+	0	NA	intron (100195878, intron 1 of 2)	-intron (100195878, intron 1 of 2)	11043	100195878	100195878	NM_001140907	NA	NA	NA	NA	NA	protein_coding
Interval_43475	NC_027305.1	65169236	65169626	+	0	NA	intron (106607982, intron 1 of 4)	-intron (106607982, intron 1 of 4)	24352	106607982	106607982	XM_014205524	NA	NA	NA	NA	NA	protein_coding
Interval_571	NC_027300.1	8561345	8561508	+	0	NA	intron (106611338, intron 2 of 15)	-intron (106611338, intron 2 of 14)	4465	106611338	106611338	XM_014211688	NA	NA	NA	NA	NA	protein_coding
Interval_123145	NC_027316.1	50620693	50620781	+	0	NA	Intergenic	Intergenic	14596	106576485	106576485	XR_001321949	NA	NA	NA	NA	NA	lncRNA
Interval_51513	NC_027307.1	25781735	25782565	+	0	NA	Intergenic	Intergenic	43080	106610548	106610548	XM_014209935	NA	NA	NA	NA	NA	protein_coding
Interval_31064	NC_027303.1	73683965	73684478	+	0	NA	Intergenic	Intergenic	-17403	106603883	106603883	XM_014198094	NA	NA	NA	NA	NA	protein_coding
Interval_169802	NC_027327.1	4920236	4920477	+	0	NA	exon (106589358, exon 9 of 22)	-exon (106589358, exon 9 of 22)	4937	106589358	106589358	XM_014179220	NA	NA	NA	NA	NA	protein_coding
Interval_148760	NC_027321.1	32353526	32353625	+	0	NA	intron (106583303, intron 1 of 5)	-intron (106583303, intron 1 of 5)	7052	106583303	106583303	XM_014167340	NA	NA	NA	NA	NA	protein_coding
Interval_74248	NC_027310.1	27145545	27145696	+	0	NA	intron (106562384, intron 2 of 25)	-intron (106562384, intron 2 of 26)	-38238	106562386	106562386	XR_001319025	NA	NA	NA	NA	NA	lncRNA
Interval_41359	NC_027305.1	40057608	40057977	+	0	NA	promoter-TSS (106607504)	-promoter-TSS (106607504)	64	106607504	106607504	XM_014204510	NA	NA	NA	NA	NA	protein_coding
Interval_40108	NC_027305.1	27455146	27455885	+	0	NA	intron (106606959, intron 9 of 9)	-intron (106606959, intron 9 of 9)	-40082	trnaa-ugc_96	trnaa-ugc_96	trnaa-ugc_96	NA	NA	NA	NA	NA	tRNA
Interval_186256	NW_012352950.1	4739	4885	+	0	NA	NA	NA	NA	NA	NA	NA	NA	NA	NA	NA	NA	NA
Interval_15437	NC_027301.1	30556762	30557462	+	0	NA	intron (106583290, intron 3 of 4)	-intron (106583290, intron 4 of 5)	2976	106583290	106583290	XM_014167286	NA	NA	NA	NA	NA	protein_coding
Interval_92809	NC_027312.1	72296109	72296390	+	0	NA	intron (106567995, intron 4 of 11)	-intron (106567995, intron 4 of 11)	59687	106567995	106567995	XM_014137962	NA	NA	NA	NA	NA	protein_coding
Interval_99502	NC_027313.1	43962838	43963104	+	0	NA	intron (106569683, intron 5 of 5)	-intron (106569683, intron 5 of 5)	12442	106569683	106569683	XM_014141246	NA	NA	NA	NA	NA	protein_coding
Interval_69367	NC_027309.1	83711138	83711298	+	0	NA	intron (106561156, intron 19 of 26)	-intron (106561156, intron 23 of 30)	41274	106561155	106561155	XM_014124815	NA	NA	NA	NA	NA	protein_coding
Interval_15728	NC_027301.1	33957832	33958170	+	0	NA	intron (106583951, intron 3 of 13)	-intron (106583951, intron 3 of 13)	-64691	106581760	106581760	XM_014164038	NA	NA	NA	NA	NA	protein_coding
Interval_3960	NC_027300.1	51708180	51708349	+	0	NA	intron (106605012, intron 8 of 15)	-intron (106605012, intron 8 of 15)	67137	106605004	106605004	XM_014200205	NA	NA	NA	NA	NA	protein_coding
Interval_116937	NC_027315.1	64182461	64182777	+	0	NA	intron (100136384, intron 2 of 12)	-intron (100136384, intron 2 of 12)	-36502	100136913	100136913	NM_001123686	NA	NA	NA	NA	NA	protein_coding
Interval_37132	NC_027304.1	68562213	68562716	+	0	NA	promoter-TSS (106605718)	-promoter-TSS (106605718)	-150	106605718	106605718	XM_014201621	NA	NA	NA	NA	NA	protein_coding
Interval_92224	NC_027312.1	64973092	64973264	+	0	NA	Intergenic	Intergenic	8423	106567654	106567654	XM_014137196	NA	NA	NA	NA	NA	protein_coding
Interval_98802	NC_027313.1	35933451	35933848	+	0	NA	Intergenic	Intergenic	-15112	106569465	106569465	XM_014140836	NA	NA	NA	NA	NA	protein_coding
Interval_166978	NC_027326.1	12048982	12049681	+	0	NA	promoter-TSS (106588328)	-promoter-TSS (106588328)	-105	106588328	106588328	XM_014177200	NA	NA	NA	NA	NA	protein_coding
Interval_20590	NC_027302.1	27277973	27278186	+	0	NA	intron (106599664, intron 17 of 69)	-intron (106599664, intron 17 of 76)	-59985	106599671	106599671	XM_014190961	NA	NA	NA	NA	NA	protein_coding
Interval_48105	NC_027306.1	39404616	39404722	+	0	NA	intron (106609280, intron 2 of 2)	-intron (106609280, intron 2 of 2)	4295	106609280	106609280	XM_014207909	NA	NA	NA	NA	NA	protein_coding
Interval_60345	NC_027308.1	112303324	112303687	+	0	NA	exon (106612834, exon 6 of 6)	-exon (106612834, exon 6 of 6)	20212	106612834	106612834	XM_014214392	NA	NA	NA	NA	NA	protein_coding
Interval_83390	NC_027311.1	52423530	52423981	+	0	NA	promoter-TSS (106565406)	-promoter-TSS (106565406)	14230	106565406	106565406	XM_014132502	NA	NA	NA	NA	NA	protein_coding
Interval_101981	NC_027313.1	72665849	72666134	+	0	NA	TTS (106570376)	-TTS (106570376)	-1300	106570395	106570395	XM_014142657	NA	NA	NA	NA	NA	protein_coding
Interval_1504	NC_027300.1	20822120	20822280	+	0	NA	intron (106579967, intron 1 of 7)	-intron (106579967, intron 1 of 8)	38296	106579967	106579967	XM_014160478	NA	NA	NA	NA	NA	protein_coding
Interval_130416	NC_027318.1	17596723	17597048	+	0	NA	intron (106578541, intron 14 of 22)	-intron (106578541, intron 14 of 23)	-138135	106578542	106578542	XM_014157485	NA	NA	NA	NA	NA	protein_coding
Interval_163245	NC_027325.1	15426709	15427057	+	0	NA	promoter-TSS (106587162)	-promoter-TSS (106587162)	20	106587162	106587162	XM_014175242	NA	NA	NA	NA	NA	protein_coding
Interval_108745	NC_027314.1	67035426	67035906	+	0	NA	Intergenic	Intergenic	-8991	100196619	100196619	NM_001141648	NA	NA	NA	NA	NA	protein_coding
Interval_93040	NC_027312.1	73973867	73974335	+	0	NA	intron (106567962, intron 3 of 29)	-intron (106567962, intron 3 of 29)	48485	106567962	106567962	XM_014137886	NA	NA	NA	NA	NA	protein_coding
Interval_111711	NC_027314.1	99345747	99346246	+	0	NA	intron (106572907, intron 3 of 4)	-intron (106572907, intron 3 of 4)	-18614	106572909	106572909	XM_014147494	NA	NA	NA	NA	NA	protein_coding
Interval_35900	NC_027304.1	55859143	55859326	+	0	NA	intron (106605284, intron 1 of 16)	-intron (106605284, intron 1 of 16)	4111	106605284	106605284	XM_014200758	NA	NA	NA	NA	NA	protein_coding
Interval_163500	NC_027325.1	17818934	17819019	+	0	NA	promoter-TSS (106587212)	-promoter-TSS (106587212)	-374	106587212	106587212	XM_014175380	NA	NA	NA	NA	NA	protein_coding
Interval_127981	NC_027317.1	56638832	56639010	+	0	NA	intron (100195011, intron 3 of 10)	-intron (100195011, intron 2 of 7)	3648	100195011	100195011	NM_001140040	NA	NA	NA	NA	NA	protein_coding
Interval_191207	NW_012362091.1	5627	5709	+	0	NA	NA	NA	NA	NA	NA	NA	NA	NA	NA	NA	NA	NA
Interval_126246	NC_027317.1	32486015	32486265	+	0	NA	Intergenic	Intergenic	-18743	trnaa-ugc_269	trnaa-ugc_269	trnaa-ugc_269	NA	NA	NA	NA	NA	tRNA
Interval_154729	NC_027322.1	47061565	47061728	+	0	NA	Intergenic	Intergenic	-8683	106584817	106584817	XM_014170414	NA	NA	NA	NA	NA	protein_coding
Interval_131509	NC_027318.1	37249481	37249716	+	0	NA	intron (106578811, intron 6 of 9)	-intron (106578811, intron 6 of 9)	8331	106578811	106578811	XM_014157985	NA	NA	NA	NA	NA	protein_coding
Interval_54726	NC_027308.1	44908698	44909007	+	0	NA	intron (106611411, intron 2 of 2)	-intron (106611411, intron 2 of 2)	-4832	106611413	106611413	XM_014211600	NA	NA	NA	NA	NA	protein_coding
Interval_19007	NC_027302.1	8688718	8689254	+	0	NA	Intergenic	Intergenic	-17908	106598299	106598299	XM_014189354	NA	NA	NA	NA	NA	protein_coding
Interval_127081	NC_027317.1	46985812	46986126	+	0	NA	intron (106577539, intron 5 of 23)	-intron (106577539, intron 5 of 22)	376672	106577539	106577539	XM_014155655	NA	NA	NA	NA	NA	protein_coding
Interval_30592	NC_027303.1	68137075	68137362	+	0	NA	intron (100196767, intron 1 of 6)	-intron (100196767, intron 1 of 6)	3433	100196767	100196767	NM_001141789	NA	NA	NA	NA	NA	protein_coding
Interval_194187	NW_012382277.1	1748	1884	+	0	NA	NA	NA	NA	NA	NA	NA	NA	NA	NA	NA	NA	NA
Interval_140896	NC_027319.1	66434661	66435474	+	0	NA	exon (106581281, exon 1 of 28)	-exon (106581281, exon 1 of 28)	264	106581281	106581281	XM_014163244	NA	NA	NA	NA	NA	protein_coding
Interval_108465	NC_027314.1	64138945	64139043	+	0	NA	intron (106572256, intron 2 of 13)	-intron (106572256, intron 2 of 13)	5241	106572256	106572256	XM_014146296	NA	NA	NA	NA	NA	protein_coding
Interval_120587	NC_027316.1	22508187	22508374	+	0	NA	intron (106575672, intron 3 of 7)	-intron (106575672, intron 3 of 7)	14877	106575672	106575672	XM_014152304	NA	NA	NA	NA	NA	protein_coding
Interval_2025	NC_027300.1	26501538	26501744	+	0	NA	exon (106596924, exon 4 of 4)	-exon (106596924, exon 4 of 4)	21386	106596924	106596924	XR_001326799	NA	NA	NA	NA	NA	lncRNA
Interval_200826	NW_012554553.1	759	972	+	0	NA	NA	NA	NA	NA	NA	NA	NA	NA	NA	NA	NA	NA
Interval_87156	NC_027312.1	4524242	4524439	+	0	NA	intron (106566360, intron 1 of 9)	-intron (106566360, intron 1 of 9)	65434	106566360	106566360	XM_014134295	NA	NA	NA	NA	NA	protein_coding
Interval_12385	NC_027300.1	155729079	155729165	+	0	NA	intron (106572437, intron 6 of 9)	-intron (106572437, intron 6 of 9)	7975	106572437	106572437	XM_014146624	NA	NA	NA	NA	NA	protein_coding
Interval_33634	NC_027304.1	27047609	27047713	+	0	NA	intron (106604564, intron 1 of 1)	-intron (106604564, intron 1 of 1)	3613	106604564	106604564	XM_014199322	NA	NA	NA	NA	NA	protein_coding
Interval_25418	NC_027302.1	89993451	89993768	+	0	NA	Intergenic	Intergenic	-3135	106602019	106602019	XM_014194463	NA	NA	NA	NA	NA	protein_coding
Interval_151645	NC_027322.1	8442821	8443334	+	0	NA	intron (106584026, intron 20 of 42)	-intron (106584026, intron 20 of 47)	-35055	106584028	106584028	XM_014168815	NA	NA	NA	NA	NA	protein_coding
Interval_126370	NC_027317.1	34503551	34503664	+	0	NA	Intergenic	Intergenic	-23014	106577329	106577329	XM_014155292	NA	NA	NA	NA	NA	protein_coding
Interval_192164	NW_012366789.1	1358	1740	+	0	NA	NA	NA	NA	NA	NA	NA	NA	NA	NA	NA	NA	NA
Interval_132943	NC_027318.1	54821350	54821653	+	0	NA	intron (106579192, intron 4 of 5)	-intron (106579192, intron 6 of 7)	11530	106579192	106579192	XM_014158865	NA	NA	NA	NA	NA	protein_coding
Interval_145648	NC_027320.1	49604006	49604251	+	0	NA	Intergenic	Intergenic	17663	106582431	106582431	XM_014165537	NA	NA	NA	NA	NA	protein_coding
Interval_22648	NC_027302.1	55508541	55508856	+	0	NA	intron (106600871, intron 2 of 13)	-intron (106600871, intron 2 of 14)	57400	106600872	106600872	XM_014192612	NA	NA	NA	NA	NA	protein_coding
Interval_77885	NC_027310.1	74228475	74228696	+	0	NA	Intergenic	Intergenic	-13371	106563534	106563534	XM_014129216	NA	NA	NA	NA	NA	protein_coding
Interval_201257	NW_012562045.1	808	893	+	0	NA	NA	NA	NA	NA	NA	NA	NA	NA	NA	NA	NA	NA
Interval_67632	NC_027309.1	64805859	64805998	+	0	NA	Intergenic	Intergenic	-109924	trnaa-ugc_165	trnaa-ugc_165	trnaa-ugc_165	NA	NA	NA	NA	NA	tRNA
Interval_43736	NC_027305.1	68142668	68142763	+	0	NA	intron (106608040, intron 5 of 18)	-intron (106608040, intron 5 of 18)	6013	106608040	106608040	XM_014205702	NA	NA	NA	NA	NA	protein_coding
Interval_165808	NC_027325.1	44973627	44973790	+	0	NA	Intergenic	Intergenic	59170	106588040	106588040	XR_001324549	NA	NA	NA	NA	NA	lncRNA
Interval_116871	NC_027315.1	63295163	63295297	+	0	NA	intron (106574300, intron 4 of 8)	-intron (106574300, intron 6 of 10)	60262	106574300	106574300	XM_014150107	NA	NA	NA	NA	NA	protein_coding
Interval_178221	NW_012345312.1	37161	37822	+	0	NA	NA	NA	NA	NA	NA	NA	NA	NA	NA	NA	NA	NA
Interval_47728	NC_027306.1	35552999	35553168	+	0	NA	intron (106609210, intron 25 of 27)	-intron (106609210, intron 26 of 28)	11589	106609211	106609211	XM_014207737	NA	NA	NA	NA	NA	protein_coding
Interval_111844	NC_027314.1	101732278	101732381	+	0	NA	TTS (106572949)	-TTS (106572949)	1078	106572949	106572949	XR_001321227	NA	NA	NA	NA	NA	lncRNA
Interval_65697	NC_027309.1	38604140	38604331	+	0	NA	intron (106560398, intron 1 of 16)	-intron (106560398, intron 1 of 16)	9296	106560398	106560398	XM_014123278	NA	NA	NA	NA	NA	protein_coding
Interval_2613	NC_027300.1	32517323	32517847	+	0	NA	exon (106601189, exon 1 of 42)	-exon (106601189, exon 1 of 42)	191	106601189	106601189	XM_014193244	NA	NA	NA	NA	NA	protein_coding
Interval_55738	NC_027308.1	60185945	60186049	+	0	NA	intron (106611646, intron 1 of 3)	-intron (106611646, intron 1 of 3)	1046	106611646	106611646	XM_014212069	NA	NA	NA	NA	NA	protein_coding
Interval_121705	NC_027316.1	37368306	37368416	+	0	NA	intron (106576074, intron 1 of 31)	-intron (106576074, intron 1 of 31)	15995	106576074	106576074	XM_014152951	NA	NA	NA	NA	NA	protein_coding
Interval_86124	NC_027311.1	80492430	80493451	+	0	NA	TTS (106566094)	-TTS (106566094)	220	106566093	106566093	XM_014133939	NA	NA	NA	NA	NA	protein_coding
Interval_185744	NW_012352391.1	2941	3306	+	0	NA	NA	NA	NA	NA	NA	NA	NA	NA	NA	NA	NA	NA
Interval_139518	NC_027319.1	53318056	53318598	+	0	NA	promoter-TSS (106580963)	-promoter-TSS (106580963)	-997	106580968	106580968	XM_014162571	NA	NA	NA	NA	NA	protein_coding
Interval_66206	NC_027309.1	44843694	44844240	+	0	NA	Intergenic	Intergenic	-6934	106560529	106560529	XM_014123503	NA	NA	NA	NA	NA	protein_coding
Interval_193803	NW_012378410.1	45	356	+	0	NA	NA	NA	NA	NA	NA	NA	NA	NA	NA	NA	NA	NA
Interval_30960	NC_027303.1	72643933	72644225	+	0	NA	Intergenic	Intergenic	64999	106603881	106603881	XR_001328524	NA	NA	NA	NA	NA	lncRNA
Interval_164292	NC_027325.1	25668387	25668643	+	0	NA	intron (106587485, intron 2 of 4)	-intron (106587485, intron 2 of 5)	17192	106587485	106587485	XM_014175911	NA	NA	NA	NA	NA	protein_coding
Interval_186108	NW_012352787.1	9581	9808	+	0	NA	intron (106594456, intron 1 of 14)	-intron (106594456, intron 1 of 14)	713	106594456	106594456	XM_014185828	NA	NA	NA	NA	NA	protein_coding
Interval_28512	NC_027303.1	41066815	41067019	+	0	NA	promoter-TSS (106603271)	-promoter-TSS (106603271)	-718	106603271	106603271	XM_014196701	NA	NA	NA	NA	NA	protein_coding
Interval_81133	NC_027311.1	25105337	25105578	+	0	NA	exon (106564887, exon 1 of 10)	-exon (106564887, exon 1 of 10)	742	106564887	106564887	XM_014131375	NA	NA	NA	NA	NA	protein_coding
Interval_186234	NW_012352932.1	10466	10748	+	0	NA	Intergenic	Intergenic	-8327	106594522	106594522	XR_001326141	NA	NA	NA	NA	NA	lncRNA
Interval_74129	NC_027310.1	26026709	26026836	+	0	NA	Intergenic	Intergenic	-7423	106562354	106562354	XM_014127181	NA	NA	NA	NA	NA	protein_coding
Interval_198928	NW_012487346.1	167	374	+	0	NA	NA	NA	NA	NA	NA	NA	NA	NA	NA	NA	NA	NA
Interval_123640	NC_027316.1	55842587	55843028	+	0	NA	Intergenic	Intergenic	-18191	106576626	106576626	XM_014153869	NA	NA	NA	NA	NA	protein_coding
Interval_6606	NC_027300.1	89387107	89387304	+	0	NA	intron (106613116, intron 4 of 25)	-intron (106613116, intron 4 of 27)	5393	106613116	106613116	XM_014215102	NA	NA	NA	NA	NA	protein_coding
Interval_126857	NC_027317.1	44432580	44432671	+	0	NA	intron (106577493, intron 1 of 25)	-intron (106577493, intron 1 of 26)	7915	106577494	106577494	XR_001322157	NA	NA	NA	NA	NA	lncRNA
Interval_2245	NC_027300.1	28460034	28460370	+	0	NA	promoter-TSS (106599666)	-promoter-TSS (106599666)	-102	106599666	106599666	XM_014190959	NA	NA	NA	NA	NA	protein_coding
Interval_48889	NC_027306.1	46700439	46700836	+	0	NA	exon (106609562, exon 1 of 2)	-exon (106609562, exon 1 of 2)	193	106609562	106609562	XM_014208499	NA	NA	NA	NA	NA	protein_coding
Interval_81803	NC_027311.1	33417117	33417399	+	0	NA	intron (106565046, intron 22 of 34)	-intron (106565046, intron 22 of 34)	-170023	106565045	106565045	XR_001319592	NA	NA	NA	NA	NA	lncRNA
Interval_109511	NC_027314.1	75040447	75040599	+	0	NA	intron (106572284, intron 2 of 4)	-intron (106572284, intron 2 of 4)	1475	106572284	106572284	XM_014146336	NA	NA	NA	NA	NA	protein_coding
Interval_74820	NC_027310.1	35510432	35510647	+	0	NA	promoter-TSS (106562569)	-promoter-TSS (106562569)	-57	106562569	106562569	XM_014127510	NA	NA	NA	NA	NA	protein_coding
Interval_189307	NW_012357176.1	7947	8145	+	0	NA	NA	NA	NA	NA	NA	NA	NA	NA	NA	NA	NA	NA
Interval_45046	NC_027306.1	980730	980895	+	0	NA	exon (106608421, exon 3 of 3)	-exon (106608421, exon 3 of 3)	-8988	106608422	106608422	XM_014206355	NA	NA	NA	NA	NA	protein_coding
Interval_42122	NC_027305.1	50976471	50976808	+	0	NA	intron (106607661, intron 25 of 26)	-intron (106607661, intron 27 of 28)	-17031	106607663	106607663	XM_014204855	NA	NA	NA	NA	NA	protein_coding
Interval_68535	NC_027309.1	75633661	75633837	+	0	NA	intron (106560933, intron 1 of 9)	-intron (106560933, intron 1 of 9)	8251	106560933	106560933	XM_014124400	NA	NA	NA	NA	NA	protein_coding
Interval_187303	NW_012354228.1	387	792	+	0	NA	NA	NA	NA	NA	NA	NA	NA	NA	NA	NA	NA	NA
Interval_112532	NC_027315.1	9611266	9611872	+	0	NA	intron (106573256, intron 18 of 21)	-intron (106573256, intron 17 of 20)	18477	106573256	106573256	XM_014148164	NA	NA	NA	NA	NA	protein_coding
Interval_139595	NC_027319.1	54243988	54244410	+	0	NA	exon (106580986, exon 12 of 12)	-exon (106580986, exon 12 of 12)	-7804	106580987	106580987	XM_014162622	NA	NA	NA	NA	NA	protein_coding
Interval_101416	NC_027313.1	66810311	66810864	+	0	NA	intron (106570255, intron 1 of 7)	-intron (106570255, intron 1 of 6)	21695	106570255	106570255	XM_014142367	NA	NA	NA	NA	NA	protein_coding
Interval_156890	NC_027323.1	23251535	23252059	+	0	NA	Intergenic	Intergenic	-5076	106585519	106585519	XM_014171813	NA	NA	NA	NA	NA	protein_coding
Interval_137917	NC_027319.1	35997358	35997915	+	0	NA	promoter-TSS (106580530)	-promoter-TSS (106580530)	33	106580530	106580530	XM_014161708	NA	NA	NA	NA	NA	protein_coding
Interval_66781	NC_027309.1	50732206	50732483	+	0	NA	Intergenic	Intergenic	-5698	106560629	106560629	XM_014123686	NA	NA	NA	NA	NA	protein_coding
Interval_105197	NC_027314.1	24625395	24625623	+	0	NA	exon (106571214, exon 3 of 3)	-exon (106571214, exon 3 of 3)	5732	106571214	106571214	XR_001320873	NA	NA	NA	NA	NA	lncRNA
Interval_110804	NC_027314.1	87997403	87997823	+	0	NA	intron (106572594, intron 1 of 6)	-intron (106572594, intron 1 of 6)	-7061	100195634	100195634	NM_001140663	NA	NA	NA	NA	NA	protein_coding
Interval_98994	NC_027313.1	38735534	38735642	+	0	NA	Intergenic	Intergenic	-17525	106569539	106569539	XM_014140996	NA	NA	NA	NA	NA	protein_coding
Interval_162027	NC_027324.1	46482343	46483513	+	0	NA	promoter-TSS (106586874)	-promoter-TSS (106586874)	263	106586873	106586873	XM_014174601	NA	NA	NA	NA	NA	protein_coding
Interval_145888	NC_027320.1	52621208	52621318	+	0	NA	exon (106582497, exon 8 of 18)	-exon (106582497, exon 8 of 18)	29239	106582497	106582497	XM_014165662	NA	NA	NA	NA	NA	protein_coding
Interval_176232	NW_012343390.1	53471	53620	+	0	NA	NA	NA	NA	NA	NA	NA	NA	NA	NA	NA	NA	NA
Interval_39123	NC_027305.1	11891948	11892120	+	0	NA	intron (106606495, intron 2 of 2)	-intron (106606495, intron 2 of 2)	-30237	106606497	106606497	XM_014202737	NA	NA	NA	NA	NA	protein_coding
Interval_173710	NC_027328.1	19686203	19686447	+	0	NA	intron (106590274, intron 7 of 16)	-intron (106590274, intron 7 of 17)	-15753	106590274	106590274	XM_014181104	NA	NA	NA	NA	NA	protein_coding
Interval_76900	NC_027310.1	63547079	63547661	+	0	NA	intron (106563328, intron 1 of 38)	-intron (106563328, intron 1 of 41)	33392	106563328	106563328	XM_014128847	NA	NA	NA	NA	NA	protein_coding
Interval_52602	NC_027308.1	16802889	16803173	+	0	NA	intron (106610804, intron 1 of 38)	-intron (106610804, intron 1 of 38)	29014	106610804	106610804	XM_014210400	NA	NA	NA	NA	NA	protein_coding
Interval_79421	NC_027310.1	93255654	93255779	+	0	NA	Intergenic	Intergenic	3565	trnaa-cgc_47	trnaa-cgc_47	trnaa-cgc_47	NA	NA	NA	NA	NA	tRNA
Interval_184956	NW_012351590.1	2876	3317	+	0	NA	NA	NA	NA	NA	NA	NA	NA	NA	NA	NA	NA	NA
Interval_20363	NC_027302.1	24774923	24775024	+	0	NA	Intergenic	Intergenic	9336	106599332	106599332	XM_014190507	NA	NA	NA	NA	NA	protein_coding
Interval_94860	NC_027312.1	93813674	93813774	+	0	NA	intron (106568366, intron 1 of 3)	-intron (106568366, intron 1 of 3)	512	106568366	106568366	XR_001320273	NA	NA	NA	NA	NA	lncRNA
Interval_136634	NC_027319.1	21680108	21680259	+	0	NA	intron (106579898, intron 2 of 4)	-intron (106579898, intron 2 of 4)	34131	106579898	106579898	XM_014160250	NA	NA	NA	NA	NA	protein_coding
Interval_167629	NC_027326.1	19905591	19905795	+	0	NA	intron (106588669, intron 5 of 10)	-intron (106588669, intron 5 of 11)	62627	106588668	106588668	XM_014177878	NA	NA	NA	NA	NA	protein_coding
Interval_192627	NW_012369530.1	2636	2785	+	0	NA	NA	NA	NA	NA	NA	NA	NA	NA	NA	NA	NA	NA
Interval_108091	NC_027314.1	60544608	60544995	+	0	NA	intron (106571924, intron 3 of 14)	-intron (106571924, intron 3 of 14)	97188	106571923	106571923	XM_014145493	NA	NA	NA	NA	NA	protein_coding
Interval_146652	NC_027321.1	7537578	7537695	+	0	NA	intron (106582707, intron 2 of 10)	-intron (106582707, intron 2 of 10)	181624	106582707	106582707	XM_014166038	NA	NA	NA	NA	NA	protein_coding
Interval_105430	NC_027314.1	27030394	27030524	+	0	NA	Intergenic	Intergenic	143674	106571269	106571269	XM_014144096	NA	NA	NA	NA	NA	protein_coding
Interval_196761	NW_012421566.1	764	918	+	0	NA	NA	NA	NA	NA	NA	NA	NA	NA	NA	NA	NA	NA
Interval_43433	NC_027305.1	64565845	64566035	+	0	NA	Intergenic	Intergenic	17152	106607964	106607964	XM_014205496	NA	NA	NA	NA	NA	protein_coding
Interval_53614	NC_027308.1	29333600	29333859	+	0	NA	TTS (106611143)	-TTS (106611143)	-2819	106611145	106611145	XM_014211045	NA	NA	NA	NA	NA	protein_coding
Interval_180406	NW_012348001.1	17912	18270	+	0	NA	intron (106592324, intron 4 of 6)	-intron (106592324, intron 4 of 6)	3382	106592324	106592324	XM_014183661	NA	NA	NA	NA	NA	protein_coding
Interval_30298	NC_027303.1	63750471	63750589	+	0	NA	intron (106603743, intron 10 of 18)	-intron (106603743, intron 11 of 19)	25778	106603745	106603745	XM_014197799	NA	NA	NA	NA	NA	protein_coding
Interval_80115	NC_027311.1	12130446	12130891	+	0	NA	exon (106564447, exon 10 of 11)	-exon (106564447, exon 10 of 11)	3514	106564447	106564447	XM_014130551	NA	NA	NA	NA	NA	protein_coding
Interval_52443	NC_027308.1	15099780	15099999	+	0	NA	intron (106610776, intron 2 of 13)	-intron (106610776, intron 2 of 13)	81174	106610776	106610776	XM_014210337	NA	NA	NA	NA	NA	protein_coding
Interval_188182	NW_012355309.1	4416	4636	+	0	NA	NA	NA	NA	NA	NA	NA	NA	NA	NA	NA	NA	NA
Interval_64892	NC_027309.1	28385133	28385280	+	0	NA	Intergenic	Intergenic	-9730	106613963	106613963	XM_014216828	NA	NA	NA	NA	NA	protein_coding
Interval_198658	NW_012478856.1	870	965	+	0	NA	NA	NA	NA	NA	NA	NA	NA	NA	NA	NA	NA	NA
Interval_47927	NC_027306.1	37591863	37591952	+	0	NA	intron (106609328, intron 3 of 14)	-intron (106609328, intron 3 of 15)	28953	106609328	106609328	XM_014208028	NA	NA	NA	NA	NA	protein_coding
Interval_190754	NW_012360613.1	88	471	+	0	NA	NA	NA	NA	NA	NA	NA	NA	NA	NA	NA	NA	NA
Interval_165283	NC_027325.1	37377434	37377556	+	0	NA	intron (106587796, intron 12 of 12)	-intron (106587796, intron 12 of 12)	17530	106587796	106587796	XM_014176442	NA	NA	NA	NA	NA	protein_coding
Interval_49843	NC_027306.1	58613672	58613812	+	0	NA	Intergenic	Intergenic	-37942	106609856	106609856	XR_001329780	NA	NA	NA	NA	NA	lncRNA
Interval_23012	NC_027302.1	59356860	59357116	+	0	NA	intron (106600993, intron 2 of 5)	-intron (106600993, intron 2 of 5)	19166	106600993	106600993	XM_014192825	NA	NA	NA	NA	NA	protein_coding
Interval_87884	NC_027312.1	12504656	12504834	+	0	NA	Intergenic	Intergenic	41085	106566547	106566547	XR_001319904	NA	NA	NA	NA	NA	lncRNA
Interval_95880	NC_027312.1	106370112	106370428	+	0	NA	intron (100195419, intron 1 of 9)	-intron (100195419, intron 1 of 9)	533	100195419	100195419	NM_001140448	NA	NA	NA	NA	NA	protein_coding
Interval_181731	NW_012348865.1	5795	5998	+	0	NA	NA	NA	NA	NA	NA	NA	NA	NA	NA	NA	NA	NA
Interval_66955	NC_027309.1	52794797	52795023	+	0	NA	intron (106560676, intron 1 of 4)	-intron (106560676, intron 1 of 4)	32582	106560676	106560676	XM_014123782	NA	NA	NA	NA	NA	protein_coding
Interval_26391	NC_027303.1	13466297	13466805	+	0	NA	exon (106602406, exon 1 of 7)	-exon (106602406, exon 1 of 7)	245	106602406	106602406	XM_014195021	NA	NA	NA	NA	NA	protein_coding
Interval_130728	NC_027318.1	24892717	24892966	+	0	NA	Intergenic	Intergenic	77195	106578588	106578588	XM_014157574	NA	NA	NA	NA	NA	protein_coding
Interval_114446	NC_027315.1	33608394	33608959	+	0	NA	intron (106573803, intron 2 of 2)	-intron (106573803, intron 2 of 2)	528	106573803	106573803	XM_014149154	NA	NA	NA	NA	NA	protein_coding
Interval_193098	NW_012372667.1	3567	3737	+	0	NA	promoter-TSS (106598100)	-promoter-TSS (106598100)	-812	106598100	106598100	XM_014189173	NA	NA	NA	NA	NA	protein_coding
Interval_140807	NC_027319.1	65630314	65630916	+	0	NA	intron (106581265, intron 6 of 10)	-intron (106581265, intron 6 of 10)	22813	106581267	106581267	XR_001323057	NA	NA	NA	NA	NA	lncRNA
Interval_174050	NC_027328.1	22809676	22810182	+	0	NA	exon (106590361, exon 1 of 10)	-exon (106590361, exon 1 of 10)	182	106590361	106590361	XM_014181300	NA	NA	NA	NA	NA	protein_coding
Interval_133054	NC_027318.1	56344776	56346325	+	0	NA	exon (106579150, exon 1 of 19)	-exon (106579150, exon 1 of 19)	337	106579150	106579150	XM_014158753	NA	NA	NA	NA	NA	protein_coding
Interval_25	NC_027300.1	757729	757955	+	0	NA	Intergenic	Intergenic	103531	106604115	106604115	XM_014198842	NA	NA	NA	NA	NA	protein_coding
Interval_192155	NW_012366721.1	4801	4962	+	0	NA	NA	NA	NA	NA	NA	NA	NA	NA	NA	NA	NA	NA
Interval_88775	NC_027312.1	23369594	23369859	+	0	NA	exon (106566896, exon 1 of 9)	-exon (106566896, exon 1 of 9)	825	106566896	106566896	XM_014135459	NA	NA	NA	NA	NA	protein_coding
Interval_64507	NC_027309.1	23439001	23439132	+	0	NA	intron (106613870, intron 12 of 15)	-intron (106613870, intron 12 of 18)	6549	106613870	106613870	XM_014216574	NA	NA	NA	NA	NA	protein_coding
Interval_133287	NC_027318.1	58925480	58925617	+	0	NA	intron (106579100, intron 3 of 11)	-intron (106579100, intron 3 of 11)	-9705	106579098	106579098	XM_014158653	NA	NA	NA	NA	NA	protein_coding
Interval_8369	NC_027300.1	113048327	113048695	+	0	NA	intron (106561913, intron 3 of 24)	-intron (106561913, intron 2 of 23)	25546	106561913	106561913	XM_014126290	NA	NA	NA	NA	NA	protein_coding
Interval_62479	NC_027308.1	138088642	138088847	+	0	NA	intron (106613359, intron 1 of 2)	-intron (106613359, intron 1 of 2)	4763	106613359	106613359	XM_014215482	NA	NA	NA	NA	NA	protein_coding
Interval_65970	NC_027309.1	41891370	41891531	+	0	NA	intron (106560467, intron 1 of 23)	-intron (106560467, intron 1 of 23)	5982	106560467	106560467	XM_014123419	NA	NA	NA	NA	NA	protein_coding
Interval_165288	NC_027325.1	37539589	37539670	+	0	NA	exon (106587801, exon 3 of 3)	-exon (106587801, exon 3 of 3)	9942	106587801	106587801	XM_014176445	NA	NA	NA	NA	NA	protein_coding
Interval_26959	NC_027303.1	20770200	20770683	+	0	NA	intron (106602771, intron 1 of 5)	-intron (106602771, intron 1 of 5)	5701	106602771	106602771	XM_014195616	NA	NA	NA	NA	NA	protein_coding
Interval_111820	NC_027314.1	101357448	101357601	+	0	NA	Intergenic	Intergenic	-134208	106572941	106572941	XM_014147534	NA	NA	NA	NA	NA	protein_coding
Interval_57358	NC_027308.1	77431427	77431969	+	0	NA	promoter-TSS (106612094)	-promoter-TSS (106612094)	73	106612094	106612094	XM_014212944	NA	NA	NA	NA	NA	protein_coding
Interval_72150	NC_027309.1	113868321	113868697	+	0	NA	Intergenic	Intergenic	22543	106561822	106561822	XM_014126080	NA	NA	NA	NA	NA	protein_coding
Interval_61615	NC_027308.1	126914775	126915499	+	0	NA	promoter-TSS (106613161)	-promoter-TSS (106613161)	-309	106613161	106613161	XM_014215151	NA	NA	NA	NA	NA	protein_coding
Interval_33572	NC_027304.1	25878975	25879148	+	0	NA	Intergenic	Intergenic	-2340	106604555	106604555	XM_014199307	NA	NA	NA	NA	NA	protein_coding
Interval_51322	NC_027307.1	22280920	22281012	+	0	NA	Intergenic	Intergenic	1130	trnal-cag_5	trnal-cag_5	trnal-cag_5	NA	NA	NA	NA	NA	tRNA
Interval_95644	NC_027312.1	102130960	102131183	+	0	NA	Intergenic	Intergenic	34934	100194594	100194594	NM_001139680	NA	NA	NA	NA	NA	protein_coding
Interval_85767	NC_027311.1	76469351	76469655	+	0	NA	exon (106565994, exon 14 of 15)	-exon (106565994, exon 14 of 15)	8911	106566004	106566004	XM_014133762	NA	NA	NA	NA	NA	protein_coding
Interval_176386	NW_012343439.1	22325	22558	+	0	NA	NA	NA	NA	NA	NA	NA	NA	NA	NA	NA	NA	NA
Interval_53647	NC_027308.1	29877184	29877325	+	0	NA	Intergenic	Intergenic	-22960	106611158	106611158	XM_014211064	NA	NA	NA	NA	NA	protein_coding
Interval_62799	NC_027309.1	1772133	1772502	+	0	NA	intron (106613441, intron 1 of 21)	-intron (106613441, intron 1 of 20)	948	106613441	106613441	XM_014215642	NA	NA	NA	NA	NA	protein_coding
Interval_132458	NC_027318.1	50162266	50162494	+	0	NA	intron (106579329, intron 1 of 9)	-intron (106579329, intron 3 of 11)	-39716	106579329	106579329	XM_014159157	NA	NA	NA	NA	NA	protein_coding
Interval_155344	NC_027323.1	6534907	6535047	+	0	NA	intron (106585190, intron 8 of 9)	-intron (106585190, intron 8 of 10)	180768	106585190	106585190	XM_014171125	NA	NA	NA	NA	NA	protein_coding
Interval_126655	NC_027317.1	39018525	39018672	+	0	NA	Intergenic	Intergenic	-12282	106577441	106577441	XM_014155412	NA	NA	NA	NA	NA	protein_coding
Interval_117333	NC_027315.1	68426209	68426447	+	0	NA	Intergenic	Intergenic	-53470	106574419	106574419	XM_014150294	NA	NA	NA	NA	NA	protein_coding
Interval_192471	NW_012368545.1	4023	4397	+	0	NA	NA	NA	NA	NA	NA	NA	NA	NA	NA	NA	NA	NA
Interval_196223	NW_012410242.1	1315	1539	+	0	NA	NA	NA	NA	NA	NA	NA	NA	NA	NA	NA	NA	NA
Interval_135706	NC_027319.1	10626638	10626777	+	0	NA	Intergenic	Intergenic	36567	106580140	106580140	XM_014160858	NA	NA	NA	NA	NA	protein_coding
Interval_172146	NC_027327.1	36333189	36334138	+	0	NA	promoter-TSS (106589958)	-promoter-TSS (106589958)	10906	106589958	106589958	XM_014180424	NA	NA	NA	NA	NA	protein_coding
Interval_160515	NC_027324.1	27490016	27490644	+	0	NA	exon (106586477, exon 16 of 16)	-exon (106586477, exon 16 of 16)	-27703	100270808	100270808	NM_001145420	NA	NA	NA	NA	NA	protein_coding
Interval_163809	NC_027325.1	20829522	20829812	+	0	NA	intron (106587342, intron 2 of 15)	-intron (106587342, intron 2 of 15)	42132	106587342	106587342	XM_014175660	NA	NA	NA	NA	NA	protein_coding
Interval_37084	NC_027304.1	68051266	68051486	+	0	NA	exon (106605697, exon 6 of 9)	-exon (106605697, exon 6 of 9)	21239	106605697	106605697	XM_014201594	NA	NA	NA	NA	NA	protein_coding
Interval_127378	NC_027317.1	49566066	49566537	+	0	NA	promoter-TSS (106577599)	-promoter-TSS (106577599)	-813	106577599	106577599	XM_014155797	NA	NA	NA	NA	NA	protein_coding
Interval_141783	NC_027319.1	77384143	77384315	+	0	NA	Intergenic	Intergenic	21226	106581446	106581446	XM_014163511	NA	NA	NA	NA	NA	protein_coding
Interval_125246	NC_027317.1	19606389	19606718	+	0	NA	Intergenic	Intergenic	-50570	106577030	106577030	XM_014154696	NA	NA	NA	NA	NA	protein_coding
Interval_81524	NC_027311.1	29420768	29422409	+	0	NA	exon (106564790, exon 1 of 24)	-exon (106564790, exon 1 of 24)	273	106564790	106564790	XM_014131169	NA	NA	NA	NA	NA	protein_coding
Interval_68773	NC_027309.1	77539825	77540566	+	0	NA	promoter-TSS (106560875)	-promoter-TSS (106560875)	84	106561110	106561110	XM_014124758	NA	NA	NA	NA	NA	protein_coding
Interval_127202	NC_027317.1	48277018	48277315	+	0	NA	Intergenic	Intergenic	-26348	106577567	106577567	XM_014155713	NA	NA	NA	NA	NA	protein_coding
Interval_102998	NC_027313.1	84257945	84258717	+	0	NA	exon (106570596, exon 20 of 23)	-exon (106570596, exon 20 of 23)	13295	106570597	106570597	XM_014143054	NA	NA	NA	NA	NA	protein_coding
Interval_21004	NC_027302.1	32926256	32926339	+	0	NA	Intergenic	Intergenic	-32580	106600436	106600436	XM_014191792	NA	NA	NA	NA	NA	protein_coding
Interval_39423	NC_027305.1	17037190	17037556	+	0	NA	exon (106606659, exon 2 of 21)	-exon (106606659, exon 2 of 21)	832	106606659	106606659	XM_014202999	NA	NA	NA	NA	NA	protein_coding
Interval_197851	NW_012452276.1	1195	1296	+	0	NA	NA	NA	NA	NA	NA	NA	NA	NA	NA	NA	NA	NA
Interval_54650	NC_027308.1	43882831	43882933	+	0	NA	Intergenic	Intergenic	28968	106611380	106611380	XM_014211542	NA	NA	NA	NA	NA	protein_coding
Interval_16177	NC_027301.1	41305692	41305882	+	0	NA	Intergenic	Intergenic	-4270	100194824	100194824	NM_001139853	NA	NA	NA	NA	NA	protein_coding
Interval_106849	NC_027314.1	43409430	43409685	+	0	NA	intron (106571653, intron 6 of 9)	-intron (106571653, intron 6 of 9)	4991	106571653	106571653	XM_014144964	NA	NA	NA	NA	NA	protein_coding
Interval_168536	NC_027326.1	29991544	29991912	+	0	NA	exon (106588933, exon 2 of 7)	-exon (106588933, exon 2 of 7)	8807	106588933	106588933	XM_014178491	NA	NA	NA	NA	NA	protein_coding
Interval_134456	NC_027318.1	74024372	74024692	+	0	NA	Intergenic	Intergenic	-43580	100195987	100195987	NM_001141016	NA	NA	NA	NA	NA	protein_coding
Interval_63045	NC_027309.1	8258016	8258221	+	0	NA	intron (106613492, intron 16 of 24)	-intron (106613492, intron 16 of 24)	23983	106613492	106613492	XM_014215780	NA	NA	NA	NA	NA	protein_coding
Interval_16331	NC_027301.1	42726405	42726744	+	0	NA	intron (106585713, intron 1 of 9)	-intron (106585713, intron 1 of 8)	-39438	106585723	106585723	XM_014172269	NA	NA	NA	NA	NA	protein_coding
Interval_56643	NC_027308.1	69657532	69657668	+	0	NA	promoter-TSS (106611938)	-promoter-TSS (106611938)	326	106611938	106611938	XM_014212625	NA	NA	NA	NA	NA	protein_coding
Interval_185384	NW_012352018.1	7089	7185	+	0	NA	NA	NA	NA	NA	NA	NA	NA	NA	NA	NA	NA	NA
Interval_190650	NW_012360373.1	1219	1366	+	0	NA	NA	NA	NA	NA	NA	NA	NA	NA	NA	NA	NA	NA
Interval_186556	NW_012353307.1	5814	5954	+	0	NA	Intergenic	Intergenic	4667	106594658	106594658	XM_014186054	NA	NA	NA	NA	NA	protein_coding
Interval_56426	NC_027308.1	67443531	67443700	+	0	NA	exon (106611913, exon 1 of 3)	-exon (106611913, exon 1 of 3)	1826	106611913	106611913	XM_014212571	NA	NA	NA	NA	NA	protein_coding
Interval_13414	NC_027301.1	8778302	8778688	+	0	NA	exon (106575827, exon 2 of 5)	-exon (106575827, exon 2 of 5)	1941	106575827	106575827	XM_014152529	NA	NA	NA	NA	NA	protein_coding
Interval_123746	NC_027316.1	56904514	56904745	+	0	NA	intron (106576652, intron 1 of 1)	-intron (106576652, intron 1 of 1)	3922	106576652	106576652	XM_014153897	NA	NA	NA	NA	NA	protein_coding
Interval_171091	NC_027327.1	20680069	20680299	+	0	NA	intron (106589691, intron 1 of 17)	-intron (106589691, intron 1 of 18)	-6660	106589693	106589693	XM_014179967	NA	NA	NA	NA	NA	protein_coding
Interval_28792	NC_027303.1	44640068	44640504	+	0	NA	promoter-TSS (106603336)	-promoter-TSS (106603336)	32	106603336	106603336	XM_014196886	NA	NA	NA	NA	NA	protein_coding
Interval_148275	NC_027321.1	26296912	26297653	+	0	NA	promoter-TSS (106583111)	-promoter-TSS (106583111)	-13	106583111	106583111	XM_014166939	NA	NA	NA	NA	NA	protein_coding
Interval_169209	NC_027326.1	39373411	39373767	+	0	NA	exon (106589091, exon 9 of 9)	-exon (106589091, exon 9 of 9)	13932	106589091	106589091	XM_014178776	NA	NA	NA	NA	NA	protein_coding
Interval_93851	NC_027312.1	82870767	82871162	+	0	NA	intron (106568106, intron 3 of 4)	-intron (106568106, intron 3 of 4)	-39296	106568073	106568073	XM_014138077	NA	NA	NA	NA	NA	protein_coding
Interval_65205	NC_027309.1	31783136	31783306	+	0	NA	exon (106560289, exon 4 of 17)	-exon (106560289, exon 4 of 17)	-20975	106560288	106560288	XM_014123036	NA	NA	NA	NA	NA	protein_coding
Interval_161655	NC_027324.1	40727863	40728160	+	0	NA	intron (106586791, intron 1 of 4)	-intron (106586791, intron 1 of 4)	113	106586791	106586791	XM_014174446	NA	NA	NA	NA	NA	protein_coding
Interval_43398	NC_027305.1	64380409	64380999	+	0	NA	intron (106607967, intron 1 of 3)	-intron (106607967, intron 1 of 2)	52023	106607967	106607967	XM_014205504	NA	NA	NA	NA	NA	protein_coding
Interval_162261	NC_027324.1	50838624	50838799	+	0	NA	Intergenic	Intergenic	-10058	106586951	106586951	XM_014174712	NA	NA	NA	NA	NA	protein_coding
Interval_81227	NC_027311.1	26399107	26399302	+	0	NA	intron (106564857, intron 1 of 8)	-intron (106564857, intron 1 of 8)	881	106564857	106564857	XM_014131323	NA	NA	NA	NA	NA	protein_coding
Interval_95418	NC_027312.1	99851795	99852011	+	0	NA	intron (106568517, intron 1 of 4)	-intron (106568517, intron 1 of 4)	2205	106568517	106568517	XM_014138939	NA	NA	NA	NA	NA	protein_coding
Interval_36862	NC_027304.1	65825039	65825666	+	0	NA	exon (106605639, exon 1 of 11)	-exon (106605639, exon 1 of 11)	105	106605639	106605639	XM_014201504	NA	NA	NA	NA	NA	protein_coding
Interval_182633	NW_012349573.1	9292	9584	+	0	NA	NA	NA	NA	NA	NA	NA	NA	NA	NA	NA	NA	NA
Interval_155337	NC_027323.1	6474808	6475121	+	0	NA	intron (106585190, intron 9 of 9)	-intron (106585190, intron 9 of 10)	-130300	106585193	106585193	XR_001323920	NA	NA	NA	NA	NA	lncRNA
Interval_97086	NC_027313.1	15969239	15969592	+	0	NA	Intergenic	Intergenic	-2043	106569008	106569008	XM_014139940	NA	NA	NA	NA	NA	protein_coding
Interval_129937	NC_027318.1	11766601	11767246	+	0	NA	Intergenic	Intergenic	-23537	106578431	106578431	XM_014157201	NA	NA	NA	NA	NA	protein_coding
Interval_74917	NC_027310.1	36509520	36510018	+	0	NA	Intergenic	Intergenic	-33958	106562597	106562597	XM_014127545	NA	NA	NA	NA	NA	protein_coding
Interval_59570	NC_027308.1	105619800	105620128	+	0	NA	promoter-TSS (106612608)	-promoter-TSS (106612608)	76	106612608	106612608	XM_014213931	NA	NA	NA	NA	NA	protein_coding
Interval_95791	NC_027312.1	104712840	104713336	+	0	NA	Intergenic	Intergenic	-11155	106568573	106568573	XM_014139020	NA	NA	NA	NA	NA	protein_coding
Interval_188598	NW_012355937.1	8969	9281	+	0	NA	NA	NA	NA	NA	NA	NA	NA	NA	NA	NA	NA	NA
Interval_68460	NC_027309.1	74672506	74673065	+	0	NA	intron (106560961, intron 8 of 36)	-intron (106560961, intron 8 of 38)	-12222	106560962	106560962	XR_001318693	NA	NA	NA	NA	NA	lncRNA
Interval_27146	NC_027303.1	23758327	23759017	+	0	NA	intron (100286526, intron 1 of 11)	-intron (100286526, intron 1 of 11)	103	100286526	100286526	NM_001146465	NA	NA	NA	NA	NA	protein_coding
Interval_96230	NC_027313.1	5467765	5467886	+	0	NA	Intergenic	Intergenic	-1358	106568678	106568678	XM_014139200	NA	NA	NA	NA	NA	protein_coding
Interval_143974	NC_027320.1	25049562	25049933	+	0	NA	exon (106581998, exon 1 of 2)	-exon (106581998, exon 1 of 2)	282	106581998	106581998	XM_014164619	NA	NA	NA	NA	NA	protein_coding
Interval_169138	NC_027326.1	37756074	37756220	+	0	NA	Intergenic	Intergenic	28374	106589069	106589069	XR_001324767	NA	NA	NA	NA	NA	lncRNA
Interval_26723	NC_027303.1	17648595	17648828	+	0	NA	intron (106602556, intron 1 of 30)	-intron (106602556, intron 1 of 30)	1143	106602556	106602556	XM_014195247	NA	NA	NA	NA	NA	protein_coding
Interval_184138	NW_012350818.1	12805	13551	+	0	NA	exon (106593722, exon 1 of 7)	-exon (106593722, exon 1 of 7)	327	106593722	106593722	XM_014185097	NA	NA	NA	NA	NA	protein_coding
Interval_168837	NC_027326.1	33568873	33569051	+	0	NA	intron (106588997, intron 62 of 69)	-intron (106588997, intron 62 of 69)	-49848	106588996	106588996	XM_014178609	NA	NA	NA	NA	NA	protein_coding
Interval_50609	NC_027307.1	11586045	11586126	+	0	NA	exon (106610168, exon 3 of 6)	-exon (106610168, exon 3 of 6)	5235	106610168	106610168	XM_014209356	NA	NA	NA	NA	NA	protein_coding
Interval_198813	NW_012483570.1	336	583	+	0	NA	NA	NA	NA	NA	NA	NA	NA	NA	NA	NA	NA	NA
Interval_159947	NC_027324.1	20324438	20324673	+	0	NA	Intergenic	Intergenic	-12003	106586337	106586337	XM_014173518	NA	NA	NA	NA	NA	protein_coding
Interval_27683	NC_027303.1	31803250	31803635	+	0	NA	intron (106602919, intron 7 of 8)	-intron (106602919, intron 7 of 8)	3271	106602919	106602919	XM_014195927	NA	NA	NA	NA	NA	protein_coding
Interval_98439	NC_027313.1	32411541	32412320	+	0	NA	Intergenic	Intergenic	10037	106569316	106569316	XM_014140544	NA	NA	NA	NA	NA	protein_coding
Interval_102872	NC_027313.1	83104885	83105038	+	0	NA	promoter-TSS (106570567)	-promoter-TSS (106570567)	-503	106570567	106570567	XM_014143018	NA	NA	NA	NA	NA	protein_coding
Interval_6573	NC_027300.1	89038949	89039163	+	0	NA	exon (106613273, exon 8 of 11)	-exon (106613273, exon 8 of 11)	14473	106613273	106613273	XM_014215371	NA	NA	NA	NA	NA	protein_coding
Interval_89517	NC_027312.1	32639007	32639180	+	0	NA	intron (106566997, intron 6 of 21)	-intron (106566997, intron 6 of 21)	7940	106566997	106566997	XM_014135736	NA	NA	NA	NA	NA	protein_coding
Interval_93700	NC_027312.1	81010536	81010904	+	0	NA	TTS (106568052)	-TTS (106568052)	1763	106568052	106568052	XR_001320221	NA	NA	NA	NA	NA	lncRNA
Interval_26744	NC_027303.1	18214725	18214994	+	0	NA	intron (106602553, intron 19 of 38)	-intron (106602553, intron 19 of 39)	18604	106602555	106602555	XM_014195246	NA	NA	NA	NA	NA	protein_coding
Interval_115892	NC_027315.1	49286046	49286277	+	0	NA	Intergenic	Intergenic	-2238	106574087	106574087	XM_014149632	NA	NA	NA	NA	NA	protein_coding
Interval_175332	NW_012341892.1	168	270	+	0	NA	NA	NA	NA	NA	NA	NA	NA	NA	NA	NA	NA	NA
Interval_48557	NC_027306.1	43267782	43269016	+	0	NA	intron (106609419, intron 1 of 24)	-intron (106609419, intron 1 of 26)	487	106609419	106609419	XM_014208233	NA	NA	NA	NA	NA	protein_coding
Interval_22919	NC_027302.1	58688447	58688633	+	0	NA	Intergenic	Intergenic	-37343	trnac-gca	trnac-gca	trnac-gca	NA	NA	NA	NA	NA	tRNA
Interval_158987	NC_027324.1	9726605	9727103	+	0	NA	promoter-TSS (100306785)	-promoter-TSS (100306785)	-226	100306785	100306785	NM_001165324	NA	NA	NA	NA	NA	protein_coding
Interval_121644	NC_027316.1	36570046	36570417	+	0	NA	intron (106576059, intron 1 of 10)	-intron (106576059, intron 1 of 10)	163	106576059	106576059	XM_014152907	NA	NA	NA	NA	NA	protein_coding
Interval_47729	NC_027306.1	35558639	35558946	+	0	NA	TTS (106609210)	-TTS (106609210)	5880	106609211	106609211	XM_014207737	NA	NA	NA	NA	NA	protein_coding
Interval_112214	NC_027315.1	3775545	3776696	+	0	NA	exon (106573067, exon 1 of 3)	-exon (106573067, exon 1 of 3)	-1644	106573067	106573067	XR_001321254	NA	NA	NA	NA	NA	lncRNA
Interval_17513	NC_027301.1	57229535	57229707	+	0	NA	Intergenic	Intergenic	10840	106590435	106590435	XM_014181480	NA	NA	NA	NA	NA	protein_coding
Interval_125669	NC_027317.1	24479227	24479483	+	0	NA	intron (106577113, intron 19 of 40)	-intron (106577113, intron 19 of 43)	53110	100137052	100137052	XM_014154825	NA	NA	NA	NA	NA	protein_coding
Interval_760	NC_027300.1	10633760	10634039	+	0	NA	intron (106561950, intron 2 of 6)	-intron (106561950, intron 2 of 6)	13580	106561950	106561950	XM_014126456	NA	NA	NA	NA	NA	protein_coding
Interval_97112	NC_027313.1	16120154	16120875	+	0	NA	Intergenic	Intergenic	24789	106568874	106568874	XM_014139639	NA	NA	NA	NA	NA	protein_coding
Interval_149217	NC_027321.1	37514354	37514916	+	0	NA	promoter-TSS (100196052)	-promoter-TSS (100196052)	-67	106583544	106583544	XR_001323547	NA	NA	NA	NA	NA	lncRNA
Interval_55426	NC_027308.1	55631442	55631745	+	0	NA	Intergenic	Intergenic	14931	106611601	106611601	XR_001330132	NA	NA	NA	NA	NA	lncRNA
Interval_23430	NC_027302.1	63514654	63514806	+	0	NA	intron (106601087, intron 2 of 2)	-intron (106601087, intron 2 of 2)	1941	106601087	106601087	XM_014192998	NA	NA	NA	NA	NA	protein_coding
Interval_92726	NC_027312.1	70797177	70797570	+	0	NA	intron (106568007, intron 8 of 13)	-intron (106568007, intron 8 of 14)	40255	106568070	106568070	XM_014138073	NA	NA	NA	NA	NA	protein_coding
Interval_84075	NC_027311.1	59401607	59402293	+	0	NA	exon (106565669, exon 1 of 8)	-exon (106565669, exon 1 of 8)	110	106565669	106565669	XM_014133019	NA	NA	NA	NA	NA	protein_coding
Interval_61004	NC_027308.1	119180173	119180380	+	0	NA	intron (106612958, intron 2 of 8)	-intron (106612958, intron 2 of 8)	-25740	trnav-uac_47	trnav-uac_47	trnav-uac_47	NA	NA	NA	NA	NA	tRNA
Interval_116864	NC_027315.1	63273158	63273341	+	0	NA	intron (106574300, intron 3 of 10)	-intron (106574300, intron 3 of 10)	38281	106574300	106574300	XM_014150107	NA	NA	NA	NA	NA	protein_coding
Interval_107961	NC_027314.1	59363500	59363591	+	0	NA	Intergenic	Intergenic	20239	106571899	106571899	XM_014145437	NA	NA	NA	NA	NA	protein_coding
Interval_130008	NC_027318.1	12728159	12728290	+	0	NA	intron (106578470, intron 1 of 10)	-intron (106578470, intron 3 of 12)	7616	106578471	106578471	XR_001322464	NA	NA	NA	NA	NA	lncRNA
Interval_132899	NC_027318.1	54206594	54206994	+	0	NA	intron (106579196, intron 1 of 11)	-intron (106579196, intron 1 of 11)	-36889	106579197	106579197	XM_014158878	NA	NA	NA	NA	NA	protein_coding
Interval_196652	NW_012419350.1	70	351	+	0	NA	NA	NA	NA	NA	NA	NA	NA	NA	NA	NA	NA	NA
Interval_2408	NC_027300.1	30096461	30096552	+	0	NA	Intergenic	Intergenic	-13324	106601569	106601569	XM_014193887	NA	NA	NA	NA	NA	protein_coding
Interval_152657	NC_027322.1	22542850	22543017	+	0	NA	intron (106584226, intron 1 of 23)	-intron (106584226, intron 1 of 23)	1466	106584226	106584226	XM_014169282	NA	NA	NA	NA	NA	protein_coding
Interval_22506	NC_027302.1	53547664	53547860	+	0	NA	exon (106600920, exon 6 of 7)	-exon (106600920, exon 6 of 7)	10556	106600920	106600920	XM_014192702	NA	NA	NA	NA	NA	protein_coding
Interval_39634	NC_027305.1	19795071	19795724	+	0	NA	exon (106606747, exon 1 of 7)	-exon (106606747, exon 1 of 7)	128	106606747	106606747	XM_014203109	NA	NA	NA	NA	NA	protein_coding
Interval_88734	NC_027312.1	22758784	22759098	+	0	NA	intron (106566908, intron 8 of 15)	-intron (106566908, intron 8 of 15)	16148	106566908	106566908	XM_014135486	NA	NA	NA	NA	NA	protein_coding
Interval_154550	NC_027322.1	44665023	44665591	+	0	NA	Intergenic	Intergenic	14496	100194845	100194845	NM_001139874.1_1	NA	NA	NA	NA	NA	protein_coding
Interval_182057	NW_012349098.1	10580	11131	+	0	NA	NA	NA	NA	NA	NA	NA	NA	NA	NA	NA	NA	NA
Interval_32468	NC_027304.1	10771531	10772195	+	0	NA	exon (106604268, exon 5 of 15)	-exon (106604268, exon 5 of 15)	4131	106604268	106604268	XM_014198752	NA	NA	NA	NA	NA	protein_coding
Interval_137197	NC_027319.1	27630339	27630669	+	0	NA	promoter-TSS (106580387)	-promoter-TSS (106580387)	-451	106580387	106580387	XM_014161393	NA	NA	NA	NA	NA	protein_coding
Interval_163101	NC_027325.1	13246738	13246835	+	0	NA	Intergenic	Intergenic	-109486	106587303	106587303	XR_001324408	NA	NA	NA	NA	NA	lncRNA
Interval_195353	NW_012396023.1	837	1056	+	0	NA	NA	NA	NA	NA	NA	NA	NA	NA	NA	NA	NA	NA
Interval_138602	NC_027319.1	44741766	44742244	+	0	NA	Intergenic	Intergenic	-5391	106580724	106580724	XR_001322952	NA	NA	NA	NA	NA	lncRNA
Interval_7611	NC_027300.1	103206922	103207074	+	0	NA	intron (106560244, intron 12 of 52)	-intron (106560244, intron 12 of 53)	40619	106560244	106560244	XM_014122989	NA	NA	NA	NA	NA	protein_coding
Interval_35271	NC_027304.1	48494542	48494676	+	0	NA	Intergenic	Intergenic	34160	106605069	106605069	XM_014200334	NA	NA	NA	NA	NA	protein_coding
Interval_176482	NW_012343476.1	848	1399	+	0	NA	NA	NA	NA	NA	NA	NA	NA	NA	NA	NA	NA	NA
Interval_146484	NC_027321.1	5061317	5062084	+	0	NA	promoter-TSS (106582672)	-promoter-TSS (106582672)	80	106582672	106582672	XM_014165966	NA	NA	NA	NA	NA	protein_coding
Interval_41833	NC_027305.1	46468424	46468579	+	0	NA	Intergenic	Intergenic	-4782	100195325	100195325	XM_014204584	NA	NA	NA	NA	NA	protein_coding
Interval_160239	NC_027324.1	23250067	23250297	+	0	NA	intron (106586432, intron 1 of 6)	-intron (106586432, intron 1 of 6)	1405	106586432	106586432	XM_014173704	NA	NA	NA	NA	NA	protein_coding
Interval_190721	NW_012360531.1	802	978	+	0	NA	NA	NA	NA	NA	NA	NA	NA	NA	NA	NA	NA	NA
Interval_74892	NC_027310.1	36307711	36308032	+	0	NA	intron (106562593, intron 5 of 7)	-intron (106562593, intron 5 of 7)	13728	106562593	106562593	XM_014127542	NA	NA	NA	NA	NA	protein_coding
Interval_187068	NW_012353942.1	10421	10629	+	0	NA	NA	NA	NA	NA	NA	NA	NA	NA	NA	NA	NA	NA
Interval_79850	NC_027311.1	7668485	7668614	+	0	NA	TTS (106564275)	-TTS (106564275)	1993	106564275	106564275	XR_001319454	NA	NA	NA	NA	NA	lncRNA
Interval_121089	NC_027316.1	29017688	29017783	+	0	NA	exon (106575915, exon 14 of 20)	-exon (106575915, exon 14 of 20)	9198	106575915	106575915	XM_014152638	NA	NA	NA	NA	NA	protein_coding
Interval_172625	NC_027328.1	5523079	5523215	+	0	NA	Intergenic	Intergenic	165294	106590054	106590054	XM_014180565	NA	NA	NA	NA	NA	protein_coding
Interval_129502	NC_027318.1	3402422	3402612	+	0	NA	exon (106578298, exon 18 of 19)	-exon (106578298, exon 18 of 19)	42009	106578298	106578298	XM_014156972	NA	NA	NA	NA	NA	protein_coding
Interval_130737	NC_027318.1	25100104	25100301	+	0	NA	Intergenic	Intergenic	-1183	106578587	106578587	XM_014157573	NA	NA	NA	NA	NA	protein_coding
Interval_28174	NC_027303.1	37347469	37347615	+	0	NA	Intergenic	Intergenic	-1615	106603140	106603140	XM_014196421	NA	NA	NA	NA	NA	protein_coding
Interval_73283	NC_027310.1	16862837	16863243	+	0	NA	intron (106562138, intron 3 of 6)	-intron (106562138, intron 4 of 7)	-13077	106562140	106562140	XM_014126784	NA	NA	NA	NA	NA	protein_coding
Interval_45253	NC_027306.1	3981658	3981865	+	0	NA	intron (100194784, intron 12 of 15)	-intron (100194784, intron 12 of 15)	-38987	106608504	106608504	XR_001329531	NA	NA	NA	NA	NA	lncRNA
Interval_177457	NW_012344175.1	4032	4477	+	0	NA	promoter-TSS (106591487)	-promoter-TSS (106591487)	-623	106591487	106591487	XR_001325355	NA	NA	NA	NA	NA	lncRNA
Interval_195493	NW_012397866.1	1240	1587	+	0	NA	NA	NA	NA	NA	NA	NA	NA	NA	NA	NA	NA	NA
Interval_149029	NC_027321.1	34925994	34926166	+	0	NA	Intergenic	Intergenic	13856	106583323	106583323	XM_014167381	NA	NA	NA	NA	NA	protein_coding
Interval_91057	NC_027312.1	49072120	49072541	+	0	NA	intron (106567417, intron 9 of 14)	-intron (106567417, intron 9 of 15)	55561	106567474	106567474	XM_014136745	NA	NA	NA	NA	NA	protein_coding
Interval_177770	NW_012344632.1	33246	33469	+	0	NA	intron (106591575, intron 4 of 5)	-intron (106591575, intron 4 of 5)	6568	106591575	106591575	XM_014182790	NA	NA	NA	NA	NA	protein_coding
Interval_32557	NC_027304.1	11924212	11924387	+	0	NA	promoter-TSS (106604295)	-promoter-TSS (106604295)	40	106604295	106604295	XM_014198791	NA	NA	NA	NA	NA	protein_coding
Interval_79744	NC_027311.1	6224651	6225156	+	0	NA	promoter-TSS (106564201)	-promoter-TSS (106564201)	13	106564201	106564201	XM_014130241	NA	NA	NA	NA	NA	protein_coding
Interval_174479	NC_027328.1	27569244	27569370	+	0	NA	Intergenic	Intergenic	-1856	106590517	106590517	XM_014181604	NA	NA	NA	NA	NA	protein_coding
Interval_95447	NC_027312.1	100192858	100193259	+	0	NA	intron (106568499, intron 2 of 10)	-intron (106568499, intron 3 of 11)	-72672	106568499	106568499	XM_014138904	NA	NA	NA	NA	NA	protein_coding
Interval_79793	NC_027311.1	6851558	6852119	+	0	NA	intron (106564234, intron 1 of 9)	-intron (106564234, intron 1 of 9)	2959	106564234	106564234	XM_014130285	NA	NA	NA	NA	NA	protein_coding
Interval_194303	NW_012383479.1	881	1111	+	0	NA	NA	NA	NA	NA	NA	NA	NA	NA	NA	NA	NA	NA
Interval_84255	NC_027311.1	61093841	61094119	+	0	NA	intron (106565619, intron 1 of 5)	-intron (106565619, intron 1 of 5)	7715	106565619	106565619	XM_014132928	NA	NA	NA	NA	NA	protein_coding
Interval_41919	NC_027305.1	47439137	47439741	+	0	NA	intron (106607585, intron 10 of 14)	-intron (106607585, intron 10 of 14)	28800	106607586	106607586	XM_014204664	NA	NA	NA	NA	NA	protein_coding
Interval_165882	NC_027325.1	45909087	45909630	+	0	NA	intron (106588069, intron 1 of 5)	-intron (106588069, intron 1 of 5)	1495	106588069	106588069	XM_014176736	NA	NA	NA	NA	NA	protein_coding
Interval_38959	NC_027305.1	10108567	10108730	+	0	NA	intron (106606453, intron 1 of 7)	-intron (106606453, intron 1 of 7)	2523	106606453	106606453	XM_014202661	NA	NA	NA	NA	NA	protein_coding
Interval_138680	NC_027319.1	45779143	45780070	+	0	NA	TTS (106580738)	-TTS (106580738)	4667	106580738	106580738	XM_014162098	NA	NA	NA	NA	NA	protein_coding
Interval_56459	NC_027308.1	67730419	67731231	+	0	NA	promoter-TSS (106611891)	-promoter-TSS (106611891)	73	106611891	106611891	XM_014212532	NA	NA	NA	NA	NA	protein_coding
Interval_188701	NW_012356099.1	6644	6734	+	0	NA	intron (106595527, intron 5 of 5)	-intron (106595527, intron 5 of 5)	4574	106595527	106595527	XM_014186898	NA	NA	NA	NA	NA	protein_coding
Interval_41322	NC_027305.1	39669244	39669712	+	0	NA	intron (106607515, intron 6 of 11)	-intron (106607515, intron 8 of 13)	6185	106607515	106607515	XM_014204544	NA	NA	NA	NA	NA	protein_coding
Interval_25882	NC_027303.1	4670725	4670965	+	0	NA	intron (106602190, intron 4 of 13)	-intron (106602190, intron 4 of 13)	14048	106602190	106602190	XM_014194684	NA	NA	NA	NA	NA	protein_coding
Interval_104672	NC_027314.1	18831055	18831442	+	0	NA	Intergenic	Intergenic	-22627	106571097	106571097	XM_014143766	NA	NA	NA	NA	NA	protein_coding
Interval_108018	NC_027314.1	59849618	59849894	+	0	NA	promoter-TSS (100136520)	-promoter-TSS (100136520)	-845	100136520	100136520	XM_014145458	NA	NA	NA	NA	NA	protein_coding
Interval_168880	NC_027326.1	34664397	34664740	+	0	NA	intron (106589004, intron 5 of 6)	-intron (106589004, intron 5 of 6)	96028	106589004	106589004	XM_014178624	NA	NA	NA	NA	NA	protein_coding
Interval_100903	NC_027313.1	61764217	61764554	+	0	NA	intron (106569870, intron 8 of 13)	-intron (106569870, intron 8 of 13)	22464	106569870	106569870	XM_014141563	NA	NA	NA	NA	NA	protein_coding
Interval_170383	NC_027327.1	12803748	12803873	+	0	NA	promoter-TSS (106589506)	-promoter-TSS (106589506)	26	106589506	106589506	XM_014179576	NA	NA	NA	NA	NA	protein_coding
Interval_189399	NW_012357354.1	7568	8238	+	0	NA	NA	NA	NA	NA	NA	NA	NA	NA	NA	NA	NA	NA
Interval_5114	NC_027300.1	69002854	69003267	+	0	NA	intron (106608059, intron 13 of 34)	-intron (106608059, intron 12 of 33)	-30529	106608004	106608004	XM_014205611	NA	NA	NA	NA	NA	protein_coding
Interval_103925	NC_027314.1	3442125	3442538	+	0	NA	Intergenic	Intergenic	13017	106570867	106570867	XM_014143435	NA	NA	NA	NA	NA	protein_coding
Interval_20633	NC_027302.1	27739090	27740443	+	0	NA	promoter-TSS (106599684)	-promoter-TSS (106599684)	-139	106599684	106599684	XM_014190985	NA	NA	NA	NA	NA	protein_coding
Interval_171119	NC_027327.1	20928870	20929102	+	0	NA	Intergenic	Intergenic	-44262	100196157	100196157	NM_001141186.1_1	NA	NA	NA	NA	NA	protein_coding
Interval_157588	NC_027323.1	34283004	34283162	+	0	NA	intron (106585765, intron 2 of 9)	-intron (106585765, intron 2 of 9)	61795	106585765	106585765	XM_014172353	NA	NA	NA	NA	NA	protein_coding
Interval_93191	NC_027312.1	75495687	75495891	+	0	NA	promoter-TSS (106567945)	-promoter-TSS (106567945)	-23	106567945	106567945	XM_014137859	NA	NA	NA	NA	NA	protein_coding
Interval_71286	NC_027309.1	104023087	104023218	+	0	NA	Intergenic	Intergenic	-10812	106561562	106561562	XM_014125663	NA	NA	NA	NA	NA	protein_coding
Interval_28185	NC_027303.1	37417749	37417849	+	0	NA	TTS (106603141)	-TTS (106603141)	4622	106603141	106603141	XM_014196425	NA	NA	NA	NA	NA	protein_coding
Interval_20897	NC_027302.1	31004104	31004577	+	0	NA	intron (106599822, intron 1 of 22)	-intron (106599822, intron 1 of 22)	898	106599822	106599822	XM_014191160	NA	NA	NA	NA	NA	protein_coding
Interval_14246	NC_027301.1	17223543	17223636	+	0	NA	intron (106579350, intron 1 of 6)	-intron (106579350, intron 1 of 7)	4208	106579350	106579350	XM_014159199	NA	NA	NA	NA	NA	protein_coding
Interval_136721	NC_027319.1	22608052	22608138	+	0	NA	intron (106579878, intron 2 of 9)	-intron (106579878, intron 2 of 9)	3080	106579878	106579878	XM_014160206	NA	NA	NA	NA	NA	protein_coding
Interval_32195	NC_027304.1	6552069	6552602	+	0	NA	intron (106604175, intron 6 of 6)	-intron (106604175, intron 6 of 6)	9674	106604175	106604175	XM_014198593	NA	NA	NA	NA	NA	protein_coding
Interval_83196	NC_027311.1	50372759	50372850	+	0	NA	intron (106565505, intron 8 of 18)	-intron (106565505, intron 8 of 18)	5098	106565505	106565505	XM_014132723	NA	NA	NA	NA	NA	protein_coding
Interval_80080	NC_027311.1	11243935	11244207	+	0	NA	promoter-TSS (106564422)	-promoter-TSS (106564422)	-54	106564422	106564422	XM_014130512	NA	NA	NA	NA	NA	protein_coding
Interval_108092	NC_027314.1	60548481	60549120	+	0	NA	intron (106571924, intron 3 of 14)	-intron (106571924, intron 3 of 14)	101187	106571923	106571923	XM_014145493	NA	NA	NA	NA	NA	protein_coding
Interval_4812	NC_027300.1	63447648	63448241	+	0	NA	Intergenic	Intergenic	-23720	nkx1-2	nkx1-2	XM_014206847	NA	NA	NA	NA	NA	protein_coding
Interval_34185	NC_027304.1	32859189	32859275	+	0	NA	intron (106604729, intron 3 of 23)	-intron (106604729, intron 3 of 23)	49243	106604731	106604731	XM_014199696	NA	NA	NA	NA	NA	protein_coding
Interval_147709	NC_027321.1	18950434	18951130	+	0	NA	intron (106583030, intron 1 of 23)	-intron (106583030, intron 1 of 23)	2586	106583030	106583030	XM_014166778	NA	NA	NA	NA	NA	protein_coding
Interval_22342	NC_027302.1	51906159	51906477	+	0	NA	intron (106600751, intron 1 of 7)	-intron (106600751, intron 1 of 6)	1027	106600751	106600751	XM_014192354	NA	NA	NA	NA	NA	protein_coding
Interval_62884	NC_027309.1	4173996	4174139	+	0	NA	Intergenic	Intergenic	30268	106613445	106613445	XM_014215677	NA	NA	NA	NA	NA	protein_coding
Interval_187790	NW_012354820.1	5739	5848	+	0	NA	NA	NA	NA	NA	NA	NA	NA	NA	NA	NA	NA	NA
Interval_153637	NC_027322.1	33961879	33962695	+	0	NA	exon (106584470, exon 1 of 15)	-exon (106584470, exon 1 of 15)	-5523	106584471	106584471	XR_001323754	NA	NA	NA	NA	NA	lncRNA
Interval_193266	NW_012373902.1	201	374	+	0	NA	NA	NA	NA	NA	NA	NA	NA	NA	NA	NA	NA	NA
Interval_129522	NC_027318.1	4305935	4306214	+	0	NA	Intergenic	Intergenic	-4059	106578335	106578335	XM_014157033	NA	NA	NA	NA	NA	protein_coding
Interval_15198	NC_027301.1	27751272	27751376	+	0	NA	intron (106582818, intron 6 of 18)	-intron (106582818, intron 6 of 18)	-9513	106582847	106582847	XM_014166383	NA	NA	NA	NA	NA	protein_coding
Interval_113655	NC_027315.1	23532004	23532342	+	0	NA	promoter-TSS (106573435)	-promoter-TSS (106573435)	74	106573435	106573435	XM_014148485	NA	NA	NA	NA	NA	protein_coding
Interval_26506	NC_027303.1	15192961	15193108	+	0	NA	intron (106602610, intron 4 of 6)	-intron (106602610, intron 4 of 6)	-11774	106602618	106602618	XM_014195371	NA	NA	NA	NA	NA	protein_coding
Interval_79483	NC_027311.1	577399	577530	+	0	NA	Intergenic	Intergenic	-10310	106563996	106563996	XM_014129957	NA	NA	NA	NA	NA	protein_coding
Interval_98094	NC_027313.1	28344970	28345217	+	0	NA	intron (100380588, intron 3 of 3)	-intron (100380588, intron 3 of 3)	7135	100380588	100380588	NM_001173873	NA	NA	NA	NA	NA	protein_coding
Interval_23694	NC_027302.1	66395896	66396808	+	0	NA	intron (106601260, intron 7 of 17)	-intron (106601260, intron 8 of 18)	-15119	100196148	100196148	NM_001141177	NA	NA	NA	NA	NA	protein_coding
Interval_126664	NC_027317.1	39235962	39236336	+	0	NA	intron (106577465, intron 4 of 4)	-intron (106577465, intron 4 of 4)	11361	106577465	106577465	XM_014155477	NA	NA	NA	NA	NA	protein_coding
Interval_37494	NC_027304.1	72312037	72312425	+	0	NA	Intergenic	Intergenic	-6943	106605905	106605905	XM_014201904	NA	NA	NA	NA	NA	protein_coding
Interval_153726	NC_027322.1	34750535	34750681	+	0	NA	Intergenic	Intergenic	-9015	106584488	106584488	XR_001323759	NA	NA	NA	NA	NA	lncRNA
Interval_187608	NW_012354575.1	4203	4349	+	0	NA	NA	NA	NA	NA	NA	NA	NA	NA	NA	NA	NA	NA
Interval_149524	NC_027321.1	41260880	41261165	+	0	NA	Intergenic	Intergenic	-4337	106583384	106583384	XR_001323492	NA	NA	NA	NA	NA	lncRNA
Interval_19541	NC_027302.1	14324846	14324984	+	0	NA	intron (106599051, intron 4 of 4)	-intron (106599051, intron 4 of 4)	8116	106599051	106599051	XM_014190107	NA	NA	NA	NA	NA	protein_coding
Interval_46395	NC_027306.1	18535635	18535814	+	0	NA	promoter-TSS (106608737)	-promoter-TSS (106608737)	-523	106608737	106608737	XM_014206842	NA	NA	NA	NA	NA	protein_coding
Interval_80672	NC_027311.1	20612618	20612942	+	0	NA	intron (106564665, intron 1 of 10)	-intron (106564665, intron 1 of 10)	-32253	106564665	106564665	XM_014130878	NA	NA	NA	NA	NA	protein_coding
Interval_160381	NC_027324.1	25617700	25618051	+	0	NA	intron (106586447, intron 1 of 37)	-intron (106586447, intron 1 of 37)	7338	106586447	106586447	XM_014173741	NA	NA	NA	NA	NA	protein_coding
Interval_86059	NC_027311.1	79313521	79313719	+	0	NA	intron (106566024, intron 1 of 28)	-intron (106566024, intron 3 of 31)	9191	106566024	106566024	XM_014133824	NA	NA	NA	NA	NA	protein_coding
Interval_134216	NC_027318.1	71505060	71505449	+	0	NA	intron (106579582, intron 8 of 27)	-intron (106579582, intron 8 of 27)	75160	106579582	106579582	XM_014159623	NA	NA	NA	NA	NA	protein_coding
Interval_83171	NC_027311.1	50145705	50145786	+	0	NA	Intergenic	Intergenic	22070	106565358	106565358	XM_014132370	NA	NA	NA	NA	NA	protein_coding
Interval_125346	NC_027317.1	20662502	20662757	+	0	NA	Intergenic	Intergenic	-1015	106577049	106577049	XM_014154743	NA	NA	NA	NA	NA	protein_coding
Interval_47017	NC_027306.1	24944109	24944387	+	0	NA	intron (106608992, intron 1 of 5)	-intron (106608992, intron 1 of 5)	1299	106608992	106608992	XM_014207309	NA	NA	NA	NA	NA	protein_coding
Interval_200705	NW_012552578.1	897	1025	+	0	NA	NA	NA	NA	NA	NA	NA	NA	NA	NA	NA	NA	NA
Interval_103191	NC_027313.1	86031299	86031609	+	0	NA	promoter-TSS (106570649)	-promoter-TSS (106570649)	-840	106570649	106570649	XM_014143120	NA	NA	NA	NA	NA	protein_coding
Interval_87655	NC_027312.1	10165612	10165990	+	0	NA	intron (106566493, intron 3 of 10)	-intron (106566493, intron 3 of 31)	47957	106566493	106566493	XM_014134575	NA	NA	NA	NA	NA	protein_coding
Interval_199588	NW_012511915.1	263	576	+	0	NA	NA	NA	NA	NA	NA	NA	NA	NA	NA	NA	NA	NA
Interval_71235	NC_027309.1	103598426	103598742	+	0	NA	Intergenic	Intergenic	51184	106561556	106561556	XM_014125649	NA	NA	NA	NA	NA	protein_coding
Interval_81003	NC_027311.1	24374723	24375057	+	0	NA	intron (106564910, intron 1 of 16)	-intron (106564910, intron 1 of 16)	15030	106564910	106564910	XM_014131413	NA	NA	NA	NA	NA	protein_coding
Interval_177682	NW_012344478.1	28810	29077	+	0	NA	Intergenic	Intergenic	4856	106591551	106591551	XM_014182769	NA	NA	NA	NA	NA	protein_coding
Interval_41176	NC_027305.1	38355579	38355730	+	0	NA	Intergenic	Intergenic	25203	106607270	106607270	XM_014204069	NA	NA	NA	NA	NA	protein_coding
Interval_119905	NC_027316.1	14398113	14398610	+	0	NA	Intergenic	Intergenic	-17887	106575379	106575379	XM_014151876	NA	NA	NA	NA	NA	protein_coding
Interval_31374	NC_027303.1	77054618	77054788	+	0	NA	intron (106603956, intron 3 of 8)	-intron (106603956, intron 2 of 8)	-14624	106603955	106603955	XM_014198219	NA	NA	NA	NA	NA	protein_coding
Interval_155083	NC_027323.1	2426230	2426510	+	0	NA	intron (100380319, intron 1 of 20)	-intron (100380319, intron 1 of 20)	20111	100380319	100380319	XM_014170605	NA	NA	NA	NA	NA	protein_coding
Interval_16	NC_027300.1	563402	563703	+	0	NA	Intergenic	Intergenic	-1470	106602449	106602449	XM_014196954	NA	NA	NA	NA	NA	protein_coding
Interval_129709	NC_027318.1	8765378	8765579	+	0	NA	intron (106578387, intron 1 of 19)	-intron (106578387, intron 1 of 19)	1104	106578387	106578387	XM_014157134	NA	NA	NA	NA	NA	protein_coding
Interval_5294	NC_027300.1	70954600	70955181	+	0	NA	promoter-TSS (106608453)	-promoter-TSS (106608453)	-335	106608453	106608453	XM_014206386	NA	NA	NA	NA	NA	protein_coding
Interval_76752	NC_027310.1	61357926	61358381	+	0	NA	intron (106563121, intron 3 of 35)	-intron (106563121, intron 3 of 35)	-3927	106563123	106563123	XR_001319185	NA	NA	NA	NA	NA	lncRNA
Interval_9869	NC_027300.1	128904150	128904624	+	0	NA	promoter-TSS (106566875)	-promoter-TSS (106566875)	-2118	106566875	106566875	XM_014135531	NA	NA	NA	NA	NA	protein_coding
Interval_134148	NC_027318.1	70686030	70686127	+	0	NA	Intergenic	Intergenic	-3205	106579593	106579593	XM_014159646	NA	NA	NA	NA	NA	protein_coding
Interval_105097	NC_027314.1	23808987	23809395	+	0	NA	Intergenic	Intergenic	12687	106571198	106571198	XM_014143981	NA	NA	NA	NA	NA	protein_coding
Interval_94573	NC_027312.1	90739708	90739939	+	0	NA	intron (106568133, intron 15 of 28)	-intron (106568133, intron 15 of 29)	15744	106568135	106568135	XM_014138198	NA	NA	NA	NA	NA	protein_coding
Interval_21768	NC_027302.1	42630839	42631042	+	0	NA	Intergenic	Intergenic	-16860	106600593	106600593	XM_014192069	NA	NA	NA	NA	NA	protein_coding
Interval_100802	NC_027313.1	60785712	60786036	+	0	NA	intron (106569907, intron 1 of 7)	-intron (106569907, intron 1 of 7)	861	106569907	106569907	XM_014141632	NA	NA	NA	NA	NA	protein_coding
Interval_99194	NC_027313.1	41015996	41016233	+	0	NA	intron (106569603, intron 1 of 21)	-intron (106569603, intron 1 of 21)	5729	106569603	106569603	XM_014141129	NA	NA	NA	NA	NA	protein_coding
Interval_166902	NC_027326.1	11203710	11203796	+	0	NA	exon (106588355, exon 20 of 20)	-exon (106588355, exon 20 of 20)	-22706	106588357	106588357	XR_001324646	NA	NA	NA	NA	NA	lncRNA
Interval_53278	NC_027308.1	24755092	24755231	+	0	NA	intron (106610979, intron 23 of 29)	-intron (106610979, intron 26 of 32)	15848	106610979	106610979	XM_014210742	NA	NA	NA	NA	NA	protein_coding
Interval_150408	NC_027321.1	53154586	53154753	+	0	NA	Intergenic	Intergenic	-22368	106583709	106583709	XM_014168231	NA	NA	NA	NA	NA	protein_coding
Interval_39034	NC_027305.1	11398860	11398998	+	0	NA	intron (106606485, intron 3 of 4)	-intron (106606485, intron 3 of 4)	4209	106606485	106606485	XM_014202713	NA	NA	NA	NA	NA	protein_coding
Interval_89049	NC_027312.1	26790216	26790438	+	0	NA	exon (100195150, exon 7 of 16)	-exon (100195150, exon 7 of 16)	3062	100195150	100195150	NM_001140179	NA	NA	NA	NA	NA	protein_coding
Interval_79217	NC_027310.1	90173864	90174554	+	0	NA	intron (100195478, intron 1 of 14)	-intron (100195478, intron 1 of 13)	-2776	100195478	100195478	XM_014129843	NA	NA	NA	NA	NA	protein_coding
Interval_46780	NC_027306.1	22281006	22281097	+	0	NA	intron (106608923, intron 3 of 44)	-intron (106608923, intron 3 of 45)	87280	106608923	106608923	XM_014207146	NA	NA	NA	NA	NA	protein_coding
Interval_195867	NW_012403655.1	367	717	+	0	NA	NA	NA	NA	NA	NA	NA	NA	NA	NA	NA	NA	NA
Interval_158948	NC_027324.1	8742054	8742177	+	0	NA	Intergenic	Intergenic	-87480	106586120	106586120	XM_014173000	NA	NA	NA	NA	NA	protein_coding
Interval_65042	NC_027309.1	30256403	30256725	+	0	NA	Intergenic	Intergenic	75075	106560245	106560245	XM_014122903	NA	NA	NA	NA	NA	protein_coding
Interval_124551	NC_027317.1	11189006	11189136	+	0	NA	intron (106576740, intron 2 of 11)	-intron (106576740, intron 2 of 11)	10715	106576740	106576740	XM_014154109	NA	NA	NA	NA	NA	protein_coding
Interval_48890	NC_027306.1	46701468	46701623	+	0	NA	promoter-TSS (106609562)	-promoter-TSS (106609562)	-715	106609562	106609562	XM_014208499	NA	NA	NA	NA	NA	protein_coding
Interval_101528	NC_027313.1	68163391	68163959	+	0	NA	intron (106570282, intron 2 of 5)	-intron (106570282, intron 2 of 5)	4312	106570282	106570282	XM_014142432	NA	NA	NA	NA	NA	protein_coding
Interval_11644	NC_027300.1	147990762	147991254	+	0	NA	intron (106571203, intron 1 of 7)	-intron (106571203, intron 1 of 7)	940	106571203	106571203	XM_014143988	NA	NA	NA	NA	NA	protein_coding
Interval_180557	NW_012348086.1	9198	9797	+	0	NA	Intergenic	Intergenic	-7182	106592367	106592367	XM_014183704	NA	NA	NA	NA	NA	protein_coding
Interval_1829	NC_027300.1	24328432	24328587	+	0	NA	exon (106585822, exon 1 of 4)	-exon (106585822, exon 1 of 4)	399	106585822	106585822	XM_014172512	NA	NA	NA	NA	NA	protein_coding
Interval_29514	NC_027303.1	52042733	52042905	+	0	NA	intron (106603496, intron 1 of 7)	-intron (106603496, intron 2 of 8)	2441	106603496	106603496	XM_014197268	NA	NA	NA	NA	NA	protein_coding
Interval_42656	NC_027305.1	56403768	56403994	+	0	NA	intron (100195337, intron 6 of 8)	-intron (100195337, intron 4 of 5)	12428	100195337	100195337	NM_001140366	NA	NA	NA	NA	NA	protein_coding
Interval_98929	NC_027313.1	38143132	38143241	+	0	NA	exon (106569518, exon 8 of 9)	-exon (106569518, exon 8 of 9)	-5480	106569519	106569519	XM_014140955	NA	NA	NA	NA	NA	protein_coding
Interval_88923	NC_027312.1	25499562	25500196	+	0	NA	intron (106566870, intron 1 of 15)	-intron (106566870, intron 1 of 15)	12342	106566870	106566870	XM_014135376	NA	NA	NA	NA	NA	protein_coding
Interval_152865	NC_027322.1	25446623	25446918	+	0	NA	intron (106584306, intron 1 of 7)	-intron (106584306, intron 1 of 7)	-45126	106584306	106584306	XM_014169393	NA	NA	NA	NA	NA	protein_coding
Interval_124191	NC_027317.1	6766029	6766161	+	0	NA	intron (100380334, intron 4 of 22)	-intron (100380334, intron 4 of 21)	8776	100380334	100380334	NM_001173619	NA	NA	NA	NA	NA	protein_coding
Interval_89593	NC_027312.1	33427404	33427691	+	0	NA	intron (106567322, intron 1 of 2)	-intron (106567322, intron 1 of 2)	-3369	106567322	106567322	XR_001320037	NA	NA	NA	NA	NA	lncRNA
Interval_172729	NC_027328.1	8827382	8827627	+	0	NA	Intergenic	Intergenic	-6507	106590067	106590067	XM_014180613	NA	NA	NA	NA	NA	protein_coding
Interval_81286	NC_027311.1	26934143	26934496	+	0	NA	intron (106564835, intron 4 of 15)	-intron (106564835, intron 4 of 15)	5672	106564835	106564835	XM_014131271	NA	NA	NA	NA	NA	protein_coding
Interval_146758	NC_027321.1	9280881	9281481	+	0	NA	intron (106582736, intron 1 of 4)	-intron (106582736, intron 1 of 4)	94897	106582736	106582736	XM_014166114	NA	NA	NA	NA	NA	protein_coding
Interval_199293	NW_012501320.1	175	345	+	0	NA	NA	NA	NA	NA	NA	NA	NA	NA	NA	NA	NA	NA
Interval_34350	NC_027304.1	34636691	34637242	+	0	NA	TTS (106604769)	-TTS (106604769)	179	100380596	100380596	NM_001173881	NA	NA	NA	NA	NA	protein_coding
Interval_155424	NC_027323.1	7194037	7194189	+	0	NA	Intergenic	Intergenic	-15902	106584939	106584939	XM_014170628	NA	NA	NA	NA	NA	protein_coding
Interval_50040	NC_027307.1	2932818	2933056	+	0	NA	Intergenic	Intergenic	-10255	106609944	106609944	XM_014208998	NA	NA	NA	NA	NA	protein_coding
Interval_187232	NW_012354146.1	6866	7029	+	0	NA	NA	NA	NA	NA	NA	NA	NA	NA	NA	NA	NA	NA
Interval_177500	NW_012344228.1	35268	35424	+	0	NA	intron (106591494, intron 5 of 7)	-intron (106591494, intron 5 of 7)	18893	106591494	106591494	XM_014182718	NA	NA	NA	NA	NA	protein_coding
Interval_119050	NC_027316.1	4193526	4193899	+	0	NA	intron (106575102, intron 4 of 15)	-intron (106575102, intron 4 of 16)	25889	106575102	106575102	XM_014151294	NA	NA	NA	NA	NA	protein_coding
Interval_127993	NC_027317.1	56741834	56742161	+	0	NA	promoter-TSS (106577809)	-promoter-TSS (106577809)	-948	106577809	106577809	XM_014156164	NA	NA	NA	NA	NA	protein_coding
Interval_73378	NC_027310.1	17875149	17875250	+	0	NA	Intergenic	Intergenic	8986	106562178	106562178	XM_014126875	NA	NA	NA	NA	NA	protein_coding
Interval_97839	NC_027313.1	24782931	24783226	+	0	NA	promoter-TSS (106569234)	-promoter-TSS (106569234)	26	106569234	106569234	XM_014140395	NA	NA	NA	NA	NA	protein_coding
Interval_123496	NC_027316.1	54805744	54805828	+	0	NA	Intergenic	Intergenic	-22112	106576595	106576595	XM_014153839	NA	NA	NA	NA	NA	protein_coding
Interval_193453	NW_012375445.1	3541	3690	+	0	NA	NA	NA	NA	NA	NA	NA	NA	NA	NA	NA	NA	NA
Interval_92894	NC_027312.1	72808382	72808702	+	0	NA	intron (106567980, intron 1 of 33)	-intron (106567980, intron 14 of 46)	-52218	100195809	100195809	NM_001140838	NA	NA	NA	NA	NA	protein_coding
Interval_96381	NC_027313.1	8408401	8408513	+	0	NA	intron (106568799, intron 1 of 6)	-intron (106568799, intron 1 of 6)	8793	106568799	106568799	XM_014139462	NA	NA	NA	NA	NA	protein_coding
Interval_9954	NC_027300.1	129400774	129400945	+	0	NA	intron (106566689, intron 3 of 13)	-intron (106566689, intron 3 of 13)	2767	106566689	106566689	XM_014134978	NA	NA	NA	NA	NA	protein_coding
Interval_8480	NC_027300.1	114392418	114392732	+	0	NA	intron (106562225, intron 3 of 24)	-intron (106562225, intron 3 of 24)	4336	106562225	106562225	XM_014126984	NA	NA	NA	NA	NA	protein_coding
Interval_168077	NC_027326.1	24530394	24530671	+	0	NA	intron (106588809, intron 2 of 6)	-intron (106588809, intron 2 of 6)	10414	106588809	106588809	XM_014178251	NA	NA	NA	NA	NA	protein_coding
Interval_149936	NC_027321.1	47030850	47031297	+	0	NA	promoter-TSS (106583604)	-promoter-TSS (106583604)	9	106583604	106583604	XM_014167973	NA	NA	NA	NA	NA	protein_coding
Interval_44927	NC_027305.1	86129333	86129468	+	0	NA	Intergenic	Intergenic	66357	106608374	106608374	XM_014206284	NA	NA	NA	NA	NA	protein_coding
Interval_107504	NC_027314.1	52758601	52758786	+	0	NA	intron (106571830, intron 1 of 17)	-intron (106571830, intron 1 of 17)	-113915	106571811	106571811	XM_014145278	NA	NA	NA	NA	NA	protein_coding
Interval_151518	NC_027322.1	6376049	6376182	+	0	NA	Intergenic	Intergenic	43135	106584007	106584007	XM_014168742	NA	NA	NA	NA	NA	protein_coding
Interval_106581	NC_027314.1	39869307	39869391	+	0	NA	Intergenic	Intergenic	47929	106571736	106571736	XR_001320990	NA	NA	NA	NA	NA	lncRNA
Interval_137371	NC_027319.1	29448879	29449001	+	0	NA	exon (106580414, exon 8 of 10)	-exon (106580414, exon 8 of 10)	6431	106580414	106580414	XM_014161450	NA	NA	NA	NA	NA	protein_coding
Interval_156288	NC_027323.1	16152681	16152914	+	0	NA	Intergenic	Intergenic	69653	106584985	106584985	XM_014170693	NA	NA	NA	NA	NA	protein_coding
Interval_171877	NC_027327.1	31270783	31271314	+	0	NA	promoter-TSS (106589892)	-promoter-TSS (106589892)	-229	106589892	106589892	XM_014180306	NA	NA	NA	NA	NA	protein_coding
Interval_171510	NC_027327.1	26523537	26523642	+	0	NA	Intergenic	Intergenic	45164	106589790	106589790	XM_014180131	NA	NA	NA	NA	NA	protein_coding
Interval_135850	NC_027319.1	13056190	13056278	+	0	NA	exon (106580113, exon 3 of 3)	-exon (106580113, exon 3 of 3)	-5208	106580114	106580114	XM_014160799	NA	NA	NA	NA	NA	protein_coding
Interval_86490	NC_027311.1	84673653	84673739	+	0	NA	Intergenic	Intergenic	-9682	106566177	106566177	XM_014134052	NA	NA	NA	NA	NA	protein_coding
Interval_193612	NW_012376778.1	352	646	+	0	NA	NA	NA	NA	NA	NA	NA	NA	NA	NA	NA	NA	NA
Interval_164614	NC_027325.1	28801603	28801700	+	0	NA	intron (106587564, intron 3 of 5)	-intron (106587564, intron 2 of 4)	82965	106587564	106587564	XM_014176073	NA	NA	NA	NA	NA	protein_coding
Interval_101448	NC_027313.1	67346677	67347358	+	0	NA	intron (106570261, intron 21 of 29)	-intron (106570261, intron 23 of 32)	-250012	106570263	106570263	XM_014142387	NA	NA	NA	NA	NA	protein_coding
Interval_128935	NC_027317.1	66490631	66490797	+	0	NA	intron (106578097, intron 1 of 1)	-intron (106578097, intron 1 of 1)	1089	106578097	106578097	XM_014156689	NA	NA	NA	NA	NA	protein_coding
Interval_68708	NC_027309.1	76979115	76979211	+	0	NA	intron (106560885, intron 1 of 8)	-intron (106560885, intron 1 of 8)	-27353	106560885	106560885	XM_014124277	NA	NA	NA	NA	NA	protein_coding
Interval_195317	NW_012395639.1	119	727	+	0	NA	NA	NA	NA	NA	NA	NA	NA	NA	NA	NA	NA	NA
Interval_126284	NC_027317.1	33374214	33374593	+	0	NA	intron (100136922, intron 10 of 12)	-intron (100136922, intron 10 of 12)	16018	100136922	100136922	NM_001123692	NA	NA	NA	NA	NA	protein_coding
Interval_3058	NC_027300.1	38608609	38609217	+	0	NA	intron (106602535, intron 1 of 11)	-intron (106602535, intron 2 of 12)	-28055	106602525	106602525	XM_014195204	NA	NA	NA	NA	NA	protein_coding
Interval_176289	NW_012343411.1	56433	56925	+	0	NA	exon (106591075, exon 1 of 2)	-exon (106591075, exon 1 of 2)	117	106591075	106591075	XM_014182266	NA	NA	NA	NA	NA	protein_coding
Interval_122328	NC_027316.1	43342217	43343034	+	0	NA	intron (106576227, intron 1 of 9)	-intron (106576227, intron 1 of 9)	-14916	106576227	106576227	XM_014153272	NA	NA	NA	NA	NA	protein_coding
Interval_170177	NC_027327.1	8963660	8963740	+	0	NA	intron (106589191, intron 16 of 16)	-intron (106589191, intron 16 of 16)	111013	106589191	106589191	XM_014178919	NA	NA	NA	NA	NA	protein_coding
Interval_133341	NC_027318.1	59908432	59909085	+	0	NA	exon (106579083, exon 1 of 2)	-exon (106579083, exon 1 of 2)	125	106579083	106579083	XM_014158624	NA	NA	NA	NA	NA	protein_coding
Interval_183851	NW_012350576.1	9262	9394	+	0	NA	NA	NA	NA	NA	NA	NA	NA	NA	NA	NA	NA	NA
Interval_88624	NC_027312.1	21815954	21816599	+	0	NA	intron (100196705, intron 8 of 15)	-intron (100196705, intron 8 of 15)	2070	100196705	100196705	NM_001141727	NA	NA	NA	NA	NA	protein_coding
Interval_271	NC_027300.1	4514991	4515200	+	0	NA	Intergenic	Intergenic	-1917	106602805	106602805	XM_014195782	NA	NA	NA	NA	NA	protein_coding
Interval_174571	NC_027328.1	28558037	28558538	+	0	NA	Intergenic	Intergenic	-1479	106590543	106590543	XM_014181651	NA	NA	NA	NA	NA	protein_coding
Interval_21370	NC_027302.1	36712136	36712436	+	0	NA	TTS (106600142)	-TTS (106600142)	2918	106600142	106600142	XM_014191476	NA	NA	NA	NA	NA	protein_coding
Interval_48026	NC_027306.1	38401742	38401838	+	0	NA	intron (106609308, intron 4 of 16)	-intron (106609308, intron 6 of 18)	-21464	106609310	106609310	XM_014207979	NA	NA	NA	NA	NA	protein_coding
Interval_177220	NW_012343945.1	32553	32716	+	0	NA	NA	NA	NA	NA	NA	NA	NA	NA	NA	NA	NA	NA
Interval_28093	NC_027303.1	36552848	36553202	+	0	NA	promoter-TSS (106603105)	-promoter-TSS (106603105)	96	106603105	106603105	XM_014196332	NA	NA	NA	NA	NA	protein_coding
Interval_94016	NC_027312.1	84851060	84851306	+	0	NA	Intergenic	Intergenic	5120	106568110	106568110	XM_014138144	NA	NA	NA	NA	NA	protein_coding
Interval_103211	NC_027313.1	86593775	86594202	+	0	NA	Intergenic	Intergenic	-20133	106570675	106570675	XM_014143147	NA	NA	NA	NA	NA	protein_coding
Interval_125581	NC_027317.1	23690998	23691161	+	0	NA	exon (106577126, exon 4 of 10)	-exon (106577126, exon 4 of 10)	15907	106577126	106577126	XM_014154881	NA	NA	NA	NA	NA	protein_coding
Interval_146439	NC_027321.1	4663455	4663843	+	0	NA	exon (106582665, exon 13 of 14)	-exon (106582665, exon 13 of 14)	-16460	106582666	106582666	XM_014165942	NA	NA	NA	NA	NA	protein_coding
Interval_170907	NC_027327.1	18631731	18631853	+	0	NA	intron (106589632, intron 1 of 48)	-intron (106589632, intron 1 of 48)	1130	106589632	106589632	XM_014179844	NA	NA	NA	NA	NA	protein_coding
Interval_19935	NC_027302.1	19135947	19136565	+	0	NA	intron (106599513, intron 2 of 17)	-intron (106599513, intron 2 of 17)	8149	106599513	106599513	XM_014190791	NA	NA	NA	NA	NA	protein_coding
Interval_93812	NC_027312.1	82537549	82537751	+	0	NA	intron (100195286, intron 5 of 13)	-intron (100195286, intron 5 of 13)	45242	100195286	100195286	NM_001140315	NA	NA	NA	NA	NA	protein_coding
Interval_80174	NC_027311.1	13344508	13345359	+	0	NA	intron (106564473, intron 1 of 3)	-intron (106564473, intron 1 of 3)	1711	106564473	106564473	XM_014130583	NA	NA	NA	NA	NA	protein_coding
Interval_102047	NC_027313.1	73396077	73396374	+	0	NA	intron (106570399, intron 5 of 6)	-intron (106570399, intron 5 of 6)	117746	106570399	106570399	XM_014142662	NA	NA	NA	NA	NA	protein_coding
Interval_165701	NC_027325.1	43305066	43305593	+	0	NA	Intergenic	Intergenic	5063	100196513	100196513	NM_001141542	NA	NA	NA	NA	NA	protein_coding
Interval_156754	NC_027323.1	21260270	21260360	+	0	NA	Intergenic	Intergenic	13556	106585545	106585545	XM_014171887	NA	NA	NA	NA	NA	protein_coding
Interval_174090	NC_027328.1	23501867	23502218	+	0	NA	intron (106590432, intron 6 of 13)	-intron (106590432, intron 8 of 15)	-4043	106590433	106590433	XM_014181474	NA	NA	NA	NA	NA	protein_coding
Interval_73193	NC_027310.1	15818717	15819007	+	0	NA	intron (106562151, intron 1 of 30)	-intron (106562151, intron 2 of 31)	-73147	106562150	106562150	XM_014126809	NA	NA	NA	NA	NA	protein_coding
Interval_116586	NC_027315.1	60490008	60490435	+	0	NA	Intergenic	Intergenic	-94149	106574384	106574384	XR_001321533	NA	NA	NA	NA	NA	lncRNA
Interval_23478	NC_027302.1	63855313	63856142	+	0	NA	intron (106601059, intron 8 of 43)	-intron (106601059, intron 8 of 45)	14593	106601059	106601059	XM_014192961	NA	NA	NA	NA	NA	protein_coding
Interval_115869	NC_027315.1	49059699	49059945	+	0	NA	intron (106573995, intron 6 of 15)	-intron (106573995, intron 6 of 14)	-20233	106573996	106573996	XM_014149484	NA	NA	NA	NA	NA	protein_coding
Interval_105152	NC_027314.1	24178495	24178700	+	0	NA	intron (106571208, intron 4 of 14)	-intron (106571208, intron 4 of 14)	24499	106571208	106571208	XM_014143991	NA	NA	NA	NA	NA	protein_coding
Interval_947	NC_027300.1	13847756	13847860	+	0	NA	Intergenic	Intergenic	-1723	trnaa-ugc_5	trnaa-ugc_5	trnaa-ugc_5	NA	NA	NA	NA	NA	tRNA
Interval_119280	NC_027316.1	6751898	6752464	+	0	NA	Intergenic	Intergenic	-2993	100286437	100286437	NM_001146376	NA	NA	NA	NA	NA	protein_coding
Interval_62059	NC_027308.1	132326456	132326723	+	0	NA	Intergenic	Intergenic	-22696	106613243	106613243	XM_014215315	NA	NA	NA	NA	NA	protein_coding
Interval_93803	NC_027312.1	82379346	82379548	+	0	NA	intron (100195286, intron 3 of 9)	-intron (100195286, intron 7 of 13)	203445	100195286	100195286	NM_001140315	NA	NA	NA	NA	NA	protein_coding
Interval_161521	NC_027324.1	39460211	39460646	+	0	NA	exon (106586768, exon 6 of 6)	-exon (106586768, exon 6 of 6)	57303	106586769	106586769	XM_014174375	NA	NA	NA	NA	NA	protein_coding
Interval_130938	NC_027318.1	28008692	28008787	+	0	NA	intron (100194819, intron 13 of 19)	-intron (100194819, intron 13 of 19)	-2908	106578643	106578643	XM_014157675	NA	NA	NA	NA	NA	protein_coding
Interval_58638	NC_027308.1	96632787	96632990	+	0	NA	exon (106612445, exon 10 of 12)	-exon (106612445, exon 10 of 12)	6000	106612445	106612445	XM_014213569	NA	NA	NA	NA	NA	protein_coding
Interval_133476	NC_027318.1	62487976	62488106	+	0	NA	intron (106579411, intron 4 of 17)	-intron (106579411, intron 4 of 18)	-45966	106579412	106579412	XR_001322644	NA	NA	NA	NA	NA	lncRNA
Interval_140727	NC_027319.1	65104250	65104464	+	0	NA	intron (106581247, intron 2 of 43)	-intron (106581247, intron 2 of 43)	-11788	106581247	106581247	XM_014163167	NA	NA	NA	NA	NA	protein_coding
Interval_84118	NC_027311.1	59811092	59811419	+	0	NA	Intergenic	Intergenic	-9761	106565654	106565654	XM_014132991	NA	NA	NA	NA	NA	protein_coding
Interval_197789	NW_012450554.1	598	756	+	0	NA	NA	NA	NA	NA	NA	NA	NA	NA	NA	NA	NA	NA
Interval_6822	NC_027300.1	92308041	92308131	+	0	NA	intron (106612678, intron 2 of 23)	-intron (106612678, intron 2 of 22)	-8287	106612678	106612678	XM_014214095	NA	NA	NA	NA	NA	protein_coding
Interval_163970	NC_027325.1	22324039	22324343	+	0	NA	intron (106587405, intron 9 of 10)	-intron (106587405, intron 9 of 10)	10281	106587405	106587405	XM_014175761	NA	NA	NA	NA	NA	protein_coding
Interval_3699	NC_027300.1	46947400	46947555	+	0	NA	intron (106604144, intron 2 of 25)	-intron (106604144, intron 2 of 25)	5924	106604144	106604144	XM_014198554	NA	NA	NA	NA	NA	protein_coding
Interval_124984	NC_027317.1	16538962	16539333	+	0	NA	intron (106577073, intron 3 of 7)	-intron (106577073, intron 3 of 7)	94239	106577073	106577073	XM_014154800	NA	NA	NA	NA	NA	protein_coding
Interval_130888	NC_027318.1	27640721	27641082	+	0	NA	promoter-TSS (106578636)	-promoter-TSS (106578636)	108	106578636	106578636	XM_014157645	NA	NA	NA	NA	NA	protein_coding
Interval_182700	NW_012349632.1	3160	3346	+	0	NA	NA	NA	NA	NA	NA	NA	NA	NA	NA	NA	NA	NA
Interval_34922	NC_027304.1	41750738	41750833	+	0	NA	promoter-TSS (100306867)	-promoter-TSS (100306867)	-4498	100306867	100306867	NM_001165406	NA	NA	NA	NA	NA	protein_coding
Interval_200521	NW_012548924.1	93	717	+	0	NA	NA	NA	NA	NA	NA	NA	NA	NA	NA	NA	NA	NA
Interval_83858	NC_027311.1	57188596	57188877	+	0	NA	Intergenic	Intergenic	26893	106565567	106565567	XM_014132833	NA	NA	NA	NA	NA	protein_coding
Interval_41297	NC_027305.1	39271172	39271580	+	0	NA	intron (106607243, intron 8 of 11)	-intron (106607243, intron 8 of 11)	-7725	106607242	106607242	XM_014204011	NA	NA	NA	NA	NA	protein_coding
Interval_151493	NC_027322.1	6086137	6086381	+	0	NA	Intergenic	Intergenic	-48717	106584002	106584002	XM_014168733	NA	NA	NA	NA	NA	protein_coding
Interval_156303	NC_027323.1	16303738	16303876	+	0	NA	intron (106584980, intron 19 of 30)	-intron (106584980, intron 19 of 30)	7150	106584980	106584980	XM_014170684	NA	NA	NA	NA	NA	protein_coding
Interval_151545	NC_027322.1	6725343	6725490	+	0	NA	intron (106583985, intron 6 of 6)	-intron (106583985, intron 6 of 6)	-15259	106583986	106583986	XM_014168719	NA	NA	NA	NA	NA	protein_coding
Interval_157085	NC_027323.1	24832865	24833196	+	0	NA	intron (106585459, intron 1 of 7)	-intron (106585459, intron 1 of 7)	3242	106585459	106585459	XM_014171684	NA	NA	NA	NA	NA	protein_coding
Interval_93421	NC_027312.1	77773803	77773969	+	0	NA	intron (106567882, intron 16 of 19)	-intron (106567882, intron 16 of 19)	-5528	106567883	106567883	XM_014137737	NA	NA	NA	NA	NA	protein_coding
Interval_140490	NC_027319.1	62104586	62104733	+	0	NA	Intergenic	Intergenic	-49531	106581101	106581101	XM_014162835	NA	NA	NA	NA	NA	protein_coding
Interval_98827	NC_027313.1	36217505	36217825	+	0	NA	Intergenic	Intergenic	7806	106569488	106569488	XM_014140882	NA	NA	NA	NA	NA	protein_coding
Interval_61287	NC_027308.1	122173016	122173144	+	0	NA	intron (106613052, intron 6 of 11)	-intron (106613052, intron 6 of 11)	15325	106613052	106613052	XM_014214936	NA	NA	NA	NA	NA	protein_coding
Interval_7297	NC_027300.1	98757423	98757572	+	0	NA	Intergenic	Intergenic	-79743	106611732	106611732	XM_014212253	NA	NA	NA	NA	NA	protein_coding
Interval_176571	NW_012343525.1	10731	10897	+	0	NA	intron (106591173, intron 1 of 4)	-intron (106591173, intron 1 of 4)	15596	106591173	106591173	XM_014182369	NA	NA	NA	NA	NA	protein_coding
Interval_5122	NC_027300.1	69042167	69042636	+	0	NA	intron (106608059, intron 2 of 34)	-intron (106608059, intron 1 of 33)	52445	106608059	106608059	XM_014205739	NA	NA	NA	NA	NA	protein_coding
Interval_69847	NC_027309.1	88905932	88906028	+	0	NA	Intergenic	Intergenic	-4180	106561326	106561326	XM_014125167	NA	NA	NA	NA	NA	protein_coding
Interval_171487	NC_027327.1	25840152	25840297	+	0	NA	intron (106589767, intron 6 of 7)	-intron (106589767, intron 6 of 7)	-3251	106589771	106589771	XM_014180102	NA	NA	NA	NA	NA	protein_coding
Interval_186534	NW_012353290.1	8914	9091	+	0	NA	exon (106594652, exon 3 of 3)	-exon (106594652, exon 3 of 3)	6541	106594652	106594652	XM_014186049	NA	NA	NA	NA	NA	protein_coding
Interval_196598	NW_012417835.1	407	644	+	0	NA	NA	NA	NA	NA	NA	NA	NA	NA	NA	NA	NA	NA
Interval_123736	NC_027316.1	56831252	56831818	+	0	NA	Intergenic	Intergenic	-2046	106576647	106576647	XM_014153892	NA	NA	NA	NA	NA	protein_coding
Interval_148057	NC_027321.1	24228010	24228303	+	0	NA	intron (106583049, intron 5 of 8)	-intron (106583049, intron 5 of 8)	35513	106583049	106583049	XM_014166809	NA	NA	NA	NA	NA	protein_coding
Interval_19733	NC_027302.1	16542518	16542661	+	0	NA	intron (106599166, intron 1 of 10)	-intron (106599166, intron 1 of 10)	-1791	106599166	106599166	XM_014190283	NA	NA	NA	NA	NA	protein_coding
Interval_86039	NC_027311.1	79076892	79077331	+	0	NA	intron (106566028, intron 2 of 12)	-intron (106566028, intron 2 of 14)	29462	106566028	106566028	XM_014133836	NA	NA	NA	NA	NA	protein_coding
Interval_86562	NC_027311.1	85311936	85312543	+	0	NA	intron (106566192, intron 1 of 9)	-intron (106566192, intron 1 of 9)	8476	106566192	106566192	XM_014134065	NA	NA	NA	NA	NA	protein_coding
Interval_167036	NC_027326.1	12644217	12644496	+	0	NA	intron (106588312, intron 1 of 14)	-intron (106588312, intron 1 of 14)	849	106588312	106588312	XM_014177157	NA	NA	NA	NA	NA	protein_coding
Interval_68899	NC_027309.1	79165949	79166401	+	0	NA	intron (106560856, intron 11 of 12)	-intron (106560856, intron 11 of 12)	7876	106560856	106560856	XM_014124235	NA	NA	NA	NA	NA	protein_coding
Interval_15219	NC_027301.1	27924598	27924753	+	0	NA	intron (106582892, intron 1 of 11)	-intron (106582892, intron 1 of 11)	19257	106582892	106582892	XM_014166485	NA	NA	NA	NA	NA	protein_coding
Interval_64490	NC_027309.1	23247762	23247917	+	0	NA	Intergenic	Intergenic	3251	trnav-aac_64	trnav-aac_64	trnav-aac_64	NA	NA	NA	NA	NA	tRNA
Interval_55093	NC_027308.1	50349808	50350446	+	0	NA	intron (106611507, intron 29 of 29)	-intron (106611507, intron 30 of 30)	527722	106611509	106611509	XM_014211783	NA	NA	NA	NA	NA	protein_coding
Interval_78871	NC_027310.1	85198226	85198737	+	0	NA	exon (106563797, exon 20 of 22)	-exon (106563797, exon 20 of 22)	-25151	106563796	106563796	XM_014129653	NA	NA	NA	NA	NA	protein_coding
Interval_160243	NC_027324.1	23260634	23260740	+	0	NA	intron (106586433, intron 1 of 4)	-intron (106586433, intron 1 of 4)	1663	106586433	106586433	XM_014173705	NA	NA	NA	NA	NA	protein_coding
Interval_128639	NC_027317.1	63813341	63813518	+	0	NA	intron (106578032, intron 13 of 14)	-intron (106578032, intron 13 of 14)	10635	106578032	106578032	XM_014156578	NA	NA	NA	NA	NA	protein_coding
Interval_130060	NC_027318.1	13077870	13078041	+	0	NA	intron (106578477, intron 3 of 4)	-intron (106578477, intron 3 of 9)	103663	106578477	106578477	XM_014157312	NA	NA	NA	NA	NA	protein_coding
Interval_117609	NC_027315.1	71753689	71754563	+	0	NA	exon (106574525, exon 1 of 16)	-exon (106574525, exon 1 of 16)	119	106574525	106574525	XM_014150458	NA	NA	NA	NA	NA	protein_coding
Interval_60306	NC_027308.1	112059074	112059362	+	0	NA	intron (106612840, intron 19 of 20)	-intron (106612840, intron 20 of 21)	-10539	100380608	100380608	NM_001173893	NA	NA	NA	NA	NA	protein_coding
Interval_37706	NC_027304.1	74488261	74488422	+	0	NA	Intergenic	Intergenic	-16701	106606015	106606015	XM_014202075	NA	NA	NA	NA	NA	protein_coding
Interval_90806	NC_027312.1	45569847	45570174	+	0	NA	exon (106567376, exon 1 of 3)	-exon (106567376, exon 1 of 3)	1916	106567376	106567376	XR_001320050	NA	NA	NA	NA	NA	lncRNA
Interval_97563	NC_027313.1	20982826	20983047	+	0	NA	Intergenic	Intergenic	-5023	106569061	106569061	XR_001320437	NA	NA	NA	NA	NA	lncRNA
Interval_113482	NC_027315.1	21575549	21575861	+	0	NA	promoter-TSS (106573366)	-promoter-TSS (106573366)	1287	106573366	106573366	XM_014148366	NA	NA	NA	NA	NA	protein_coding
Interval_131477	NC_027318.1	36985588	36985876	+	0	NA	Intergenic	Intergenic	-22170	trnag-gcc_42	trnag-gcc_42	trnag-gcc_42	NA	NA	NA	NA	NA	tRNA
Interval_89956	NC_027312.1	36615202	36615549	+	0	NA	exon (106567107, exon 1 of 10)	-exon (106567107, exon 1 of 10)	126	106567107	106567107	XM_014136007	NA	NA	NA	NA	NA	protein_coding
Interval_14705	NC_027301.1	22624332	22624449	+	0	NA	intron (106581206, intron 20 of 22)	-intron (106581206, intron 21 of 23)	-94149	106581223	106581223	XM_014163147	NA	NA	NA	NA	NA	protein_coding
Interval_157227	NC_027323.1	26392515	26392857	+	0	NA	exon (106585422, exon 3 of 3)	-exon (106585422, exon 3 of 3)	9023	106585422	106585422	XR_001323967	NA	NA	NA	NA	NA	lncRNA
Interval_90022	NC_027312.1	37491399	37491587	+	0	NA	TTS (106567123)	-TTS (106567123)	3618	106567327	106567327	XM_014136462	NA	NA	NA	NA	NA	protein_coding
Interval_141910	NC_027319.1	79329549	79329946	+	0	NA	promoter-TSS (106581500)	-promoter-TSS (106581500)	-879	106581500	106581500	XM_014163595	NA	NA	NA	NA	NA	protein_coding
Interval_79194	NC_027310.1	89576088	89576425	+	0	NA	Intergenic	Intergenic	-54509	trnal-cag_8	trnal-cag_8	trnal-cag_8	NA	NA	NA	NA	NA	tRNA
Interval_2807	NC_027300.1	35161476	35161944	+	0	NA	intron (106601938, intron 2 of 10)	-intron (106601938, intron 5 of 13)	133348	106601938	106601938	XM_014194421	NA	NA	NA	NA	NA	protein_coding
Interval_13934	NC_027301.1	14030012	14030395	+	0	NA	Intergenic	Intergenic	7835	100141319	100141319	NM_001123725	NA	NA	NA	NA	NA	protein_coding
Interval_185408	NW_012352038.1	8500	9007	+	0	NA	NA	NA	NA	NA	NA	NA	NA	NA	NA	NA	NA	NA
Interval_128346	NC_027317.1	61005758	61006140	+	0	NA	exon (106577905, exon 11 of 11)	-exon (106577905, exon 11 of 11)	9425	106577905	106577905	XM_014156345	NA	NA	NA	NA	NA	protein_coding
Interval_42586	NC_027305.1	55716321	55716600	+	0	NA	Intergenic	Intergenic	-14301	106607755	106607755	XM_014205063	NA	NA	NA	NA	NA	protein_coding
Interval_67627	NC_027309.1	64596810	64597205	+	0	NA	Intergenic	Intergenic	-2150	106560753	106560753	XM_014123969	NA	NA	NA	NA	NA	protein_coding
Interval_183831	NW_012350558.1	12578	12742	+	0	NA	NA	NA	NA	NA	NA	NA	NA	NA	NA	NA	NA	NA
Interval_11582	NC_027300.1	147295105	147295234	+	0	NA	intron (106570966, intron 1 of 9)	-intron (106570966, intron 1 of 9)	-60548	106570966	106570966	XM_014143639	NA	NA	NA	NA	NA	protein_coding
Interval_173640	NC_027328.1	19086817	19087214	+	0	NA	intron (106590281, intron 1 of 1)	-intron (106590281, intron 1 of 1)	22193	106590244	106590244	XM_014181046	NA	NA	NA	NA	NA	protein_coding
Interval_166202	NC_027326.1	3412591	3412769	+	0	NA	Intergenic	Intergenic	9834	106588215	106588215	XM_014176988	NA	NA	NA	NA	NA	protein_coding
Interval_71872	NC_027309.1	110108085	110108234	+	0	NA	intron (106561726, intron 2 of 3)	-intron (106561726, intron 2 of 3)	32416	106561727	106561727	XM_014125945	NA	NA	NA	NA	NA	protein_coding
Interval_36489	NC_027304.1	61035862	61036085	+	0	NA	intron (106605392, intron 2 of 3)	-intron (106605392, intron 2 of 6)	1997	106605392	106605392	XM_014200976	NA	NA	NA	NA	NA	protein_coding
Interval_70157	NC_027309.1	93117729	93118305	+	0	NA	TTS (106561278)	-TTS (106561278)	107	106561276	106561276	XM_014125051	NA	NA	NA	NA	NA	protein_coding
Interval_56015	NC_027308.1	63205877	63206662	+	0	NA	intron (106611761, intron 1 of 3)	-intron (106611761, intron 1 of 3)	899	106611761	106611761	XM_014212307	NA	NA	NA	NA	NA	protein_coding
Interval_151235	NC_027322.1	2213843	2214964	+	0	NA	promoter-TSS (106583906)	-promoter-TSS (106583906)	520	106583906	106583906	XM_014168559	NA	NA	NA	NA	NA	protein_coding
Interval_56525	NC_027308.1	68481593	68481825	+	0	NA	promoter-TSS (100195412)	-promoter-TSS (100195412)	25	100195412	100195412	XM_014212472	NA	NA	NA	NA	NA	protein_coding
Interval_81551	NC_027311.1	29615345	29615468	+	0	NA	exon (106564787, exon 8 of 13)	-exon (106564787, exon 8 of 13)	15483	106564787	106564787	XM_014131157	NA	NA	NA	NA	NA	protein_coding
Interval_177284	NW_012344011.1	30201	30283	+	0	NA	intron (106591432, intron 3 of 5)	-intron (106591432, intron 3 of 5)	1760	106591432	106591432	XM_014182645	NA	NA	NA	NA	NA	protein_coding
Interval_8207	NC_027300.1	110992563	110992758	+	0	NA	intron (106561653, intron 6 of 16)	-intron (106561653, intron 15 of 25)	11319	106561678	106561678	XM_014125864	NA	NA	NA	NA	NA	protein_coding
Interval_118542	NC_027315.1	83219625	83219854	+	0	NA	Intergenic	Intergenic	-86529	106574963	106574963	XM_014151098	NA	NA	NA	NA	NA	protein_coding
Interval_162547	NC_027325.1	6278173	6278582	+	0	NA	intron (106587060, intron 22 of 22)	-intron (106587060, intron 22 of 22)	53992	106587066	106587066	XM_014174970	NA	NA	NA	NA	NA	protein_coding
Interval_188012	NW_012355105.1	9580	9721	+	0	NA	NA	NA	NA	NA	NA	NA	NA	NA	NA	NA	NA	NA
Interval_52366	NC_027308.1	14117848	14118026	+	0	NA	exon (106610761, exon 3 of 22)	-exon (106610761, exon 3 of 22)	2055	106610761	106610761	XM_014210301	NA	NA	NA	NA	NA	protein_coding
Interval_24845	NC_027302.1	81112304	81113304	+	0	NA	promoter-TSS (106601775)	-promoter-TSS (106601775)	72	106601775	106601775	XM_014194128	NA	NA	NA	NA	NA	protein_coding
Interval_29441	NC_027303.1	51348686	51348930	+	0	NA	intron (106603511, intron 9 of 20)	-intron (106603511, intron 9 of 20)	71303	106603513	106603513	XR_001328426	NA	NA	NA	NA	NA	lncRNA
Interval_83903	NC_027311.1	57603312	57604540	+	0	NA	exon (106565560, exon 1 of 3)	-exon (106565560, exon 1 of 3)	281	106565560	106565560	XM_014132821	NA	NA	NA	NA	NA	protein_coding
Interval_97715	NC_027313.1	23259458	23259692	+	0	NA	Intergenic	Intergenic	-68676	106569090	106569090	XM_014140086	NA	NA	NA	NA	NA	protein_coding
Interval_94374	NC_027312.1	88722275	88722574	+	0	NA	intron (106568173, intron 30 of 46)	-intron (106568173, intron 30 of 46)	55915	106568173	106568173	XM_014138268	NA	NA	NA	NA	NA	protein_coding
Interval_121245	NC_027316.1	31117207	31117291	+	0	NA	promoter-TSS (106575972)	-promoter-TSS (106575972)	-16	106575972	106575972	XM_014152744	NA	NA	NA	NA	NA	protein_coding
Interval_173755	NC_027328.1	20108738	20108828	+	0	NA	intron (106590261, intron 1 of 10)	-intron (106590261, intron 1 of 10)	7214	106590261	106590261	XM_014181079	NA	NA	NA	NA	NA	protein_coding
Interval_92255	NC_027312.1	65225669	65225813	+	0	NA	Intergenic	Intergenic	-32847	106567734	106567734	XM_014137400	NA	NA	NA	NA	NA	protein_coding
Interval_104640	NC_027314.1	17791501	17791868	+	0	NA	Intergenic	Intergenic	-100268	106571079	106571079	XM_014143746	NA	NA	NA	NA	NA	protein_coding
Interval_80994	NC_027311.1	24180184	24180378	+	0	NA	Intergenic	Intergenic	28367	100196874	100196874	NM_001141896	NA	NA	NA	NA	NA	protein_coding
Interval_164405	NC_027325.1	26721793	26722064	+	0	NA	intron (106587514, intron 7 of 11)	-intron (106587514, intron 9 of 13)	18164	106587511	106587511	XM_014175961	NA	NA	NA	NA	NA	protein_coding
Interval_84305	NC_027311.1	61618776	61619296	+	0	NA	intron (106565694, intron 1 of 12)	-intron (106565694, intron 1 of 12)	30660	106565694	106565694	XM_014133064	NA	NA	NA	NA	NA	protein_coding
Interval_79040	NC_027310.1	87350178	87350493	+	0	NA	exon (106563853, exon 1 of 8)	-exon (106563853, exon 1 of 8)	116	106563853	106563853	XM_014129754	NA	NA	NA	NA	NA	protein_coding
Interval_195372	NW_012396194.1	1737	1919	+	0	NA	NA	NA	NA	NA	NA	NA	NA	NA	NA	NA	NA	NA
Interval_122129	NC_027316.1	41544198	41544634	+	0	NA	promoter-TSS (106576184)	-promoter-TSS (106576184)	-822	106576184	106576184	XM_014153162	NA	NA	NA	NA	NA	protein_coding
Interval_51147	NC_027307.1	19060260	19060678	+	0	NA	intron (106610321, intron 3 of 5)	-intron (106610321, intron 3 of 5)	10523	106610321	106610321	XM_014209608	NA	NA	NA	NA	NA	protein_coding
Interval_35749	NC_027304.1	54177141	54177311	+	0	NA	exon (106605222, exon 13 of 21)	-exon (106605222, exon 13 of 21)	6615	106605222	106605222	XM_014200633	NA	NA	NA	NA	NA	protein_coding
Interval_18606	NC_027302.1	2234152	2234275	+	0	NA	exon (106596529, exon 7 of 7)	-exon (106596529, exon 7 of 7)	7282	106596552	106596552	XR_001326711	NA	NA	NA	NA	NA	lncRNA
Interval_74013	NC_027310.1	24493421	24493782	+	0	NA	promoter-TSS (106562317)	-promoter-TSS (106562317)	-290	106562317	106562317	XM_014127115	NA	NA	NA	NA	NA	protein_coding
Interval_274	NC_027300.1	4528928	4529098	+	0	NA	Intergenic	Intergenic	-1135	106602928	106602928	XM_014195986	NA	NA	NA	NA	NA	protein_coding
Interval_50202	NC_027307.1	4522453	4522590	+	0	NA	Intergenic	Intergenic	105476	106609989	106609989	XR_001329818	NA	NA	NA	NA	NA	lncRNA
Interval_124935	NC_027317.1	15584772	15585332	+	0	NA	intron (106576973, intron 7 of 11)	-intron (106576973, intron 7 of 11)	-20940	106576971	106576971	XM_014154582	NA	NA	NA	NA	NA	protein_coding
Interval_188962	NW_012356545.1	153	249	+	0	NA	NA	NA	NA	NA	NA	NA	NA	NA	NA	NA	NA	NA
Interval_34969	NC_027304.1	42667773	42668344	+	0	NA	promoter-TSS (106604968)	-promoter-TSS (106604968)	-2	106604968	106604968	XR_001328771	NA	NA	NA	NA	NA	lncRNA
Interval_20533	NC_027302.1	26780219	26780319	+	0	NA	intron (106599252, intron 19 of 58)	-intron (106599252, intron 20 of 59)	58329	106599252	106599252	XM_014190387	NA	NA	NA	NA	NA	protein_coding
Interval_194258	NW_012383107.1	1139	1296	+	0	NA	NA	NA	NA	NA	NA	NA	NA	NA	NA	NA	NA	NA
Interval_43651	NC_027305.1	67320449	67320608	+	0	NA	exon (106608018, exon 26 of 27)	-exon (106608018, exon 26 of 27)	15684	106608020	106608020	XM_014205652	NA	NA	NA	NA	NA	protein_coding
Interval_34730	NC_027304.1	39573382	39573824	+	0	NA	Intergenic	Intergenic	-21290	106604926	106604926	XM_014200066	NA	NA	NA	NA	NA	protein_coding
Interval_46751	NC_027306.1	21921846	21922138	+	0	NA	promoter-TSS (106608893)	-promoter-TSS (106608893)	-63	106608893	106608893	XM_014207089	NA	NA	NA	NA	NA	protein_coding
Interval_196548	NW_012416622.1	1403	1601	+	0	NA	NA	NA	NA	NA	NA	NA	NA	NA	NA	NA	NA	NA
Interval_192701	NW_012369973.1	950	1216	+	0	NA	NA	NA	NA	NA	NA	NA	NA	NA	NA	NA	NA	NA
Interval_179807	NW_012347678.1	111	302	+	0	NA	NA	NA	NA	NA	NA	NA	NA	NA	NA	NA	NA	NA
Interval_120208	NC_027316.1	17951237	17951890	+	0	NA	promoter-TSS (106575532)	-promoter-TSS (106575532)	8034	106575532	106575532	XM_014152087	NA	NA	NA	NA	NA	protein_coding
Interval_8033	NC_027300.1	109422372	109422754	+	0	NA	intron (106561374, intron 1 of 11)	-intron (106561374, intron 1 of 12)	30920	106561374	106561374	XM_014125257	NA	NA	NA	NA	NA	protein_coding
Interval_181902	NW_012348971.1	9098	9266	+	0	NA	promoter-TSS (106592864)	-promoter-TSS (106592864)	-44	106592864	106592864	XM_014184212	NA	NA	NA	NA	NA	protein_coding
Interval_53672	NC_027308.1	30327296	30327628	+	0	NA	intron (106611164, intron 2 of 27)	-intron (106611164, intron 2 of 31)	4861	106611164	106611164	XM_014211079	NA	NA	NA	NA	NA	protein_coding
Interval_35435	NC_027304.1	50433356	50433511	+	0	NA	Intergenic	Intergenic	-10018	106605117	106605117	XM_014200446	NA	NA	NA	NA	NA	protein_coding
Interval_125802	NC_027317.1	25791532	25792063	+	0	NA	intron (106577160, intron 2 of 6)	-intron (106577160, intron 2 of 6)	-42721	106577160	106577160	XM_014154973	NA	NA	NA	NA	NA	protein_coding
Interval_10755	NC_027300.1	138218786	138219024	+	0	NA	intron (106568602, intron 4 of 13)	-intron (106568602, intron 8 of 17)	34794	106568602	106568602	XM_014139131	NA	NA	NA	NA	NA	protein_coding
Interval_22787	NC_027302.1	57285770	57285935	+	0	NA	Intergenic	Intergenic	-14998	106600840	106600840	XR_001327907	NA	NA	NA	NA	NA	lncRNA
Interval_118109	NC_027315.1	77262396	77262731	+	0	NA	TTS (106574755)	-TTS (106574755)	-1640	106574756	106574756	XM_014150802	NA	NA	NA	NA	NA	protein_coding
Interval_127324	NC_027317.1	49073638	49073997	+	0	NA	Intergenic	Intergenic	-28932	106577737	106577737	XM_014156059	NA	NA	NA	NA	NA	protein_coding
Interval_181952	NW_012349018.1	9404	9556	+	0	NA	NA	NA	NA	NA	NA	NA	NA	NA	NA	NA	NA	NA
Interval_55688	NC_027308.1	59562057	59562281	+	0	NA	intron (106611634, intron 19 of 21)	-intron (106611634, intron 19 of 21)	5809	106611634	106611634	XM_014212042	NA	NA	NA	NA	NA	protein_coding
Interval_29837	NC_027303.1	56268328	56269109	+	0	NA	promoter-TSS (106603628)	-promoter-TSS (106603628)	81	106603628	106603628	XR_001328462	NA	NA	NA	NA	NA	lncRNA
Interval_82845	NC_027311.1	46095692	46095853	+	0	NA	exon (100380320, exon 14 of 14)	-exon (100380320, exon 14 of 14)	8647	106565116	106565116	XM_014131862	NA	NA	NA	NA	NA	protein_coding
Interval_187873	NW_012354917.1	4496	4705	+	0	NA	NA	NA	NA	NA	NA	NA	NA	NA	NA	NA	NA	NA
Interval_12601	NC_027301.1	96700	97140	+	0	NA	Intergenic	Intergenic	-6933	106572938	106572938	XR_001321224	NA	NA	NA	NA	NA	lncRNA
Interval_8559	NC_027300.1	114843434	114843909	+	0	NA	promoter-TSS (106562457)	-promoter-TSS (106562457)	80	106562457	106562457	XM_014127356	NA	NA	NA	NA	NA	protein_coding
Interval_115034	NC_027315.1	39801270	39801479	+	0	NA	intron (106573543, intron 8 of 14)	-intron (106573543, intron 8 of 14)	39290	106573544	106573544	XM_014148677	NA	NA	NA	NA	NA	protein_coding
Interval_136541	NC_027319.1	20385392	20385610	+	0	NA	Intergenic	Intergenic	-11421	106579918	106579918	XM_014160312	NA	NA	NA	NA	NA	protein_coding
Interval_143370	NC_027320.1	17707045	17707235	+	0	NA	intron (106581739, intron 1 of 2)	-intron (106581739, intron 1 of 2)	-15208	106581720	106581720	XM_014163973	NA	NA	NA	NA	NA	protein_coding
Interval_69315	NC_027309.1	83084150	83084255	+	0	NA	intron (106561150, intron 1 of 10)	-intron (106561150, intron 2 of 11)	-93090	106561150	106561150	XM_014124804	NA	NA	NA	NA	NA	protein_coding
Interval_106138	NC_027314.1	34963744	34964198	+	0	NA	Intergenic	Intergenic	-5028	106571421	106571421	XM_014144505	NA	NA	NA	NA	NA	protein_coding
Interval_3128	NC_027300.1	39362206	39362370	+	0	NA	exon (106602600, exon 8 of 8)	-exon (106602600, exon 8 of 8)	27360	106602600	106602600	XM_014195338	NA	NA	NA	NA	NA	protein_coding
Interval_3976	NC_027300.1	51807469	51807867	+	0	NA	intron (106605012, intron 1 of 15)	-intron (106605012, intron 1 of 15)	36961	106605012	106605012	XM_014200220	NA	NA	NA	NA	NA	protein_coding
Interval_155390	NC_027323.1	6885000	6885681	+	0	NA	promoter-TSS (106585179)	-promoter-TSS (106585179)	79	106585179	106585179	XM_014171101	NA	NA	NA	NA	NA	protein_coding
Interval_53448	NC_027308.1	26829677	26829837	+	0	NA	Intergenic	Intergenic	15008	106611084	106611084	XR_001330052	NA	NA	NA	NA	NA	lncRNA
Interval_196843	NW_012423552.1	419	584	+	0	NA	NA	NA	NA	NA	NA	NA	NA	NA	NA	NA	NA	NA
Interval_165511	NC_027325.1	41016319	41016864	+	0	NA	promoter-TSS (106587911)	-promoter-TSS (106587911)	-633	106587911	106587911	XM_014176570	NA	NA	NA	NA	NA	protein_coding
Interval_38601	NC_027305.1	5402961	5403274	+	0	NA	Intergenic	Intergenic	6764	106606353	106606353	XM_014202507	NA	NA	NA	NA	NA	protein_coding
Interval_111444	NC_027314.1	96325142	96325341	+	0	NA	intron (106572836, intron 2 of 12)	-intron (106572836, intron 2 of 14)	3606	106572836	106572836	XM_014147362	NA	NA	NA	NA	NA	protein_coding
Interval_189863	NW_012358285.1	110	210	+	0	NA	NA	NA	NA	NA	NA	NA	NA	NA	NA	NA	NA	NA
Interval_141705	NC_027319.1	76557544	76557798	+	0	NA	Intergenic	Intergenic	-4606	106581433	106581433	XM_014163494	NA	NA	NA	NA	NA	protein_coding
Interval_183873	NW_012350593.1	13128	13256	+	0	NA	NA	NA	NA	NA	NA	NA	NA	NA	NA	NA	NA	NA
Interval_44360	NC_027305.1	77204159	77204369	+	0	NA	Intergenic	Intergenic	40525	106608209	106608209	XM_014206020	NA	NA	NA	NA	NA	protein_coding
Interval_69747	NC_027309.1	87630725	87630863	+	0	NA	intron (106561231, intron 2 of 30)	-intron (106561231, intron 2 of 30)	68876	106561231	106561231	XM_014124950	NA	NA	NA	NA	NA	protein_coding
Interval_152405	NC_027322.1	19819882	19820429	+	0	NA	promoter-TSS (106584129)	-promoter-TSS (106584129)	1	106584129	106584129	XM_014169027	NA	NA	NA	NA	NA	protein_coding
Interval_184656	NW_012351262.1	12721	12892	+	0	NA	NA	NA	NA	NA	NA	NA	NA	NA	NA	NA	NA	NA
Interval_86247	NC_027311.1	81728568	81728671	+	0	NA	Intergenic	Intergenic	-3140	106566112	106566112	XM_014133962	NA	NA	NA	NA	NA	protein_coding
Interval_174606	NC_027328.1	29048908	29049429	+	0	NA	Intergenic	Intergenic	-3354	106590556	106590556	XM_014181667	NA	NA	NA	NA	NA	protein_coding
Interval_159542	NC_027324.1	15633956	15634509	+	0	NA	intron (106586262, intron 1 of 54)	-intron (106586262, intron 1 of 55)	31828	106586262	106586262	XM_014173346	NA	NA	NA	NA	NA	protein_coding
Interval_105310	NC_027314.1	25827418	25827875	+	0	NA	Intergenic	Intergenic	-14030	106571252	106571252	XM_014144068	NA	NA	NA	NA	NA	protein_coding
Interval_55721	NC_027308.1	60079467	60079594	+	0	NA	promoter-TSS (106611641)	-promoter-TSS (106611641)	-480	106611641	106611641	XM_014212061	NA	NA	NA	NA	NA	protein_coding
Interval_83443	NC_027311.1	52814525	52814732	+	0	NA	promoter-TSS (106565425)	-promoter-TSS (106565425)	-399	106565425	106565425	XM_014132543	NA	NA	NA	NA	NA	protein_coding
Interval_31107	NC_027303.1	74189661	74190075	+	0	NA	promoter-TSS (106603905)	-promoter-TSS (106603905)	-665	106603905	106603905	XR_001328532	NA	NA	NA	NA	NA	lncRNA
Interval_139371	NC_027319.1	51869288	51869666	+	0	NA	intron (106580926, intron 2 of 4)	-intron (106580926, intron 3 of 5)	67292	106580926	106580926	XR_001322987	NA	NA	NA	NA	NA	lncRNA
Interval_186836	NW_012353687.1	7315	7441	+	0	NA	NA	NA	NA	NA	NA	NA	NA	NA	NA	NA	NA	NA
Interval_170859	NC_027327.1	17999051	17999178	+	0	NA	Intergenic	Intergenic	183606	106589627	106589627	XM_014179835	NA	NA	NA	NA	NA	protein_coding
Interval_25125	NC_027302.1	85927592	85928162	+	0	NA	Intergenic	Intergenic	6258	106601918	106601918	XM_014194353	NA	NA	NA	NA	NA	protein_coding
Interval_55118	NC_027308.1	51480566	51480852	+	0	NA	intron (106611497, intron 1 of 9)	-intron (106611497, intron 1 of 9)	25394	106611497	106611497	XM_014211761	NA	NA	NA	NA	NA	protein_coding
Interval_69144	NC_027309.1	81229018	81229220	+	0	NA	intron (106560805, intron 6 of 9)	-intron (106560805, intron 6 of 10)	-30153	106560804	106560804	XM_014124109	NA	NA	NA	NA	NA	protein_coding
Interval_108556	NC_027314.1	64851849	64851933	+	0	NA	promoter-TSS (106572243)	-promoter-TSS (106572243)	-808	106572243	106572243	XM_014146264	NA	NA	NA	NA	NA	protein_coding
Interval_83315	NC_027311.1	51857362	51857607	+	0	NA	intron (106565387, intron 19 of 19)	-intron (106565387, intron 19 of 19)	27573	106565388	106565388	XM_014132447	NA	NA	NA	NA	NA	protein_coding
Interval_32554	NC_027304.1	11870445	11870693	+	0	NA	Intergenic	Intergenic	-45346	106604296	106604296	XM_014198793	NA	NA	NA	NA	NA	protein_coding
Interval_156831	NC_027323.1	22448151	22448395	+	0	NA	intron (106585531, intron 5 of 8)	-intron (106585531, intron 5 of 8)	13953	106585531	106585531	XM_014171842	NA	NA	NA	NA	NA	protein_coding
Interval_29589	NC_027303.1	53479497	53479934	+	0	NA	intron (106603483, intron 1 of 13)	-intron (106603483, intron 1 of 14)	64506	106603483	106603483	XM_014197242	NA	NA	NA	NA	NA	protein_coding
Interval_60143	NC_027308.1	110660346	110660531	+	0	NA	intron (106612757, intron 1 of 11)	-intron (106612757, intron 1 of 11)	1032	106612757	106612757	XM_014214233	NA	NA	NA	NA	NA	protein_coding
Interval_180180	NW_012347873.1	19037	19322	+	0	NA	Intergenic	Intergenic	-6982	106592240	106592240	XM_014183561	NA	NA	NA	NA	NA	protein_coding
Interval_116120	NC_027315.1	52425965	52426593	+	0	NA	TTS (106574158)	-TTS (106574158)	-2790	106574147	106574147	XM_014149783	NA	NA	NA	NA	NA	protein_coding
Interval_78987	NC_027310.1	86666445	86667077	+	0	NA	Intergenic	Intergenic	-39559	106563836	106563836	XM_014129734	NA	NA	NA	NA	NA	protein_coding
Interval_107445	NC_027314.1	50743805	50744109	+	0	NA	intron (106571759, intron 4 of 4)	-intron (106571759, intron 4 of 4)	40642	106571759	106571759	XM_014145186	NA	NA	NA	NA	NA	protein_coding
Interval_7040	NC_027300.1	95038236	95039149	+	0	NA	promoter-TSS (106612187)	-promoter-TSS (106612187)	-359	106612187	106612187	XM_014213148	NA	NA	NA	NA	NA	protein_coding
Interval_15136	NC_027301.1	26993221	26993807	+	0	NA	promoter-TSS (106582499)	-promoter-TSS (106582499)	-43	106582499	106582499	XM_014165671	NA	NA	NA	NA	NA	protein_coding
Interval_131075	NC_027318.1	30795373	30795622	+	0	NA	Intergenic	Intergenic	11264	106578718	106578718	XR_001322509	NA	NA	NA	NA	NA	lncRNA
Interval_78331	NC_027310.1	78283121	78283730	+	0	NA	TTS (106563584)	-TTS (106563584)	269	106563585	106563585	XM_014129301	NA	NA	NA	NA	NA	protein_coding
Interval_92652	NC_027312.1	70266224	70266371	+	0	NA	intron (106568023, intron 6 of 7)	-intron (106568023, intron 6 of 7)	-1887	106568024	106568024	XM_014138026	NA	NA	NA	NA	NA	protein_coding
Interval_143315	NC_027320.1	16983494	16984453	+	0	NA	promoter-TSS (106581753)	-promoter-TSS (106581753)	214	106581754	106581754	XM_014164018	NA	NA	NA	NA	NA	protein_coding
Interval_40946	NC_027305.1	36598610	36598717	+	0	NA	Intergenic	Intergenic	9846	100136373	100136373	NM_001123538	NA	NA	NA	NA	NA	protein_coding
Interval_96989	NC_027313.1	14582928	14583194	+	0	NA	intron (106568908, intron 14 of 14)	-intron (106568908, intron 15 of 15)	8231	106568907	106568907	XM_014139706	NA	NA	NA	NA	NA	protein_coding
Interval_199120	NW_012494772.1	146	276	+	0	NA	NA	NA	NA	NA	NA	NA	NA	NA	NA	NA	NA	NA
Interval_190756	NW_012360613.1	1631	1839	+	0	NA	NA	NA	NA	NA	NA	NA	NA	NA	NA	NA	NA	NA
Interval_89310	NC_027312.1	29725276	29725393	+	0	NA	intron (106566948, intron 2 of 15)	-intron (106566948, intron 2 of 16)	46973	106566948	106566948	XM_014135628	NA	NA	NA	NA	NA	protein_coding
Interval_188458	NW_012355700.1	3494	3786	+	0	NA	intron (106595437, intron 2 of 5)	-intron (106595437, intron 2 of 5)	1678	106595437	106595437	XM_014186809	NA	NA	NA	NA	NA	protein_coding
Interval_170171	NC_027327.1	8792184	8792395	+	0	NA	intron (106589443, intron 2 of 5)	-intron (106589443, intron 2 of 5)	1220	106589443	106589443	XM_014179439	NA	NA	NA	NA	NA	protein_coding
Interval_158861	NC_027324.1	7119988	7120228	+	0	NA	intron (106586103, intron 1 of 15)	-intron (106586103, intron 1 of 10)	10363	106586103	106586103	XM_014172963	NA	NA	NA	NA	NA	protein_coding
Interval_104224	NC_027314.1	8610648	8611008	+	0	NA	exon (106570948, exon 2 of 5)	-exon (106570948, exon 2 of 5)	2663	106570948	106570948	XM_014143551	NA	NA	NA	NA	NA	protein_coding
Interval_41817	NC_027305.1	46339669	46340316	+	0	NA	promoter-TSS (106607563)	-promoter-TSS (106607563)	-2	106607563	106607563	XM_014204615	NA	NA	NA	NA	NA	protein_coding
Interval_115908	NC_027315.1	49427646	49428002	+	0	NA	Intergenic	Intergenic	-8479	106574089	106574089	XM_014149634	NA	NA	NA	NA	NA	protein_coding
Interval_64679	NC_027309.1	25921791	25922042	+	0	NA	intron (106613911, intron 13 of 36)	-intron (106613911, intron 13 of 37)	10955	106613911	106613911	XM_014216689	NA	NA	NA	NA	NA	protein_coding
Interval_36062	NC_027304.1	57286959	57287076	+	0	NA	Intergenic	Intergenic	24701	106605340	106605340	XM_014200848	NA	NA	NA	NA	NA	protein_coding
Interval_127837	NC_027317.1	55088179	55088435	+	0	NA	Intergenic	Intergenic	12721	106577694	106577694	XM_014156023	NA	NA	NA	NA	NA	protein_coding
Interval_1731	NC_027300.1	23181962	23182090	+	0	NA	intron (106587081, intron 51 of 102)	-intron (106587081, intron 52 of 104)	-81785	106587421	106587421	XM_014175837	NA	NA	NA	NA	NA	protein_coding
Interval_7562	NC_027300.1	102354779	102354900	+	0	NA	Intergenic	Intergenic	119316	106613953	106613953	XM_014216813	NA	NA	NA	NA	NA	protein_coding
Interval_107087	NC_027314.1	46471536	46471823	+	0	NA	intron (106571600, intron 1 of 5)	-intron (106571600, intron 1 of 5)	3636	106571600	106571600	XM_014144858	NA	NA	NA	NA	NA	protein_coding
Interval_85571	NC_027311.1	74709612	74709740	+	0	NA	intron (106565710, intron 6 of 22)	-intron (106565710, intron 7 of 23)	13955	106565710	106565710	XM_014133112	NA	NA	NA	NA	NA	protein_coding
Interval_86906	NC_027311.1	91767327	91767844	+	0	NA	promoter-TSS (106566284)	-promoter-TSS (106566284)	28	106566284	106566284	XM_014134173	NA	NA	NA	NA	NA	protein_coding
Interval_17423	NC_027301.1	56269606	56269737	+	0	NA	intron (100195008, intron 10 of 11)	-intron (100195008, intron 10 of 11)	2787	106590145	106590145	XM_014180797	NA	NA	NA	NA	NA	protein_coding
Interval_125850	NC_027317.1	26808536	26808733	+	0	NA	Intergenic	Intergenic	41798	106577179	106577179	XM_014154999	NA	NA	NA	NA	NA	protein_coding
Interval_105733	NC_027314.1	30393711	30395108	+	0	NA	promoter-TSS (106571302)	-promoter-TSS (106571302)	371	106571303	106571303	XM_014144213	NA	NA	NA	NA	NA	protein_coding
Interval_112254	NC_027315.1	4611257	4611345	+	0	NA	intron (106573083, intron 2 of 28)	-intron (106573083, intron 2 of 31)	-66757	106573085	106573085	XM_014147770	NA	NA	NA	NA	NA	protein_coding
Interval_174552	NC_027328.1	28097096	28097560	+	0	NA	promoter-TSS (100380496)	-promoter-TSS (100380496)	1769	100380496	100380496	XM_014181622	NA	NA	NA	NA	NA	protein_coding
Interval_44712	NC_027305.1	83174339	83174609	+	0	NA	intron (106608292, intron 3 of 4)	-intron (106608292, intron 3 of 4)	-5343	106608291	106608291	XM_014206154	NA	NA	NA	NA	NA	protein_coding
Interval_42789	NC_027305.1	58068058	58069131	+	0	NA	exon (106607791, exon 20 of 33)	-exon (106607791, exon 20 of 33)	-48303	trnal-cag_2	trnal-cag_2	trnal-cag_2	NA	NA	NA	NA	NA	tRNA
Interval_20316	NC_027302.1	23780249	23780539	+	0	NA	promoter-TSS (106599357)	-promoter-TSS (106599357)	-969	106599357	106599357	XM_014190554	NA	NA	NA	NA	NA	protein_coding
Interval_17236	NC_027301.1	54439053	54439386	+	0	NA	Intergenic	Intergenic	4102	106589539	106589539	XM_014179652	NA	NA	NA	NA	NA	protein_coding
Interval_117659	NC_027315.1	72225206	72225707	+	0	NA	intron (106574506, intron 1 of 11)	-intron (106574506, intron 1 of 11)	1928	106574506	106574506	XM_014150424	NA	NA	NA	NA	NA	protein_coding
Interval_62873	NC_027309.1	4106828	4107759	+	0	NA	promoter-TSS (106613433)	-promoter-TSS (106613433)	-250	106613433	106613433	XM_014215622	NA	NA	NA	NA	NA	protein_coding
Interval_42141	NC_027305.1	51137048	51137401	+	0	NA	intron (106607665, intron 2 of 17)	-intron (106607665, intron 4 of 19)	42655	106607668	106607668	XM_014204864	NA	NA	NA	NA	NA	protein_coding
Interval_62727	NC_027309.1	713692	713775	+	0	NA	exon (106613419, exon 3 of 7)	-exon (106613419, exon 3 of 7)	8667	106613419	106613419	XM_014215608	NA	NA	NA	NA	NA	protein_coding
Interval_118193	NC_027315.1	78339525	78339902	+	0	NA	promoter-TSS (106574796)	-promoter-TSS (106574796)	-330	106574796	106574796	XM_014150876	NA	NA	NA	NA	NA	protein_coding
Interval_160849	NC_027324.1	31298258	31298545	+	0	NA	intron (106586603, intron 2 of 5)	-intron (106586603, intron 3 of 6)	12156	106586603	106586603	XM_014174060	NA	NA	NA	NA	NA	protein_coding
Interval_155179	NC_027323.1	4570737	4571152	+	0	NA	TTS (106585221)	-TTS (106585221)	3246	106585219	106585219	XM_014171185	NA	NA	NA	NA	NA	protein_coding
Interval_46818	NC_027306.1	22520415	22520635	+	0	NA	intron (106608926, intron 3 of 6)	-intron (106608926, intron 4 of 7)	-30003	100380488	100380488	NM_001173773	NA	NA	NA	NA	NA	protein_coding
Interval_26750	NC_027303.1	18261785	18262034	+	0	NA	promoter-TSS (106602551)	-promoter-TSS (106602551)	73	106602551	106602551	XM_014195235	NA	NA	NA	NA	NA	protein_coding
Interval_201085	NW_012558741.1	425	989	+	0	NA	NA	NA	NA	NA	NA	NA	NA	NA	NA	NA	NA	NA
Interval_197089	NW_012430130.1	191	434	+	0	NA	NA	NA	NA	NA	NA	NA	NA	NA	NA	NA	NA	NA
Interval_108436	NC_027314.1	63817747	63817843	+	0	NA	exon (106572303, exon 6 of 20)	-exon (106572303, exon 6 of 20)	-22736	106572260	106572260	XM_014146309	NA	NA	NA	NA	NA	protein_coding
Interval_158494	NC_027323.1	46595057	46595163	+	0	NA	exon (106585969, exon 6 of 6)	-exon (106585969, exon 6 of 6)	-2938	106585970	106585970	XM_014172722	NA	NA	NA	NA	NA	protein_coding
Interval_23131	NC_027302.1	60457390	60457573	+	0	NA	Intergenic	Intergenic	-22607	trnaa-ugc_61	trnaa-ugc_61	trnaa-ugc_61	NA	NA	NA	NA	NA	tRNA
Interval_166243	NC_027326.1	4006290	4006377	+	0	NA	intron (100380820, intron 4 of 26)	-intron (100380820, intron 4 of 25)	2194	100380820	100380820	NM_001173942	NA	NA	NA	NA	NA	protein_coding
Interval_9765	NC_027300.1	127868523	127868750	+	0	NA	Intergenic	Intergenic	5942	106567149	106567149	XM_014136127	NA	NA	NA	NA	NA	protein_coding
Interval_177273	NW_012343994.1	25856	26440	+	0	NA	NA	NA	NA	NA	NA	NA	NA	NA	NA	NA	NA	NA
Interval_127687	NC_027317.1	53508762	53509012	+	0	NA	Intergenic	Intergenic	12989	106577637	106577637	XM_014155935	NA	NA	NA	NA	NA	protein_coding
Interval_119578	NC_027316.1	10089378	10089534	+	0	NA	Intergenic	Intergenic	-8340	trnaa-ugc_258	trnaa-ugc_258	trnaa-ugc_258	NA	NA	NA	NA	NA	tRNA
Interval_54917	NC_027308.1	47671844	47672986	+	0	NA	TTS (106611477)	-TTS (106611477)	10359	106611477	106611477	XR_001330110	NA	NA	NA	NA	NA	lncRNA
Interval_79824	NC_027311.1	7426312	7426701	+	0	NA	intron (106564263, intron 7 of 10)	-intron (106564263, intron 7 of 10)	6950	106564263	106564263	XM_014130306	NA	NA	NA	NA	NA	protein_coding
Interval_40338	NC_027305.1	30024838	30024972	+	0	NA	Intergenic	Intergenic	-20287	106607037	106607037	XM_014203597	NA	NA	NA	NA	NA	protein_coding
Interval_89158	NC_027312.1	27804686	27804915	+	0	NA	Intergenic	Intergenic	-1039	106566795	106566795	XM_014135194	NA	NA	NA	NA	NA	protein_coding
Interval_151206	NC_027322.1	1969929	1970080	+	0	NA	Intergenic	Intergenic	7552	106583913	106583913	XM_014168568	NA	NA	NA	NA	NA	protein_coding
Interval_13408	NC_027301.1	8684450	8685383	+	0	NA	promoter-TSS (106575749)	-promoter-TSS (106575749)	-60	106575749	106575749	XM_014152424	NA	NA	NA	NA	NA	protein_coding
Interval_97049	NC_027313.1	15447209	15447801	+	0	NA	promoter-TSS (106568892)	-promoter-TSS (106568892)	564	106568889	106568889	XM_014139674	NA	NA	NA	NA	NA	protein_coding
Interval_158647	NC_027324.1	1065576	1065805	+	0	NA	Intergenic	Intergenic	-40274	106586011	106586011	XM_014172789	NA	NA	NA	NA	NA	protein_coding
Interval_91242	NC_027312.1	51109934	51110043	+	0	NA	intron (106567445, intron 1 of 8)	-intron (106567445, intron 1 of 8)	-16714	106567446	106567446	XM_014136711	NA	NA	NA	NA	NA	protein_coding
Interval_72802	NC_027310.1	10609570	10609861	+	0	NA	Intergenic	Intergenic	-62219	106561987	106561987	XM_014126496	NA	NA	NA	NA	NA	protein_coding
Interval_9536	NC_027300.1	124857134	124857219	+	0	NA	intron (106565566, intron 21 of 29)	-intron (106565566, intron 21 of 29)	26709	106565553	106565553	XM_014132822	NA	NA	NA	NA	NA	protein_coding
Interval_71753	NC_027309.1	108825515	108826408	+	0	NA	Intergenic	Intergenic	13124	106561690	106561690	XM_014125891	NA	NA	NA	NA	NA	protein_coding
Interval_135267	NC_027319.1	4141288	4141691	+	0	NA	intron (106580211, intron 1 of 7)	-intron (106580211, intron 1 of 7)	-71204	106580211	106580211	XM_014161039	NA	NA	NA	NA	NA	protein_coding
Interval_177448	NW_012344172.1	21227	21389	+	0	NA	intron (100196007, intron 6 of 11)	-intron (100196007, intron 6 of 11)	15786	100196007	100196007	NM_001141036	NA	NA	NA	NA	NA	protein_coding
Interval_162165	NC_027324.1	49092190	49092980	+	0	NA	promoter-TSS (100196062)	-promoter-TSS (100196062)	-106	100196062	100196062	NM_001141091	NA	NA	NA	NA	NA	protein_coding
Interval_86027	NC_027311.1	79012492	79012864	+	0	NA	Intergenic	Intergenic	-1375	106566031	106566031	XR_001319781	NA	NA	NA	NA	NA	lncRNA
Interval_108808	NC_027314.1	67563468	67563659	+	0	NA	intron (106572186, intron 19 of 34)	-intron (106572186, intron 21 of 37)	-58841	106572187	106572187	XM_014146129	NA	NA	NA	NA	NA	protein_coding
Interval_142121	NC_027319.1	82088202	82088908	+	0	NA	promoter-TSS (106581548)	-promoter-TSS (106581548)	-262	106581548	106581548	XM_014163666	NA	NA	NA	NA	NA	protein_coding
Interval_37123	NC_027304.1	68491954	68492432	+	0	NA	Intergenic	Intergenic	20891	106605712	106605712	XM_014201611	NA	NA	NA	NA	NA	protein_coding
Interval_102172	NC_027313.1	75083157	75083349	+	0	NA	Intergenic	Intergenic	-30560	106570411	106570411	XM_014142709	NA	NA	NA	NA	NA	protein_coding
Interval_67162	NC_027309.1	56700165	56700854	+	0	NA	Intergenic	Intergenic	-144036	trnaa-ugc_162	trnaa-ugc_162	trnaa-ugc_162	NA	NA	NA	NA	NA	tRNA
Interval_79680	NC_027311.1	4268389	4268514	+	0	NA	Intergenic	Intergenic	-12313	106564148	106564148	XM_014130166	NA	NA	NA	NA	NA	protein_coding
Interval_88670	NC_027312.1	22318829	22318914	+	0	NA	Intergenic	Intergenic	-3971	106566770	106566770	XM_014135139	NA	NA	NA	NA	NA	protein_coding
Interval_107192	NC_027314.1	47781331	47781613	+	0	NA	intron (106571581, intron 2 of 3)	-intron (106571581, intron 2 of 3)	-11896	106571579	106571579	XM_014144808	NA	NA	NA	NA	NA	protein_coding
Interval_99550	NC_027313.1	44578047	44578811	+	0	NA	Intergenic	Intergenic	-52304	106569713	106569713	XM_014141283	NA	NA	NA	NA	NA	protein_coding
Interval_35059	NC_027304.1	45621316	45621539	+	0	NA	promoter-TSS (106604991)	-promoter-TSS (106604991)	-260	106604991	106604991	XM_014200185	NA	NA	NA	NA	NA	protein_coding
Interval_33347	NC_027304.1	22748151	22748355	+	0	NA	intron (106604437, intron 6 of 9)	-intron (106604437, intron 6 of 8)	4852	106604437	106604437	XM_014199047	NA	NA	NA	NA	NA	protein_coding
Interval_84398	NC_027311.1	62242056	62242288	+	0	NA	intron (106565917, intron 1 of 8)	-intron (106565917, intron 1 of 8)	4006	106565917	106565917	XM_014133615	NA	NA	NA	NA	NA	protein_coding
Interval_100664	NC_027313.1	59173583	59173689	+	0	NA	TTS (106569956)	-TTS (106569956)	-1807	106569955	106569955	XM_014141737	NA	NA	NA	NA	NA	protein_coding
Interval_96011	NC_027313.1	1364281	1364681	+	0	NA	Intergenic	Intergenic	20062	106568625	106568625	XM_014139092	NA	NA	NA	NA	NA	protein_coding
Interval_200235	NW_012538314.1	116	324	+	0	NA	NA	NA	NA	NA	NA	NA	NA	NA	NA	NA	NA	NA
Interval_74687	NC_027310.1	33822542	33823176	+	0	NA	Intergenic	Intergenic	-1593	100380593	100380593	NM_001173878	NA	NA	NA	NA	NA	protein_coding
Interval_119888	NC_027316.1	14274711	14274942	+	0	NA	intron (106575375, intron 1 of 1)	-intron (106575375, intron 1 of 1)	439	106575375	106575375	XM_014151872	NA	NA	NA	NA	NA	protein_coding
Interval_56020	NC_027308.1	63235770	63236289	+	0	NA	promoter-TSS (100194833)	-promoter-TSS (100194833)	21	100194833	100194833	XM_014212145	NA	NA	NA	NA	NA	protein_coding
Interval_175322	NW_012341886.1	39725	40047	+	0	NA	Intergenic	Intergenic	-1971	106590744	106590744	XM_014181903	NA	NA	NA	NA	NA	protein_coding
Interval_138339	NC_027319.1	41659425	41659905	+	0	NA	intron (100380515, intron 1 of 12)	-intron (100380515, intron 1 of 12)	4196	100380515	100380515	NM_001173800	NA	NA	NA	NA	NA	protein_coding
Interval_30458	NC_027303.1	66178890	66179031	+	0	NA	Intergenic	Intergenic	28602	106603766	106603766	XM_014197823	NA	NA	NA	NA	NA	protein_coding
Interval_1835	NC_027300.1	24354480	24354746	+	0	NA	exon (106589845, exon 8 of 12)	-exon (106589845, exon 8 of 12)	3376	106589845	106589845	XM_014180334	NA	NA	NA	NA	NA	protein_coding
Interval_183342	NW_012350167.1	6722	6822	+	0	NA	intron (106593440, intron 3 of 3)	-intron (106593440, intron 3 of 3)	2408	106593440	106593440	XM_014184772	NA	NA	NA	NA	NA	protein_coding
Interval_187188	NW_012354099.1	2332	2591	+	0	NA	NA	NA	NA	NA	NA	NA	NA	NA	NA	NA	NA	NA
Interval_69765	NC_027309.1	87846932	87847382	+	0	NA	intron (106561231, intron 13 of 30)	-intron (106561231, intron 13 of 30)	-12366	106561232	106561232	XR_001318751	NA	NA	NA	NA	NA	lncRNA
Interval_48632	NC_027306.1	44244596	44244858	+	0	NA	intron (106609381, intron 2 of 30)	-intron (106609381, intron 2 of 30)	-5621	106609406	106609406	XM_014208201	NA	NA	NA	NA	NA	protein_coding
Interval_143500	NC_027320.1	19488770	19488900	+	0	NA	intron (106581914, intron 1 of 12)	-intron (106581914, intron 1 of 10)	12138	106581914	106581914	XM_014164374	NA	NA	NA	NA	NA	protein_coding
Interval_145867	NC_027320.1	52230057	52230236	+	0	NA	promoter-TSS (106582484)	-promoter-TSS (106582484)	-916	106582484	106582484	XM_014165641	NA	NA	NA	NA	NA	protein_coding
Interval_107764	NC_027314.1	57194815	57195686	+	0	NA	Intergenic	Intergenic	-56040	100195171	100195171	NM_001140200	NA	NA	NA	NA	NA	protein_coding
Interval_24877	NC_027302.1	81616252	81616581	+	0	NA	promoter-TSS (106601794)	-promoter-TSS (106601794)	-139	106601794	106601794	XM_014194161	NA	NA	NA	NA	NA	protein_coding
Interval_43878	NC_027305.1	70277589	70277771	+	0	NA	Intergenic	Intergenic	39632	106608069	106608069	XM_014205750	NA	NA	NA	NA	NA	protein_coding
Interval_133317	NC_027318.1	59398306	59398553	+	0	NA	intron (106579090, intron 5 of 6)	-intron (100195758, intron 2 of 4)	3725	100195758	100195758	NM_001140787.1_1	NA	NA	NA	NA	NA	protein_coding
Interval_102871	NC_027313.1	83095089	83095263	+	0	NA	TTS (106570567)	-TTS (106570567)	1129	106570568	106570568	XR_001320705	NA	NA	NA	NA	NA	lncRNA
Interval_54836	NC_027308.1	46520760	46521016	+	0	NA	Intergenic	Intergenic	81946	106611455	106611455	XM_014211663	NA	NA	NA	NA	NA	protein_coding
Interval_170044	NC_027327.1	7914053	7914203	+	0	NA	promoter-TSS (fsh-r)	-promoter-TSS (fsh-r)	-547	fsh-r	fsh-r	NM_001126230	NA	NA	NA	NA	NA	protein_coding
Interval_159444	NC_027324.1	14867053	14867136	+	0	NA	intron (106586246, intron 8 of 11)	-intron (106586246, intron 8 of 11)	5060	106586246	106586246	XM_014173310	NA	NA	NA	NA	NA	protein_coding
Interval_45369	NC_027306.1	5275568	5275991	+	0	NA	promoter-TSS (100195509)	-promoter-TSS (100195509)	-159	100195509	100195509	NM_001140538	NA	NA	NA	NA	NA	protein_coding
Interval_66480	NC_027309.1	47713023	47713167	+	0	NA	exon (106560577, exon 8 of 8)	-exon (106560577, exon 8 of 8)	-22316	106560602	106560602	XM_014123648	NA	NA	NA	NA	NA	protein_coding
Interval_191517	NW_012363384.1	3812	4027	+	0	NA	NA	NA	NA	NA	NA	NA	NA	NA	NA	NA	NA	NA
Interval_108032	NC_027314.1	60002030	60002182	+	0	NA	promoter-TSS (106571909)	-promoter-TSS (106571909)	-8	106571909	106571909	XM_014145463	NA	NA	NA	NA	NA	protein_coding
Interval_131331	NC_027318.1	34480891	34481021	+	0	NA	Intergenic	Intergenic	-13101	106578762	106578762	XR_001322515	NA	NA	NA	NA	NA	lncRNA
Interval_154692	NC_027322.1	46471159	46471581	+	0	NA	promoter-TSS (106584797)	-promoter-TSS (106584797)	-127	106584797	106584797	XM_014170394	NA	NA	NA	NA	NA	protein_coding
Interval_60430	NC_027308.1	113388371	113388983	+	0	NA	intron (106612808, intron 1 of 6)	-intron (106612808, intron 1 of 6)	7364	106612808	106612808	XM_014214320	NA	NA	NA	NA	NA	protein_coding
Interval_137954	NC_027319.1	36643145	36643491	+	0	NA	intron (106580541, intron 2 of 7)	-intron (106580541, intron 2 of 7)	2668	106580541	106580541	XM_014161731	NA	NA	NA	NA	NA	protein_coding
Interval_172860	NC_027328.1	10696879	10697173	+	0	NA	exon (106590114, exon 1 of 22)	-exon (106590114, exon 1 of 22)	61956	106590113	106590113	XM_014180694	NA	NA	NA	NA	NA	protein_coding
Interval_179477	NW_012347508.1	17606	17734	+	0	NA	intron (100196869, intron 15 of 22)	-intron (100196869, intron 16 of 23)	16001	100196869	100196869	XM_014183289	NA	NA	NA	NA	NA	protein_coding
Interval_112916	NC_027315.1	13486652	13486783	+	0	NA	TTS (106573183)	-TTS (106573183)	4587	106573183	106573183	XM_014147942	NA	NA	NA	NA	NA	protein_coding
Interval_146955	NC_027321.1	11163018	11163109	+	0	NA	promoter-TSS (106582770)	-promoter-TSS (106582770)	752	106582770	106582770	XM_014166180	NA	NA	NA	NA	NA	protein_coding
Interval_235	NC_027300.1	4174878	4175124	+	0	NA	intron (106601952, intron 14 of 28)	-intron (106601952, intron 14 of 29)	35067	106601952	106601952	XM_014194488	NA	NA	NA	NA	NA	protein_coding
Interval_158241	NC_027323.1	41831563	41831749	+	0	NA	Intergenic	Intergenic	115766	106585905	106585905	XM_014172642	NA	NA	NA	NA	NA	protein_coding
Interval_81857	NC_027311.1	34296495	34297896	+	0	NA	promoter-TSS (100380346)	-promoter-TSS (100380346)	-636	100380346	100380346	NM_001173631	NA	NA	NA	NA	NA	protein_coding
Interval_115284	NC_027315.1	42370513	42370658	+	0	NA	exon (106573872, exon 2 of 2)	-exon (106573872, exon 2 of 2)	3789	106573872	106573872	XM_014149288	NA	NA	NA	NA	NA	protein_coding
Interval_162421	NC_027325.1	2615294	2615940	+	0	NA	intron (106587034, intron 1 of 15)	-intron (106587034, intron 1 of 15)	271	106587034	106587034	XM_014174884	NA	NA	NA	NA	NA	protein_coding
Interval_174981	NC_027328.1	36576696	36577000	+	0	NA	intron (106590655, intron 3 of 6)	-intron (106590655, intron 2 of 5)	61469	106590655	106590655	XM_014181793	NA	NA	NA	NA	NA	protein_coding
Interval_116650	NC_027315.1	61261801	61262008	+	0	NA	Intergenic	Intergenic	-27128	106574331	106574331	XM_014150188	NA	NA	NA	NA	NA	protein_coding
Interval_67551	NC_027309.1	63406576	63406837	+	0	NA	intron (106560773, intron 3 of 14)	-intron (106560773, intron 3 of 14)	2935	106560773	106560773	XM_014124013	NA	NA	NA	NA	NA	protein_coding
Interval_11843	NC_027300.1	149793865	149793985	+	0	NA	exon (100380871, exon 16 of 16)	-exon (100380871, exon 16 of 16)	12500	100380871	100380871	NM_001173970	NA	NA	NA	NA	NA	protein_coding
Interval_149166	NC_027321.1	37039212	37039346	+	0	NA	Intergenic	Intergenic	-7164	106583560	106583560	XM_014167885	NA	NA	NA	NA	NA	protein_coding
Interval_36188	NC_027304.1	58267615	58267716	+	0	NA	Intergenic	Intergenic	-6474	106605367	106605367	XM_014200900	NA	NA	NA	NA	NA	protein_coding
Interval_172370	NC_027327.1	39342107	39342193	+	0	NA	Intergenic	Intergenic	6520	106590006	106590006	XR_001324987	NA	NA	NA	NA	NA	lncRNA
Interval_108140	NC_027314.1	61369239	61370144	+	0	NA	exon (106571929, exon 1 of 7)	-exon (106571929, exon 1 of 7)	342	106571929	106571929	XM_014145499	NA	NA	NA	NA	NA	protein_coding
Interval_54512	NC_027308.1	41576843	41576987	+	0	NA	Intergenic	Intergenic	-45435	106611355	106611355	XM_014211509	NA	NA	NA	NA	NA	protein_coding
Interval_190549	NW_012360044.1	4353	4546	+	0	NA	NA	NA	NA	NA	NA	NA	NA	NA	NA	NA	NA	NA
Interval_164219	NC_027325.1	24579120	24579565	+	0	NA	Intergenic	Intergenic	12899	106587444	106587444	XM_014175842	NA	NA	NA	NA	NA	protein_coding
Interval_17506	NC_027301.1	57172078	57172572	+	0	NA	exon (106590410, exon 1 of 8)	-exon (106590410, exon 1 of 8)	-2661	106590423	106590423	XM_014181454	NA	NA	NA	NA	NA	protein_coding
Interval_34939	NC_027304.1	41893696	41893805	+	0	NA	intron (106604958, intron 7 of 20)	-intron (106604958, intron 8 of 21)	107222	106604958	106604958	XM_014200134	NA	NA	NA	NA	NA	protein_coding
Interval_192843	NW_012370900.1	960	1136	+	0	NA	NA	NA	NA	NA	NA	NA	NA	NA	NA	NA	NA	NA
Interval_9625	NC_027300.1	125648231	125648319	+	0	NA	intron (106565740, intron 6 of 13)	-intron (106565740, intron 6 of 13)	4873	106565740	106565740	XM_014133194	NA	NA	NA	NA	NA	protein_coding
Interval_84753	NC_027311.1	66237428	66237671	+	0	NA	intron (106565854, intron 2 of 23)	-intron (106565854, intron 2 of 29)	113734	106565854	106565854	XM_014133452	NA	NA	NA	NA	NA	protein_coding
Interval_21622	NC_027302.1	40752575	40753571	+	0	NA	Intergenic	Intergenic	-2038	106600502	106600502	XM_014191900	NA	NA	NA	NA	NA	protein_coding
Interval_142126	NC_027319.1	82121627	82121806	+	0	NA	promoter-TSS (106581549)	-promoter-TSS (106581549)	-298	106581550	106581550	XM_014163673	NA	NA	NA	NA	NA	protein_coding
Interval_41918	NC_027305.1	47432636	47432947	+	0	NA	intron (106607585, intron 8 of 14)	-intron (106607585, intron 8 of 14)	35448	106607586	106607586	XM_014204664	NA	NA	NA	NA	NA	protein_coding
Interval_87614	NC_027312.1	9780065	9780242	+	0	NA	Intergenic	Intergenic	-41680	106566517	106566517	XR_001319897	NA	NA	NA	NA	NA	lncRNA
Interval_105893	NC_027314.1	32298178	32298411	+	0	NA	promoter-TSS (100195632)	-promoter-TSS (100195632)	-76	100195632	100195632	NM_001140661	NA	NA	NA	NA	NA	protein_coding
Interval_116451	NC_027315.1	58122251	58123134	+	0	NA	Intergenic	Intergenic	63841	106574220	106574220	XR_001321503	NA	NA	NA	NA	NA	lncRNA
Interval_39155	NC_027305.1	12227033	12227356	+	0	NA	intron (106606511, intron 3 of 5)	-intron (106606511, intron 3 of 4)	9058	106606511	106606511	XM_014202770	NA	NA	NA	NA	NA	protein_coding
Interval_53176	NC_027308.1	23411130	23411252	+	0	NA	intron (106611091, intron 13 of 19)	-intron (106611091, intron 13 of 19)	-2729	106611015	106611015	XM_014210812	NA	NA	NA	NA	NA	protein_coding
Interval_143432	NC_027320.1	18760070	18760425	+	0	NA	exon (106581896, exon 1 of 6)	-exon (106581896, exon 1 of 6)	9647	106581896	106581896	XM_014164332	NA	NA	NA	NA	NA	protein_coding
Interval_85396	NC_027311.1	72508510	72508611	+	0	NA	exon (106565737, exon 2 of 21)	-exon (106565737, exon 2 of 21)	25753	106565737	106565737	XM_014133186	NA	NA	NA	NA	NA	protein_coding
Interval_192194	NW_012366920.1	169	288	+	0	NA	NA	NA	NA	NA	NA	NA	NA	NA	NA	NA	NA	NA
Interval_116130	NC_027315.1	52502198	52502393	+	0	NA	promoter-TSS (106574143)	-promoter-TSS (106574143)	-2105	106574142	106574142	XM_014149772	NA	NA	NA	NA	NA	protein_coding
Interval_73339	NC_027310.1	17546554	17547007	+	0	NA	intron (106562123, intron 2 of 10)	-intron (106562123, intron 2 of 12)	-23386	106562123	106562123	XM_014126749	NA	NA	NA	NA	NA	protein_coding
Interval_81481	NC_027311.1	28808316	28808440	+	0	NA	intron (106564806, intron 1 of 1)	-intron (106564806, intron 1 of 1)	12322	106564806	106564806	XR_001319547	NA	NA	NA	NA	NA	lncRNA
Interval_77730	NC_027310.1	72528399	72528512	+	0	NA	TTS (106563186)	-TTS (106563186)	-5195	106563185	106563185	XM_014128500	NA	NA	NA	NA	NA	protein_coding
Interval_128392	NC_027317.1	61374543	61374817	+	0	NA	Intergenic	Intergenic	-15589	106577924	106577924	XM_014156387	NA	NA	NA	NA	NA	protein_coding
Interval_101971	NC_027313.1	72583847	72584022	+	0	NA	TTS (100380566)	-TTS (100380566)	7762	100196263	100196263	NM_001141292	NA	NA	NA	NA	NA	protein_coding
Interval_2619	NC_027300.1	32554167	32554421	+	0	NA	intron (106601189, intron 27 of 42)	-intron (106601189, intron 27 of 41)	36900	106601189	106601189	XM_014193244	NA	NA	NA	NA	NA	protein_coding
Interval_45542	NC_027306.1	8224051	8224231	+	0	NA	Intergenic	Intergenic	-44913	106608556	106608556	XM_014206523	NA	NA	NA	NA	NA	protein_coding
Interval_168950	NC_027326.1	35548051	35548235	+	0	NA	TTS (106589022)	-TTS (106589022)	5540	106589022	106589022	XM_014178661	NA	NA	NA	NA	NA	protein_coding
Interval_81369	NC_027311.1	27361934	27362124	+	0	NA	Intergenic	Intergenic	26003	106564988	106564988	XM_014131542	NA	NA	NA	NA	NA	protein_coding
Interval_153	NC_027300.1	2991852	2992068	+	0	NA	promoter-TSS (106592535)	-promoter-TSS (106592535)	-882	106592535	106592535	XR_001325723	NA	NA	NA	NA	NA	lncRNA
Interval_18885	NC_027302.1	6570415	6570880	+	0	NA	TTS (106597346)	-TTS (106597346)	-8574	106597264	106597264	XM_014188475	NA	NA	NA	NA	NA	protein_coding
Interval_13246	NC_027301.1	7352575	7352829	+	0	NA	TTS (100196478)	-TTS (100196478)	3146	106575133	106575133	XM_014151366	NA	NA	NA	NA	NA	protein_coding
Interval_51195	NC_027307.1	19982110	19982287	+	0	NA	promoter-TSS (106610366)	-promoter-TSS (106610366)	-1439	106610366	106610366	XM_014209693	NA	NA	NA	NA	NA	protein_coding
Interval_46462	NC_027306.1	19447104	19447950	+	0	NA	intron (106608810, intron 2 of 6)	-intron (106608810, intron 2 of 6)	-5167	106608810	106608810	XM_014206969	NA	NA	NA	NA	NA	protein_coding
Interval_100211	NC_027313.1	54921463	54921687	+	0	NA	intron (106570054, intron 1 of 21)	-intron (106570054, intron 1 of 21)	8574	106570054	106570054	XM_014141995	NA	NA	NA	NA	NA	protein_coding
Interval_112113	NC_027315.1	2612463	2612675	+	0	NA	intron (106573043, intron 2 of 7)	-intron (106573043, intron 2 of 7)	2982	106573043	106573043	XM_014147666	NA	NA	NA	NA	NA	protein_coding
Interval_169497	NC_027327.1	1291103	1292238	+	0	NA	promoter-TSS (106589287)	-promoter-TSS (106589287)	352	106589287	106589287	XM_014179062	NA	NA	NA	NA	NA	protein_coding
Interval_104114	NC_027314.1	6361971	6362609	+	0	NA	Intergenic	Intergenic	84230	106570923	106570923	XM_014143510	NA	NA	NA	NA	NA	protein_coding
Interval_63679	NC_027309.1	15804475	15805433	+	0	NA	intron (106613657, intron 1 of 30)	-intron (106613657, intron 1 of 31)	213	106613657	106613657	XM_014216148	NA	NA	NA	NA	NA	protein_coding
Interval_30346	NC_027303.1	64472859	64473102	+	0	NA	promoter-TSS (106603685)	-promoter-TSS (106603685)	-16	106603685	106603685	XM_014197659	NA	NA	NA	NA	NA	protein_coding
Interval_62482	NC_027308.1	138145892	138146031	+	0	NA	Intergenic	Intergenic	-1029	106613365	106613365	XM_014215520	NA	NA	NA	NA	NA	protein_coding
Interval_170405	NC_027327.1	13055924	13056186	+	0	NA	exon (106589511, exon 2 of 2)	-exon (106589511, exon 2 of 2)	2900	106589511	106589511	XM_014179587	NA	NA	NA	NA	NA	protein_coding
Interval_56117	NC_027308.1	63999664	63999826	+	0	NA	Intergenic	Intergenic	25755	106611736	106611736	XM_014212260	NA	NA	NA	NA	NA	protein_coding
Interval_155919	NC_027323.1	12676417	12676564	+	0	NA	intron (106585080, intron 3 of 7)	-intron (106585080, intron 6 of 10)	-3071	106585082	106585082	XR_001323904	NA	NA	NA	NA	NA	lncRNA
Interval_196269	NW_012410917.1	1514	1710	+	0	NA	NA	NA	NA	NA	NA	NA	NA	NA	NA	NA	NA	NA
Interval_38003	NC_027304.1	78521104	78521308	+	0	NA	intron (106606144, intron 4 of 14)	-intron (106606144, intron 4 of 14)	15937	106606144	106606144	XM_014202270	NA	NA	NA	NA	NA	protein_coding
Interval_879	NC_027300.1	12437880	12438223	+	0	NA	intron (106565456, intron 6 of 11)	-intron (106565456, intron 6 of 12)	4231	106565456	106565456	XM_014132731	NA	NA	NA	NA	NA	protein_coding
Interval_163568	NC_027325.1	18375682	18375816	+	0	NA	Intergenic	Intergenic	-2598	106587203	106587203	XM_014175335	NA	NA	NA	NA	NA	protein_coding
Interval_102985	NC_027313.1	84127013	84127095	+	0	NA	Intergenic	Intergenic	-31754	106570585	106570585	XM_014143036	NA	NA	NA	NA	NA	protein_coding
Interval_138537	NC_027319.1	43929910	43930004	+	0	NA	exon (106580686, exon 5 of 8)	-exon (106580686, exon 5 of 8)	18050	trnag-gcc_44	trnag-gcc_44	trnag-gcc_44	NA	NA	NA	NA	NA	tRNA
Interval_188602	NW_012355949.1	6766	7064	+	0	NA	NA	NA	NA	NA	NA	NA	NA	NA	NA	NA	NA	NA
Interval_86292	NC_027311.1	82176312	82176420	+	0	NA	intron (106566119, intron 1 of 1)	-intron (106566119, intron 1 of 1)	1375	106566119	106566119	XM_014133971	NA	NA	NA	NA	NA	protein_coding
Interval_166996	NC_027326.1	12363343	12364137	+	0	NA	Intergenic	Intergenic	-12298	106588278	106588278	XM_014177115	NA	NA	NA	NA	NA	protein_coding
Interval_195880	NW_012403845.1	1430	1630	+	0	NA	NA	NA	NA	NA	NA	NA	NA	NA	NA	NA	NA	NA
Interval_128489	NC_027317.1	62565141	62565247	+	0	NA	intron (106577953, intron 2 of 10)	-intron (106577953, intron 3 of 11)	-14765	106577955	106577955	XM_014156439	NA	NA	NA	NA	NA	protein_coding
Interval_81640	NC_027311.1	31103597	31103864	+	0	NA	intron (106565012, intron 1 of 23)	-intron (106565012, intron 1 of 23)	8803	106565012	106565012	XM_014131569	NA	NA	NA	NA	NA	protein_coding
Interval_66035	NC_027309.1	42731437	42731618	+	0	NA	Intergenic	Intergenic	3927	106560481	106560481	XM_014123441	NA	NA	NA	NA	NA	protein_coding
Interval_102899	NC_027313.1	83340559	83340776	+	0	NA	Intergenic	Intergenic	64627	106570571	106570571	XM_014143020	NA	NA	NA	NA	NA	protein_coding
Interval_68037	NC_027309.1	69852506	69852769	+	0	NA	Intergenic	Intergenic	-25625	106561031	106561031	XM_014124588	NA	NA	NA	NA	NA	protein_coding
Interval_85859	NC_027311.1	77437763	77438268	+	0	NA	TTS (106566062)	-TTS (106566062)	-2454	106566064	106566064	XM_014133884	NA	NA	NA	NA	NA	protein_coding
Interval_127063	NC_027317.1	46398701	46399114	+	0	NA	promoter-TSS (106577538)	-promoter-TSS (106577538)	-830	106577538	106577538	XR_001322165	NA	NA	NA	NA	NA	lncRNA
Interval_66860	NC_027309.1	51488430	51488637	+	0	NA	exon (106560652, exon 2 of 13)	-exon (106560652, exon 2 of 13)	1334	106560652	106560652	XM_014123735	NA	NA	NA	NA	NA	protein_coding
Interval_131752	NC_027318.1	41320779	41321205	+	0	NA	Intergenic	Intergenic	166132	106578906	106578906	XM_014158149	NA	NA	NA	NA	NA	protein_coding
Interval_170333	NC_027327.1	12243616	12243863	+	0	NA	intron (106589493, intron 17 of 22)	-intron (106589493, intron 18 of 23)	-8430	106589494	106589494	XR_001324856	NA	NA	NA	NA	NA	lncRNA
Interval_101791	NC_027313.1	71143859	71144232	+	0	NA	TTS (106570342)	-TTS (106570342)	-12549	106570343	106570343	XM_014142542	NA	NA	NA	NA	NA	protein_coding
Interval_166899	NC_027326.1	11159121	11159289	+	0	NA	Intergenic	Intergenic	8858	100195595	100195595	NM_001140624	NA	NA	NA	NA	NA	protein_coding
Interval_120459	NC_027316.1	20666114	20666272	+	0	NA	Intergenic	Intergenic	32979	106575635	106575635	XM_014152244	NA	NA	NA	NA	NA	protein_coding
Interval_145082	NC_027320.1	42677874	42678113	+	0	NA	promoter-TSS (106582339)	-promoter-TSS (106582339)	69	106582339	106582339	XM_014165327	NA	NA	NA	NA	NA	protein_coding
Interval_78389	NC_027310.1	78768098	78768214	+	0	NA	intron (106563611, intron 2 of 4)	-intron (106563611, intron 2 of 4)	-9616	106563611	106563611	XM_014129338	NA	NA	NA	NA	NA	protein_coding
Interval_12280	NC_027300.1	154180816	154181123	+	0	NA	Intergenic	Intergenic	-39774	106572258	106572258	XM_014146308	NA	NA	NA	NA	NA	protein_coding
Interval_75896	NC_027310.1	50857325	50857658	+	0	NA	intron (106562940, intron 1 of 24)	-intron (106562940, intron 1 of 27)	16752	106562940	106562940	XM_014128067	NA	NA	NA	NA	NA	protein_coding
Interval_171721	NC_027327.1	28975364	28975751	+	0	NA	exon (106589848, exon 1 of 8)	-exon (106589848, exon 1 of 8)	121	106589848	106589848	XM_014180248	NA	NA	NA	NA	NA	protein_coding
Interval_111746	NC_027314.1	99979712	99980216	+	0	NA	Intergenic	Intergenic	-34079	106572918	106572918	XM_014147502	NA	NA	NA	NA	NA	protein_coding
Interval_163847	NC_027325.1	21092846	21093045	+	0	NA	intron (106587322, intron 3 of 17)	-intron (106587322, intron 3 of 17)	6729	106587322	106587322	XM_014175603	NA	NA	NA	NA	NA	protein_coding
Interval_16368	NC_027301.1	43102555	43102668	+	0	NA	intron (100196493, intron 3 of 5)	-intron (100196493, intron 3 of 5)	85817	100196493	100196493	NM_001141522	NA	NA	NA	NA	NA	protein_coding
Interval_138286	NC_027319.1	40932388	40932730	+	0	NA	intron (106580631, intron 1 of 10)	-intron (106580631, intron 1 of 11)	11129	106580631	106580631	XM_014161891	NA	NA	NA	NA	NA	protein_coding
Interval_137877	NC_027319.1	35235707	35236235	+	0	NA	Intergenic	Intergenic	45706	100195490	100195490	NM_001140519	NA	NA	NA	NA	NA	protein_coding
Interval_128239	NC_027317.1	59463584	59463957	+	0	NA	Intergenic	Intergenic	-23255	106577881	106577881	XM_014156303	NA	NA	NA	NA	NA	protein_coding
Interval_40817	NC_027305.1	34745233	34745406	+	0	NA	intron (106607365, intron 3 of 6)	-intron (106607365, intron 3 of 6)	1320	106607365	106607365	XM_014204274	NA	NA	NA	NA	NA	protein_coding
Interval_185075	NW_012351718.1	10861	11018	+	0	NA	Intergenic	Intergenic	-3654	106594063	106594063	XM_014185432	NA	NA	NA	NA	NA	protein_coding
Interval_126378	NC_027317.1	34642643	34643407	+	0	NA	exon (106577331, exon 4 of 4)	-exon (106577331, exon 4 of 4)	3080	106577331	106577331	XM_014155295	NA	NA	NA	NA	NA	protein_coding
Interval_77379	NC_027310.1	68830181	68830314	+	0	NA	exon (106563247, exon 32 of 32)	-exon (106563247, exon 32 of 32)	3072	106563362	106563362	XM_014128866	NA	NA	NA	NA	NA	protein_coding
Interval_76813	NC_027310.1	61797403	61798178	+	0	NA	Intergenic	Intergenic	-4252	100194715	100194715	NM_001139760	NA	NA	NA	NA	NA	protein_coding
Interval_153307	NC_027322.1	30296407	30297359	+	0	NA	exon (106584389, exon 1 of 5)	-exon (106584389, exon 1 of 5)	176	106584389	106584389	XM_014169642	NA	NA	NA	NA	NA	protein_coding
Interval_111962	NC_027314.1	103057811	103057944	+	0	NA	exon (106572995, exon 11 of 15)	-exon (106572995, exon 11 of 15)	24042	106572995	106572995	XM_014147589	NA	NA	NA	NA	NA	protein_coding
Interval_165961	NC_027325.1	47713364	47713737	+	0	NA	intron (106588131, intron 1 of 6)	-intron (106588131, intron 1 of 6)	839	106588131	106588131	XM_014176807	NA	NA	NA	NA	NA	protein_coding
Interval_7361	NC_027300.1	99521047	99521555	+	0	NA	exon (106611570, exon 1 of 3)	-exon (106611570, exon 1 of 3)	126	106611570	106611570	XM_014211946	NA	NA	NA	NA	NA	protein_coding
Interval_83952	NC_027311.1	58248102	58248554	+	0	NA	intron (106565538, intron 1 of 11)	-intron (106565538, intron 1 of 11)	162	106565538	106565538	XM_014132784	NA	NA	NA	NA	NA	protein_coding
Interval_41264	NC_027305.1	39090175	39090301	+	0	NA	intron (106607249, intron 3 of 6)	-intron (106607249, intron 3 of 6)	-11486	106607250	106607250	XR_001329178	NA	NA	NA	NA	NA	lncRNA
Interval_167878	NC_027326.1	22690559	22690885	+	0	NA	intron (106588780, intron 1 of 8)	-intron (106588780, intron 1 of 8)	17189	106588780	106588780	XM_014178184	NA	NA	NA	NA	NA	protein_coding
Interval_132727	NC_027318.1	52507948	52508424	+	0	NA	exon (106579381, exon 2 of 5)	-exon (106579381, exon 2 of 5)	608	106579381	106579381	XM_014159223	NA	NA	NA	NA	NA	protein_coding
Interval_189268	NW_012357139.1	2638	3297	+	0	NA	NA	NA	NA	NA	NA	NA	NA	NA	NA	NA	NA	NA
Interval_31506	NC_027303.1	78056158	78056347	+	0	NA	intron (106603983, intron 1 of 2)	-intron (106603983, intron 1 of 2)	-9162	106603982	106603982	XM_014198299	NA	NA	NA	NA	NA	protein_coding
Interval_162078	NC_027324.1	47589932	47590098	+	0	NA	Intergenic	Intergenic	-37729	106586882	106586882	XM_014174609	NA	NA	NA	NA	NA	protein_coding
Interval_77660	NC_027310.1	72056205	72056407	+	0	NA	Intergenic	Intergenic	-9415	106563206	106563206	XM_014128550	NA	NA	NA	NA	NA	protein_coding
Interval_74630	NC_027310.1	33063198	33063290	+	0	NA	Intergenic	Intergenic	-6736	106562506	106562506	XM_014127421	NA	NA	NA	NA	NA	protein_coding
Interval_117305	NC_027315.1	68112279	68112901	+	0	NA	promoter-TSS (106574427)	-promoter-TSS (106574427)	212	106574427	106574427	XM_014150310	NA	NA	NA	NA	NA	protein_coding
Interval_197699	NW_012448086.1	1059	1192	+	0	NA	NA	NA	NA	NA	NA	NA	NA	NA	NA	NA	NA	NA
Interval_82542	NC_027311.1	43774829	43775072	+	0	NA	Intergenic	Intergenic	9845	106565313	106565313	XM_014132260	NA	NA	NA	NA	NA	protein_coding
Interval_11310	NC_027300.1	144926344	144927680	+	0	NA	promoter-TSS (106570117)	-promoter-TSS (106570117)	101	106570126	106570126	XM_014142174	NA	NA	NA	NA	NA	protein_coding
Interval_178001	NW_012344921.1	2568	2821	+	0	NA	exon (106591639, exon 9 of 9)	-exon (106591639, exon 9 of 9)	19171	106591639	106591639	XM_014182845	NA	NA	NA	NA	NA	protein_coding
Interval_19836	NC_027302.1	17546437	17547249	+	0	NA	intron (106599544, intron 2 of 2)	-intron (106599544, intron 2 of 2)	5643	106599544	106599544	XM_014190832	NA	NA	NA	NA	NA	protein_coding
Interval_75647	NC_027310.1	46800403	46801083	+	0	NA	intron (106562870, intron 3 of 12)	-intron (106562870, intron 3 of 16)	57775	106562870	106562870	XM_014127931	NA	NA	NA	NA	NA	protein_coding
Interval_59565	NC_027308.1	105592949	105593093	+	0	NA	exon (106612609, exon 1 of 13)	-exon (106612609, exon 1 of 13)	192	106612609	106612609	XM_014213932	NA	NA	NA	NA	NA	protein_coding
Interval_121664	NC_027316.1	36697616	36697819	+	0	NA	intron (106576070, intron 2 of 16)	-intron (106576070, intron 2 of 15)	-28545	106576067	106576067	XM_014152927	NA	NA	NA	NA	NA	protein_coding
Interval_64052	NC_027309.1	19366723	19366927	+	0	NA	Intergenic	Intergenic	-18586	106613754	106613754	XM_014216330	NA	NA	NA	NA	NA	protein_coding
Interval_174337	NC_027328.1	26189546	26189867	+	0	NA	promoter-TSS (106590447)	-promoter-TSS (106590447)	572	106590451	106590451	XR_001325049	NA	NA	NA	NA	NA	lncRNA
Interval_171026	NC_027327.1	20073918	20074336	+	0	NA	exon (106589674, exon 1 of 7)	-exon (106589674, exon 1 of 7)	103	106589674	106589674	XM_014179928	NA	NA	NA	NA	NA	protein_coding
Interval_104401	NC_027314.1	12710511	12710648	+	0	NA	Intergenic	Intergenic	-7976	106571010	106571010	XM_014143628	NA	NA	NA	NA	NA	protein_coding
Interval_189584	NW_012357686.1	2819	2997	+	0	NA	NA	NA	NA	NA	NA	NA	NA	NA	NA	NA	NA	NA
Interval_134618	NC_027318.1	75901353	75901832	+	0	NA	intron (106579675, intron 5 of 7)	-intron (106579675, intron 6 of 8)	70977	106579675	106579675	XM_014159804	NA	NA	NA	NA	NA	protein_coding
Interval_89101	NC_027312.1	27278841	27278979	+	0	NA	exon (106566803, exon 11 of 11)	-exon (106566803, exon 11 of 11)	-6110	106566804	106566804	XM_014135219	NA	NA	NA	NA	NA	protein_coding
Interval_145222	NC_027320.1	44089248	44089514	+	0	NA	Intergenic	Intergenic	11818	106582376	106582376	XM_014165435	NA	NA	NA	NA	NA	protein_coding
Interval_47687	NC_027306.1	35164936	35165231	+	0	NA	intron (106609220, intron 35 of 50)	-intron (106609220, intron 36 of 51)	108905	106609220	106609220	XM_014207749	NA	NA	NA	NA	NA	protein_coding
Interval_9764	NC_027300.1	127867715	127868131	+	0	NA	Intergenic	Intergenic	6655	106567149	106567149	XM_014136127	NA	NA	NA	NA	NA	protein_coding
Interval_104556	NC_027314.1	16242391	16242548	+	0	NA	Intergenic	Intergenic	51689	106571053	106571053	XM_014143708	NA	NA	NA	NA	NA	protein_coding
Interval_106370	NC_027314.1	37342360	37342465	+	0	NA	intron (106571468, intron 1 of 8)	-intron (106571468, intron 1 of 8)	21477	106571470	106571470	XM_014144613	NA	NA	NA	NA	NA	protein_coding
Interval_44498	NC_027305.1	79550823	79551000	+	0	NA	Intergenic	Intergenic	-11993	100196547	100196547	NM_001141576.1_2	NA	NA	NA	NA	NA	protein_coding
Interval_116257	NC_027315.1	54181595	54181902	+	0	NA	exon (106574165, exon 2 of 16)	-exon (106574165, exon 2 of 16)	11744	106574165	106574165	XM_014149832	NA	NA	NA	NA	NA	protein_coding
Interval_81202	NC_027311.1	26041635	26041729	+	0	NA	intron (106564873, intron 3 of 3)	-intron (106564873, intron 3 of 3)	4472	106564873	106564873	XM_014131352	NA	NA	NA	NA	NA	protein_coding
Interval_73431	NC_027310.1	18471051	18471362	+	0	NA	Intergenic	Intergenic	9716	106562108	106562108	XM_014126703	NA	NA	NA	NA	NA	protein_coding
Interval_181440	NW_012348651.1	3979	4190	+	0	NA	TTS (106592687)	-TTS (106592687)	4919	106592687	106592687	XM_014184020	NA	NA	NA	NA	NA	protein_coding
Interval_27210	NC_027303.1	24907932	24908076	+	0	NA	intron (106602816, intron 1 of 13)	-intron (106602816, intron 1 of 14)	1326	106602816	106602816	XM_014195707	NA	NA	NA	NA	NA	protein_coding
Interval_128798	NC_027317.1	65313603	65313751	+	0	NA	exon (106578047, exon 1 of 21)	-exon (106578047, exon 1 of 21)	1014	106578047	106578047	XM_014156601	NA	NA	NA	NA	NA	protein_coding
Interval_150566	NC_027321.1	55755177	55755779	+	0	NA	Intergenic	Intergenic	-40535	106583761	106583761	XR_001323601	NA	NA	NA	NA	NA	lncRNA
Interval_124158	NC_027317.1	6281112	6281289	+	0	NA	Intergenic	Intergenic	-3641	106576821	106576821	XR_001322016	NA	NA	NA	NA	NA	lncRNA
Interval_55476	NC_027308.1	57240859	57241017	+	0	NA	intron (106611589, intron 1 of 6)	-intron (106611589, intron 1 of 4)	5171	106611589	106611589	XM_014211962	NA	NA	NA	NA	NA	protein_coding
Interval_160984	NC_027324.1	32744484	32744648	+	0	NA	promoter-TSS (106586624)	-promoter-TSS (106586624)	-23	106586624	106586624	XM_014174111	NA	NA	NA	NA	NA	protein_coding
Interval_48104	NC_027306.1	39398585	39400043	+	0	NA	promoter-TSS (100195260)	-promoter-TSS (100195260)	49	100195260	100195260	NM_001140289	NA	NA	NA	NA	NA	protein_coding
Interval_94109	NC_027312.1	86073308	86073584	+	0	NA	TTS (106568236)	-TTS (106568236)	-1777	106568263	106568263	XM_014138435	NA	NA	NA	NA	NA	protein_coding
Interval_159161	NC_027324.1	11421232	11421384	+	0	NA	exon (106586165, exon 3 of 27)	-exon (106586165, exon 3 of 27)	1385	106586165	106586165	XM_014173090	NA	NA	NA	NA	NA	protein_coding
Interval_151688	NC_027322.1	9270310	9270482	+	0	NA	intron (106584032, intron 1 of 12)	-intron (106584032, intron 1 of 14)	6716	106584032	106584032	XM_014168826	NA	NA	NA	NA	NA	protein_coding
Interval_91187	NC_027312.1	50507643	50507916	+	0	NA	intron (106567436, intron 1 of 2)	-intron (106567436, intron 1 of 2)	345	106567436	106567436	XM_014136681	NA	NA	NA	NA	NA	protein_coding
Interval_139093	NC_027319.1	49508205	49508770	+	0	NA	intron (100195040, intron 5 of 13)	-intron (100195040, intron 6 of 14)	2385	100195040	100195040	NM_001140069	NA	NA	NA	NA	NA	protein_coding
Interval_35970	NC_027304.1	56367391	56367572	+	0	NA	intron (100286611, intron 1 of 4)	-intron (100286611, intron 1 of 4)	1705	100286611	100286611	NM_001146550	NA	NA	NA	NA	NA	protein_coding
Interval_197339	NW_012437233.1	434	633	+	0	NA	NA	NA	NA	NA	NA	NA	NA	NA	NA	NA	NA	NA
Interval_152087	NC_027322.1	14745213	14745454	+	0	NA	intron (106584185, intron 1 of 3)	-intron (106584185, intron 2 of 4)	24453	106584185	106584185	XM_014169172	NA	NA	NA	NA	NA	protein_coding
Interval_96403	NC_027313.1	8750995	8751102	+	0	NA	Intergenic	Intergenic	9486	106568718	106568718	XM_014139297	NA	NA	NA	NA	NA	protein_coding
Interval_19111	NC_027302.1	10030452	10030556	+	0	NA	Intergenic	Intergenic	18487	106598521	106598521	XM_014189568	NA	NA	NA	NA	NA	protein_coding
Interval_165399	NC_027325.1	38724773	38725052	+	0	NA	intron (106587846, intron 1 of 6)	-intron (106587846, intron 1 of 6)	2950	106587846	106587846	XM_014176499	NA	NA	NA	NA	NA	protein_coding
Interval_64224	NC_027309.1	21134735	21134834	+	0	NA	Intergenic	Intergenic	-9562	106613800	106613800	XM_014216421	NA	NA	NA	NA	NA	protein_coding
Interval_168929	NC_027326.1	35403020	35403132	+	0	NA	intron (106589016, intron 2 of 15)	-intron (106589016, intron 2 of 17)	-39062	106589017	106589017	XM_014178653	NA	NA	NA	NA	NA	protein_coding
Interval_36219	NC_027304.1	58484835	58485239	+	0	NA	exon (106605377, exon 3 of 33)	-exon (106605377, exon 3 of 33)	3775	106605377	106605377	XM_014200922	NA	NA	NA	NA	NA	protein_coding
Interval_113614	NC_027315.1	23253129	23253259	+	0	NA	Intergenic	Intergenic	-40913	106573520	106573520	XM_014148639	NA	NA	NA	NA	NA	protein_coding
Interval_106724	NC_027314.1	41844261	41844571	+	0	NA	intron (106571678, intron 20 of 26)	-intron (106571678, intron 20 of 26)	-78906	106571680	106571680	XM_014145033	NA	NA	NA	NA	NA	protein_coding
Interval_46530	NC_027306.1	20176401	20177541	+	0	NA	intron (106608825, intron 1 of 19)	-intron (106608825, intron 1 of 19)	29055	106608825	106608825	XM_014206997	NA	NA	NA	NA	NA	protein_coding
Interval_21647	NC_027302.1	41052852	41053198	+	0	NA	intron (106600510, intron 10 of 22)	-intron (106600510, intron 10 of 22)	-37544	106600508	106600508	XM_014191918	NA	NA	NA	NA	NA	protein_coding
Interval_149773	NC_027321.1	44215801	44215881	+	0	NA	Intergenic	Intergenic	29060	106583411	106583411	XM_014167539	NA	NA	NA	NA	NA	protein_coding
Interval_132023	NC_027318.1	45581774	45582080	+	0	NA	intron (106578957, intron 4 of 6)	-intron (106578957, intron 4 of 7)	9506	106578957	106578957	XM_014158281	NA	NA	NA	NA	NA	protein_coding
Interval_81444	NC_027311.1	28097738	28097895	+	0	NA	intron (106564812, intron 1 of 21)	-intron (106564812, intron 1 of 22)	905	106564812	106564812	XM_014131236	NA	NA	NA	NA	NA	protein_coding
Interval_69345	NC_027309.1	83545269	83545397	+	0	NA	TTS (106561152)	-TTS (106561152)	-33087	100136562	100136562	NM_001123656	NA	NA	NA	NA	NA	protein_coding
Interval_131611	NC_027318.1	39027453	39027598	+	0	NA	intron (106578846, intron 7 of 30)	-intron (106578846, intron 7 of 30)	36590	106578846	106578846	XM_014158054	NA	NA	NA	NA	NA	protein_coding
Interval_119639	NC_027316.1	11029191	11029373	+	0	NA	TTS (106575280)	-TTS (106575280)	5198	106575280	106575280	XM_014151707	NA	NA	NA	NA	NA	protein_coding
Interval_102008	NC_027313.1	72895813	72896168	+	0	NA	Intergenic	Intergenic	73342	106570390	106570390	XM_014142652	NA	NA	NA	NA	NA	protein_coding
Interval_93440	NC_027312.1	77945206	77946145	+	0	NA	intron (106567876, intron 9 of 10)	-intron (106567876, intron 9 of 10)	-5490	106567877	106567877	XM_014137720	NA	NA	NA	NA	NA	protein_coding
Interval_56132	NC_027308.1	64127022	64128020	+	0	NA	intron (106611735, intron 3 of 29)	-intron (106611735, intron 3 of 29)	-33664	106611734	106611734	XR_001330152	NA	NA	NA	NA	NA	lncRNA
Interval_99807	NC_027313.1	48987934	48988681	+	0	NA	exon (106569800, exon 1 of 9)	-exon (106569800, exon 1 of 9)	-1209	106569800	106569800	XM_014141424	NA	NA	NA	NA	NA	protein_coding
Interval_57304	NC_027308.1	76874557	76874731	+	0	NA	Intergenic	Intergenic	12488	106612069	106612069	XM_014212890	NA	NA	NA	NA	NA	protein_coding
Interval_168459	NC_027326.1	29178660	29178762	+	0	NA	intron (106588895, intron 12 of 14)	-intron (106588895, intron 12 of 14)	-40387	106588893	106588893	XM_014178418	NA	NA	NA	NA	NA	protein_coding
Interval_191734	NW_012364324.1	56	214	+	0	NA	NA	NA	NA	NA	NA	NA	NA	NA	NA	NA	NA	NA
Interval_99028	NC_027313.1	39156794	39156938	+	0	NA	exon (106569551, exon 2 of 8)	-exon (106569551, exon 2 of 8)	1753	106569551	106569551	XM_014141013	NA	NA	NA	NA	NA	protein_coding
Interval_123721	NC_027316.1	56718170	56718795	+	0	NA	Intergenic	Intergenic	-31944	106576640	106576640	XM_014153884	NA	NA	NA	NA	NA	protein_coding
Interval_137899	NC_027319.1	35474622	35474971	+	0	NA	exon (106580525, exon 17 of 17)	-exon (106580525, exon 17 of 17)	-10699	106580524	106580524	XM_014161692	NA	NA	NA	NA	NA	protein_coding
Interval_105761	NC_027314.1	30530654	30530915	+	0	NA	Intergenic	Intergenic	29300	106571511	106571511	XM_014144683	NA	NA	NA	NA	NA	protein_coding
Interval_142508	NC_027320.1	3844693	3844827	+	0	NA	intron (106581640, intron 12 of 45)	-intron (106581640, intron 12 of 46)	133183	106581640	106581640	XM_014163792	NA	NA	NA	NA	NA	protein_coding
Interval_193751	NW_012377842.1	2143	2269	+	0	NA	NA	NA	NA	NA	NA	NA	NA	NA	NA	NA	NA	NA
Interval_32790	NC_027304.1	15340446	15341616	+	0	NA	intron (106604402, intron 1 of 2)	-intron (106604402, intron 1 of 2)	444	106604402	106604402	XM_014198987	NA	NA	NA	NA	NA	protein_coding
Interval_86680	NC_027311.1	88271588	88271838	+	0	NA	Intergenic	Intergenic	-27799	106566219	106566219	XM_014134095	NA	NA	NA	NA	NA	protein_coding
Interval_20781	NC_027302.1	29179522	29179613	+	0	NA	exon (106599728, exon 4 of 6)	-exon (106599728, exon 4 of 6)	19417	106599728	106599728	XM_014191032	NA	NA	NA	NA	NA	protein_coding
Interval_116642	NC_027315.1	61104035	61104487	+	0	NA	Intergenic	Intergenic	-12667	106574333	106574333	XM_014150191	NA	NA	NA	NA	NA	protein_coding
Interval_39350	NC_027305.1	16036375	16036612	+	0	NA	Intergenic	Intergenic	18488	106606622	106606622	XM_014202961	NA	NA	NA	NA	NA	protein_coding
Interval_96833	NC_027313.1	13064486	13065483	+	0	NA	exon (106568948, exon 1 of 5)	-exon (106568948, exon 1 of 5)	282	106568948	106568948	XM_014139820	NA	NA	NA	NA	NA	protein_coding
Interval_167679	NC_027326.1	20407766	20408314	+	0	NA	exon (106588676, exon 2 of 2)	-exon (106588676, exon 2 of 2)	3278	106588676	106588676	XM_014177902	NA	NA	NA	NA	NA	protein_coding
Interval_184074	NW_012350759.1	7073	7291	+	0	NA	TTS (106593698)	-TTS (106593698)	615	106593697	106593697	XM_014185067	NA	NA	NA	NA	NA	protein_coding
Interval_192323	NW_012367734.1	3616	3772	+	0	NA	NA	NA	NA	NA	NA	NA	NA	NA	NA	NA	NA	NA
Interval_164101	NC_027325.1	23495407	23495523	+	0	NA	exon (106587440, exon 8 of 22)	-exon (106587440, exon 8 of 22)	4190	106587440	106587440	XM_014175836	NA	NA	NA	NA	NA	protein_coding
Interval_177962	NW_012344866.1	38204	38969	+	0	NA	NA	NA	NA	NA	NA	NA	NA	NA	NA	NA	NA	NA
Interval_55052	NC_027308.1	49702988	49703092	+	0	NA	intron (106611507, intron 2 of 29)	-intron (106611507, intron 2 of 30)	21563	106611507	106611507	XM_014211775	NA	NA	NA	NA	NA	protein_coding
Interval_168031	NC_027326.1	23995820	23995944	+	0	NA	intron (106588741, intron 1 of 27)	-intron (106588741, intron 1 of 27)	556	106588741	106588741	XM_014178063	NA	NA	NA	NA	NA	protein_coding
Interval_54536	NC_027308.1	41789649	41789749	+	0	NA	intron (106611362, intron 3 of 5)	-intron (106611362, intron 3 of 5)	-9090	106611359	106611359	XM_014211514	NA	NA	NA	NA	NA	protein_coding
Interval_87624	NC_027312.1	9883468	9883627	+	0	NA	intron (106566490, intron 2 of 6)	-intron (106566490, intron 2 of 6)	-32912	106566489	106566489	XM_014134562	NA	NA	NA	NA	NA	protein_coding
Interval_60381	NC_027308.1	112715061	112715407	+	0	NA	intron (106612828, intron 6 of 9)	-intron (106612828, intron 6 of 9)	8499	106612828	106612828	XM_014214355	NA	NA	NA	NA	NA	protein_coding
Interval_130383	NC_027318.1	17266943	17267318	+	0	NA	intron (106578541, intron 1 of 22)	-intron (106578541, intron 1 of 23)	2638	106578541	106578541	XM_014157481	NA	NA	NA	NA	NA	protein_coding
Interval_87906	NC_027312.1	13176034	13176374	+	0	NA	Intergenic	Intergenic	18143	106566567	106566567	XM_014134694	NA	NA	NA	NA	NA	protein_coding
Interval_191820	NW_012364845.1	4720	4920	+	0	NA	NA	NA	NA	NA	NA	NA	NA	NA	NA	NA	NA	NA
Interval_177367	NW_012344092.1	24255	24465	+	0	NA	intron (106591460, intron 8 of 10)	-intron (106591460, intron 9 of 11)	-7758	106591461	106591461	XM_014182684	NA	NA	NA	NA	NA	protein_coding
Interval_173889	NC_027328.1	21198146	21198250	+	0	NA	intron (106590335, intron 14 of 49)	-intron (106590335, intron 16 of 51)	32282	106590336	106590336	XM_014181234	NA	NA	NA	NA	NA	protein_coding
Interval_68389	NC_027309.1	74205497	74205807	+	0	NA	promoter-TSS (106560968)	-promoter-TSS (106560968)	-22379	106560968	106560968	XM_014124458	NA	NA	NA	NA	NA	protein_coding
Interval_53193	NC_027308.1	23615497	23615895	+	0	NA	Intergenic	Intergenic	-16396	106610923	106610923	XM_014210606	NA	NA	NA	NA	NA	protein_coding
Interval_168273	NC_027326.1	27346952	27347391	+	0	NA	intron (106588839, intron 38 of 65)	-intron (106588839, intron 40 of 67)	41820	106588834	106588834	XM_014178304	NA	NA	NA	NA	NA	protein_coding
Interval_20596	NC_027302.1	27321090	27321365	+	0	NA	exon (106599664, exon 58 of 77)	-exon (106599664, exon 58 of 77)	-16837	106599671	106599671	XM_014190961	NA	NA	NA	NA	NA	protein_coding
Interval_82589	NC_027311.1	44061248	44061880	+	0	NA	Intergenic	Intergenic	-5262	106565183	106565183	XR_001319625	NA	NA	NA	NA	NA	lncRNA
Interval_86909	NC_027311.1	91857975	91858115	+	0	NA	intron (106566285, intron 5 of 11)	-intron (106566285, intron 5 of 11)	5380	106566285	106566285	XM_014134175	NA	NA	NA	NA	NA	protein_coding
Interval_126476	NC_027317.1	35970106	35970567	+	0	NA	intron (106577368, intron 1 of 7)	-intron (106577368, intron 1 of 7)	7517	106577368	106577368	XM_014155332	NA	NA	NA	NA	NA	protein_coding
Interval_156296	NC_027323.1	16281099	16281436	+	0	NA	Intergenic	Intergenic	12493	100846958	100846958	NM_001252353	NA	NA	NA	NA	NA	protein_coding
Interval_131282	NC_027318.1	33787214	33787352	+	0	NA	Intergenic	Intergenic	-49115	106578752	106578752	XM_014157887	NA	NA	NA	NA	NA	protein_coding
Interval_175340	NW_012341896.1	832	987	+	0	NA	promoter-TSS (106590749)	-promoter-TSS (106590749)	-259	106590749	106590749	XM_014181908	NA	NA	NA	NA	NA	protein_coding
Interval_19757	NC_027302.1	16758342	16758754	+	0	NA	intron (106599585, intron 3 of 5)	-intron (106599585, intron 3 of 5)	46275	106599585	106599585	XM_014190879	NA	NA	NA	NA	NA	protein_coding
Interval_21115	NC_027302.1	33862641	33863033	+	0	NA	TTS (106600421)	-TTS (106600421)	118	106600423	106600423	XM_014191756	NA	NA	NA	NA	NA	protein_coding
Interval_158151	NC_027323.1	40957554	40958253	+	0	NA	promoter-TSS (100196257)	-promoter-TSS (100196257)	-66	100196257	100196257	NM_001141286	NA	NA	NA	NA	NA	protein_coding
Interval_38554	NC_027305.1	4806871	4807152	+	0	NA	Intergenic	Intergenic	5534	106606333	106606333	XM_014202487	NA	NA	NA	NA	NA	protein_coding
Interval_32715	NC_027304.1	13914984	13915085	+	0	NA	Intergenic	Intergenic	46994	106604349	106604349	XM_014198890	NA	NA	NA	NA	NA	protein_coding
Interval_128127	NC_027317.1	58159875	58160068	+	0	NA	intron (106577840, intron 4 of 5)	-intron (106577840, intron 4 of 5)	-14228	106577839	106577839	XM_014156203	NA	NA	NA	NA	NA	protein_coding
Interval_87046	NC_027312.1	2500799	2500924	+	0	NA	Intergenic	Intergenic	-61976	106566335	106566335	XM_014134258	NA	NA	NA	NA	NA	protein_coding
Interval_53384	NC_027308.1	26176828	26177088	+	0	NA	intron (106610955, intron 15 of 17)	-intron (106610955, intron 15 of 17)	-6999	100195367	100195367	NM_001140396	NA	NA	NA	NA	NA	protein_coding
Interval_201587	NW_012569225.1	276	416	+	0	NA	NA	NA	NA	NA	NA	NA	NA	NA	NA	NA	NA	NA
Interval_194224	NW_012382761.1	138	263	+	0	NA	NA	NA	NA	NA	NA	NA	NA	NA	NA	NA	NA	NA
Interval_32630	NC_027304.1	12579819	12580630	+	0	NA	promoter-TSS (106604327)	-promoter-TSS (106604327)	91	106604327	106604327	XM_014198861	NA	NA	NA	NA	NA	protein_coding
Interval_143466	NC_027320.1	19020799	19021798	+	0	NA	promoter-TSS (106581902)	-promoter-TSS (106581902)	-285	106581902	106581902	XM_014164347	NA	NA	NA	NA	NA	protein_coding
Interval_45171	NC_027306.1	2884845	2885235	+	0	NA	Intergenic	Intergenic	-2891	106608478	106608478	XM_014206407	NA	NA	NA	NA	NA	protein_coding
Interval_117014	NC_027315.1	64704615	64705256	+	0	NA	intron (106574271, intron 1 of 1)	-intron (106574271, intron 1 of 1)	1284	106574271	106574271	XR_001321504	NA	NA	NA	NA	NA	lncRNA
Interval_198770	NW_012482662.1	673	1102	+	0	NA	NA	NA	NA	NA	NA	NA	NA	NA	NA	NA	NA	NA
Interval_137330	NC_027319.1	28918746	28918971	+	0	NA	intron (106580398, intron 1 of 11)	-intron (106580398, intron 1 of 11)	860	106580398	106580398	XM_014161409	NA	NA	NA	NA	NA	protein_coding
Interval_139364	NC_027319.1	51836930	51837151	+	0	NA	intron (106580926, intron 2 of 5)	-intron (106580926, intron 2 of 5)	34855	106580926	106580926	XR_001322987	NA	NA	NA	NA	NA	lncRNA
Interval_73017	NC_027310.1	14514124	14514459	+	0	NA	Intergenic	Intergenic	-2096	106562051	106562051	XM_014126591	NA	NA	NA	NA	NA	protein_coding
Interval_100514	NC_027313.1	57999580	58000438	+	0	NA	promoter-TSS (106569996)	-promoter-TSS (106569996)	-143	106569996	106569996	XM_014141828	NA	NA	NA	NA	NA	protein_coding
Interval_128097	NC_027317.1	57936085	57936491	+	0	NA	exon (106577845, exon 2 of 10)	-exon (106577845, exon 2 of 10)	1448	106577845	106577845	XM_014156232	NA	NA	NA	NA	NA	protein_coding
Interval_184485	NW_012351117.1	5845	6112	+	0	NA	NA	NA	NA	NA	NA	NA	NA	NA	NA	NA	NA	NA
Interval_170250	NC_027327.1	11245176	11245547	+	0	NA	promoter-TSS (106589463)	-promoter-TSS (106589463)	87	106589463	106589463	XM_014179481	NA	NA	NA	NA	NA	protein_coding
Interval_132805	NC_027318.1	53253507	53253825	+	0	NA	promoter-TSS (106579225)	-promoter-TSS (106579225)	530	106579227	106579227	XM_014158931	NA	NA	NA	NA	NA	protein_coding
Interval_124259	NC_027317.1	7335328	7335590	+	0	NA	Intergenic	Intergenic	24115	106576800	106576800	XM_014154223	NA	NA	NA	NA	NA	protein_coding
Interval_172113	NC_027327.1	35831553	35831678	+	0	NA	Intergenic	Intergenic	-28104	106589949	106589949	XM_014180406	NA	NA	NA	NA	NA	protein_coding
Interval_172601	NC_027328.1	3672113	3672433	+	0	NA	intron (106590041, intron 3 of 16)	-intron (106590041, intron 3 of 17)	80568	106590041	106590041	XM_014180540	NA	NA	NA	NA	NA	protein_coding
Interval_119211	NC_027316.1	5558013	5558483	+	0	NA	intron (106575235, intron 2 of 22)	-intron (106575235, intron 2 of 22)	1073	106575235	106575235	XM_014151620	NA	NA	NA	NA	NA	protein_coding
Interval_13059	NC_027301.1	5164383	5164608	+	0	NA	Intergenic	Intergenic	66757	trnat-ugu_3	trnat-ugu_3	trnat-ugu_3	NA	NA	NA	NA	NA	tRNA
Interval_87090	NC_027312.1	3090555	3090719	+	0	NA	Intergenic	Intergenic	11890	106566347	106566347	XM_014134277	NA	NA	NA	NA	NA	protein_coding
Interval_110217	NC_027314.1	82403153	82403422	+	0	NA	exon (106572454, exon 15 of 15)	-exon (106572454, exon 15 of 15)	7591	106572454	106572454	XM_014146652	NA	NA	NA	NA	NA	protein_coding
Interval_35937	NC_027304.1	56098896	56099302	+	0	NA	promoter-TSS (106605293)	-promoter-TSS (106605293)	-36	106605293	106605293	XM_014200768	NA	NA	NA	NA	NA	protein_coding
Interval_47536	NC_027306.1	33335646	33335890	+	0	NA	TTS (106609145)	-TTS (106609145)	16127	106609145	106609145	XM_014207625	NA	NA	NA	NA	NA	protein_coding
Interval_76432	NC_027310.1	57794767	57795744	+	0	NA	exon (106563037, exon 1 of 15)	-exon (106563037, exon 1 of 15)	245	106563037	106563037	XM_014128245	NA	NA	NA	NA	NA	protein_coding
Interval_49721	NC_027306.1	57413319	57413574	+	0	NA	Intergenic	Intergenic	-9932	106609819	106609819	XM_014208844	NA	NA	NA	NA	NA	protein_coding
Interval_31331	NC_027303.1	76747092	76747370	+	0	NA	Intergenic	Intergenic	-12970	106603952	106603952	XM_014198216	NA	NA	NA	NA	NA	protein_coding
Interval_43936	NC_027305.1	71040208	71040374	+	0	NA	Intergenic	Intergenic	29321	106608084	106608084	XM_014205786	NA	NA	NA	NA	NA	protein_coding
Interval_199420	NW_012505471.1	453	569	+	0	NA	NA	NA	NA	NA	NA	NA	NA	NA	NA	NA	NA	NA
Interval_119841	NC_027316.1	13549712	13549916	+	0	NA	exon (106575357, exon 3 of 3)	-exon (106575357, exon 3 of 3)	1314	106575357	106575357	XM_014151842	NA	NA	NA	NA	NA	protein_coding
Interval_16314	NC_027301.1	42604994	42605962	+	0	NA	promoter-TSS (100195132)	-promoter-TSS (100195132)	-82	trnar-ccg	trnar-ccg	trnar-ccg	NA	NA	NA	NA	NA	tRNA
Interval_171536	NC_027327.1	26761642	26761734	+	0	NA	intron (106589788, intron 68 of 100)	-intron (106589788, intron 68 of 100)	-36027	106589800	106589800	XM_014180145	NA	NA	NA	NA	NA	protein_coding
Interval_139207	NC_027319.1	50306649	50306987	+	0	NA	promoter-TSS (106580876)	-promoter-TSS (106580876)	220	106580876	106580876	XM_014162396	NA	NA	NA	NA	NA	protein_coding
Interval_47696	NC_027306.1	35252978	35253130	+	0	NA	intron (106609220, intron 1 of 50)	-intron (106609220, intron 1 of 51)	20934	106609220	106609220	XM_014207749	NA	NA	NA	NA	NA	protein_coding
Interval_142504	NC_027320.1	3662175	3662794	+	0	NA	intron (106581640, intron 24 of 45)	-intron (106581640, intron 25 of 46)	41127	trnaa-ugc_303	trnaa-ugc_303	trnaa-ugc_303	NA	NA	NA	NA	NA	tRNA
Interval_77092	NC_027310.1	65385820	65385987	+	0	NA	Intergenic	Intergenic	-3960	106563285	106563285	XM_014128751	NA	NA	NA	NA	NA	protein_coding
Interval_185683	NW_012352317.1	2468	2704	+	0	NA	intron (106594274, intron 1 of 3)	-intron (106594274, intron 1 of 3)	651	106594274	106594274	XM_014185644	NA	NA	NA	NA	NA	protein_coding
Interval_119669	NC_027316.1	11715701	11716018	+	0	NA	intron (106575282, intron 1 of 11)	-intron (106575282, intron 1 of 12)	16837	106575282	106575282	XM_014151713	NA	NA	NA	NA	NA	protein_coding
Interval_41913	NC_027305.1	47416227	47416539	+	0	NA	intron (106607585, intron 3 of 14)	-intron (106607585, intron 3 of 14)	26441	106607585	106607585	XM_014204663	NA	NA	NA	NA	NA	protein_coding
Interval_97848	NC_027313.1	24979889	24980304	+	0	NA	promoter-TSS (106569229)	-promoter-TSS (106569229)	-967	106569229	106569229	XM_014140386	NA	NA	NA	NA	NA	protein_coding
Interval_152155	NC_027322.1	16169298	16169846	+	0	NA	promoter-TSS (106584176)	-promoter-TSS (106584176)	-13	106584176	106584176	XM_014169123	NA	NA	NA	NA	NA	protein_coding
Interval_71049	NC_027309.1	101791096	101791218	+	0	NA	intron (106561580, intron 5 of 8)	-intron (106561580, intron 5 of 8)	111669	106561516	106561516	XM_014125566	NA	NA	NA	NA	NA	protein_coding
Interval_21797	NC_027302.1	42811479	42811686	+	0	NA	Intergenic	Intergenic	24123	106600591	106600591	XM_014192068	NA	NA	NA	NA	NA	protein_coding
Interval_8778	NC_027300.1	117138348	117138488	+	0	NA	intron (106563413, intron 3 of 13)	-intron (106563413, intron 3 of 12)	9569	106563413	106563413	XM_014128983	NA	NA	NA	NA	NA	protein_coding
Interval_1734	NC_027300.1	23227571	23227661	+	0	NA	Intergenic	Intergenic	-36195	106587421	106587421	XM_014175837	NA	NA	NA	NA	NA	protein_coding
Interval_34782	NC_027304.1	40232649	40232937	+	0	NA	exon (106604931, exon 1 of 14)	-exon (106604931, exon 1 of 14)	4783	106604932	106604932	XR_001328761	NA	NA	NA	NA	NA	lncRNA
Interval_2794	NC_027300.1	35083545	35083771	+	0	NA	intron (106601938, intron 1 of 10)	-intron (106601938, intron 2 of 13)	55296	106601938	106601938	XM_014194421	NA	NA	NA	NA	NA	protein_coding
Interval_50655	NC_027307.1	12309106	12309252	+	0	NA	Intergenic	Intergenic	62930	106610175	106610175	XM_014209368	NA	NA	NA	NA	NA	protein_coding
Interval_50789	NC_027307.1	14075918	14076027	+	0	NA	TTS (106610208)	-TTS (106610208)	10128	106610208	106610208	XM_014209409	NA	NA	NA	NA	NA	protein_coding
Interval_189829	NW_012358220.1	100	181	+	0	NA	NA	NA	NA	NA	NA	NA	NA	NA	NA	NA	NA	NA
Interval_145792	NC_027320.1	51231323	51231638	+	0	NA	Intergenic	Intergenic	-1316	106582494	106582494	XM_014165658	NA	NA	NA	NA	NA	protein_coding
Interval_146162	NC_027320.1	56913186	56913268	+	0	NA	intron (106582575, intron 10 of 16)	-intron (106582575, intron 10 of 18)	21987	106582575	106582575	XM_014165798	NA	NA	NA	NA	NA	protein_coding
Interval_129346	NC_027318.1	751707	751826	+	0	NA	Intergenic	Intergenic	-6410	106578258	106578258	XM_014156921	NA	NA	NA	NA	NA	protein_coding
Interval_22359	NC_027302.1	52057606	52057704	+	0	NA	Intergenic	Intergenic	-13621	106600760	106600760	XM_014192374	NA	NA	NA	NA	NA	protein_coding
Interval_180219	NW_012347896.1	2350	2717	+	0	NA	Intergenic	Intergenic	-13028	106592255	106592255	XM_014183578	NA	NA	NA	NA	NA	protein_coding
Interval_57782	NC_027308.1	83173543	83173889	+	0	NA	Intergenic	Intergenic	-19244	106612210	106612210	XM_014213177	NA	NA	NA	NA	NA	protein_coding
Interval_103216	NC_027313.1	86672155	86673198	+	0	NA	Intergenic	Intergenic	-6800	106570683	106570683	XM_014143158	NA	NA	NA	NA	NA	protein_coding
Interval_59874	NC_027308.1	108033306	108033572	+	0	NA	exon (106612553, exon 1 of 4)	-exon (106612553, exon 1 of 4)	1551	106612553	106612553	XM_014213806	NA	NA	NA	NA	NA	protein_coding
Interval_27544	NC_027303.1	30144110	30144295	+	0	NA	Intergenic	Intergenic	-67112	106602998	106602998	XR_001328335	NA	NA	NA	NA	NA	lncRNA
Interval_162777	NC_027325.1	9651867	9652073	+	0	NA	intron (106587110, intron 4 of 33)	-intron (106587110, intron 4 of 36)	17593	106587110	106587110	XM_014175109	NA	NA	NA	NA	NA	protein_coding
Interval_163954	NC_027325.1	22171543	22171702	+	0	NA	intron (106587413, intron 7 of 14)	-intron (106587413, intron 7 of 14)	-3944	106587418	106587418	XM_014175792	NA	NA	NA	NA	NA	protein_coding
Interval_173746	NC_027328.1	20078710	20078996	+	0	NA	promoter-TSS (100194700)	-promoter-TSS (100194700)	36	100194700	100194700	NM_001139755.1_1	NA	NA	NA	NA	NA	protein_coding
Interval_53639	NC_027308.1	29817868	29818637	+	0	NA	Intergenic	Intergenic	12920	106611156	106611156	XM_014211061	NA	NA	NA	NA	NA	protein_coding
Interval_61981	NC_027308.1	131142956	131143050	+	0	NA	Intergenic	Intergenic	61741	106613231	106613231	XM_014215298	NA	NA	NA	NA	NA	protein_coding
Interval_34361	NC_027304.1	34743194	34743363	+	0	NA	intron (106604776, intron 4 of 16)	-intron (106604776, intron 4 of 16)	15620	106604776	106604776	XM_014199799	NA	NA	NA	NA	NA	protein_coding
Interval_18239	NC_027301.1	69138695	69138847	+	0	NA	intron (106594502, intron 1 of 2)	-intron (106594502, intron 1 of 2)	37357	106594502	106594502	XM_014185876	NA	NA	NA	NA	NA	protein_coding
Interval_29529	NC_027303.1	52116749	52117039	+	0	NA	intron (106603495, intron 1 of 6)	-intron (106603495, intron 1 of 6)	21165	106603495	106603495	XM_014197265	NA	NA	NA	NA	NA	protein_coding
Interval_147425	NC_027321.1	15904755	15904866	+	0	NA	Intergenic	Intergenic	-1229	106582894	106582894	XR_001323399	NA	NA	NA	NA	NA	lncRNA
Interval_59386	NC_027308.1	103284844	103285187	+	0	NA	intron (106612650, intron 2 of 14)	-intron (106612650, intron 2 of 14)	5341	106612650	106612650	XM_014214018	NA	NA	NA	NA	NA	protein_coding
Interval_113618	NC_027315.1	23293827	23294359	+	0	NA	promoter-TSS (106573520)	-promoter-TSS (106573520)	-14	106573520	106573520	XM_014148639	NA	NA	NA	NA	NA	protein_coding
Interval_12996	NC_027301.1	4298696	4299371	+	0	NA	Intergenic	Intergenic	19371	106574028	106574028	XM_014149542	NA	NA	NA	NA	NA	protein_coding
Interval_33773	NC_027304.1	28514491	28514691	+	0	NA	Intergenic	Intergenic	43362	100194988	100194988	XM_014199406	NA	NA	NA	NA	NA	protein_coding
Interval_65304	NC_027309.1	33413653	33413962	+	0	NA	promoter-TSS (106560304)	-promoter-TSS (106560304)	-46	106560304	106560304	XM_014123062	NA	NA	NA	NA	NA	protein_coding
Interval_40294	NC_027305.1	29668944	29669052	+	0	NA	promoter-TSS (106607056)	-promoter-TSS (106607056)	-35	106607056	106607056	XM_014203617	NA	NA	NA	NA	NA	protein_coding
Interval_182089	NW_012349119.1	2179	2590	+	0	NA	NA	NA	NA	NA	NA	NA	NA	NA	NA	NA	NA	NA
Interval_93751	NC_027312.1	81921046	81921258	+	0	NA	intron (100195143, intron 2 of 6)	-intron (100195143, intron 2 of 6)	6270	100195143	100195143	NM_001140172	NA	NA	NA	NA	NA	protein_coding
Interval_32113	NC_027304.1	4973296	4973420	+	0	NA	exon (106604153, exon 7 of 9)	-exon (106604153, exon 7 of 9)	-16282	106604165	106604165	XM_014198584	NA	NA	NA	NA	NA	protein_coding
Interval_134177	NC_027318.1	71216902	71217164	+	0	NA	exon (106579607, exon 20 of 20)	-exon (106579607, exon 20 of 20)	11172	106579607	106579607	XM_014159682	NA	NA	NA	NA	NA	protein_coding
Interval_198575	NW_012475819.1	944	1103	+	0	NA	NA	NA	NA	NA	NA	NA	NA	NA	NA	NA	NA	NA
Interval_132241	NC_027318.1	47722333	47722414	+	0	NA	intron (106579003, intron 2 of 8)	-intron (106579003, intron 3 of 9)	-4081	106579003	106579003	XM_014158388	NA	NA	NA	NA	NA	protein_coding
Interval_157463	NC_027323.1	32187962	32188279	+	0	NA	intron (106585645, intron 1 of 22)	-intron (106585645, intron 1 of 25)	8386	106585645	106585645	XM_014172061	NA	NA	NA	NA	NA	protein_coding
Interval_34769	NC_027304.1	40154476	40155154	+	0	NA	intron (100136477, intron 1 of 11)	-intron (100136477, intron 1 of 11)	-40764	100136477	100136477	XM_014200073	NA	NA	NA	NA	NA	protein_coding
Interval_105772	NC_027314.1	30671958	30672252	+	0	NA	Intergenic	Intergenic	-4984	106571352	106571352	XM_014144325	NA	NA	NA	NA	NA	protein_coding
Interval_184795	NW_012351422.1	12044	12219	+	0	NA	NA	NA	NA	NA	NA	NA	NA	NA	NA	NA	NA	NA
Interval_138349	NC_027319.1	41819285	41819595	+	0	NA	Intergenic	Intergenic	-8055	106580642	106580642	XM_014161919	NA	NA	NA	NA	NA	protein_coding
Interval_13667	NC_027301.1	11152995	11153155	+	0	NA	intron (106576890, intron 10 of 27)	-intron (106576890, intron 10 of 27)	5919	106576890	106576890	XM_014154427	NA	NA	NA	NA	NA	protein_coding
Interval_148128	NC_027321.1	24783693	24784319	+	0	NA	intron (106583051, intron 6 of 17)	-intron (106583051, intron 6 of 17)	-58885	106583052	106583052	XM_014166831	NA	NA	NA	NA	NA	protein_coding
Interval_168802	NC_027326.1	33163105	33163477	+	0	NA	intron (106588990, intron 3 of 9)	-intron (106588990, intron 2 of 8)	23677	106588990	106588990	XM_014178587	NA	NA	NA	NA	NA	protein_coding
Interval_43119	NC_027305.1	61720484	61720966	+	0	NA	intron (106607875, intron 1 of 5)	-intron (106607875, intron 1 of 5)	3455	106607875	106607875	XM_014205335	NA	NA	NA	NA	NA	protein_coding
Interval_168248	NC_027326.1	26330761	26331172	+	0	NA	Intergenic	Intergenic	108968	106588829	106588829	XM_014178289	NA	NA	NA	NA	NA	protein_coding
Interval_75464	NC_027310.1	44071687	44071833	+	0	NA	intron (100196846, intron 3 of 4)	-intron (100196846, intron 3 of 4)	1131	100196846	100196846	NM_001141868	NA	NA	NA	NA	NA	protein_coding
Interval_155107	NC_027323.1	2525360	2525502	+	0	NA	exon (106585244, exon 8 of 9)	-exon (106585244, exon 8 of 9)	4421	106585244	106585244	XM_014171244	NA	NA	NA	NA	NA	protein_coding
Interval_125206	NC_027317.1	18920600	18920689	+	0	NA	intron (106577020, intron 1 of 26)	-intron (106577020, intron 1 of 26)	13506	106577020	106577020	XM_014154667	NA	NA	NA	NA	NA	protein_coding
Interval_3922	NC_027300.1	50833289	50833424	+	0	NA	promoter-TSS (106604928)	-promoter-TSS (106604928)	99	106604928	106604928	XM_014200081	NA	NA	NA	NA	NA	protein_coding
Interval_81213	NC_027311.1	26132539	26132838	+	0	NA	intron (106564875, intron 1 of 77)	-intron (106564874, intron 1 of 1)	926	106564875	106564875	XM_014131356	NA	NA	NA	NA	NA	protein_coding
Interval_130571	NC_027318.1	19493487	19493990	+	0	NA	intron (106578557, intron 1 of 8)	-intron (106578557, intron 1 of 8)	8378	106578557	106578557	XM_014157535	NA	NA	NA	NA	NA	protein_coding
Interval_40810	NC_027305.1	34711574	34711844	+	0	NA	Intergenic	Intergenic	8190	100195757	100195757	NM_001140786	NA	NA	NA	NA	NA	protein_coding
Interval_158085	NC_027323.1	40359174	40359321	+	0	NA	intron (106585869, intron 1 of 1)	-intron (106585869, intron 1 of 1)	49513	106585866	106585866	XM_014172582	NA	NA	NA	NA	NA	protein_coding
Interval_14955	NC_027301.1	25204012	25204372	+	0	NA	intron (106581981, intron 1 of 7)	-intron (106581981, intron 1 of 7)	784	106581981	106581981	XM_014164595	NA	NA	NA	NA	NA	protein_coding
Interval_196429	NW_012414313.1	1119	1272	+	0	NA	NA	NA	NA	NA	NA	NA	NA	NA	NA	NA	NA	NA
Interval_59993	NC_027308.1	109393478	109393824	+	0	NA	TTS (106612764)	-TTS (106612764)	2035	106612764	106612764	XM_014214239	NA	NA	NA	NA	NA	protein_coding
Interval_126827	NC_027317.1	44060105	44060859	+	0	NA	Intergenic	Intergenic	-29053	106577485	106577485	XM_014155513	NA	NA	NA	NA	NA	protein_coding
Interval_111920	NC_027314.1	102591707	102592533	+	0	NA	promoter-TSS (106572973)	-promoter-TSS (106572973)	-122	106572973	106572973	XR_001321230	NA	NA	NA	NA	NA	lncRNA
Interval_59650	NC_027308.1	106163340	106163615	+	0	NA	intron (106612588, intron 3 of 16)	-intron (106612588, intron 3 of 17)	30349	106612588	106612588	XM_014213881	NA	NA	NA	NA	NA	protein_coding
Interval_110751	NC_027314.1	87556616	87557001	+	0	NA	intron (106572619, intron 3 of 16)	-intron (106572619, intron 3 of 17)	7812	106572619	106572619	XM_014146963	NA	NA	NA	NA	NA	protein_coding
Interval_15934	NC_027301.1	37837187	37838106	+	0	NA	promoter-TSS (106584912)	-promoter-TSS (106584912)	-3947	106584914	106584914	XR_001323864	NA	NA	NA	NA	NA	lncRNA
Interval_27458	NC_027303.1	28555783	28555994	+	0	NA	TTS (106602865)	-TTS (106602865)	-1461	106602879	106602879	XR_001328317	NA	NA	NA	NA	NA	lncRNA
Interval_33729	NC_027304.1	27780019	27780140	+	0	NA	Intergenic	Intergenic	-18356	100196556	100196556	NM_001141585	NA	NA	NA	NA	NA	protein_coding
Interval_10887	NC_027300.1	139831306	139831705	+	0	NA	intron (106568736, intron 6 of 14)	-intron (106568736, intron 6 of 15)	69721	106568736	106568736	XM_014139349	NA	NA	NA	NA	NA	protein_coding
Interval_61632	NC_027308.1	127208725	127208994	+	0	NA	intron (106613165, intron 1 of 1)	-intron (106613165, intron 1 of 1)	1205	106613165	106613165	XM_014215155	NA	NA	NA	NA	NA	protein_coding
Interval_173325	NC_027328.1	15950959	15951148	+	0	NA	intron (106590212, intron 1 of 3)	-intron (106590212, intron 1 of 2)	4417	106590212	106590212	XR_001325021	NA	NA	NA	NA	NA	lncRNA
Interval_81181	NC_027311.1	25818255	25818368	+	0	NA	intron (106564874, intron 1 of 1)	-intron (106564871, intron 1 of 8)	19597	106564876	106564876	XR_001319557	NA	NA	NA	NA	NA	lncRNA
Interval_170900	NC_027327.1	18592289	18592543	+	0	NA	exon (100380747, exon 2 of 11)	-exon (100380747, exon 2 of 11)	2244	100380747	100380747	XM_014179843	NA	NA	NA	NA	NA	protein_coding
Interval_133807	NC_027318.1	67482409	67482524	+	0	NA	TTS (106579508)	-TTS (106579508)	4240	106579508	106579508	XM_014159459	NA	NA	NA	NA	NA	protein_coding
Interval_125109	NC_027317.1	18163708	18164185	+	0	NA	intron (106577002, intron 2 of 17)	-intron (106577002, intron 2 of 17)	-6415	106577003	106577003	XM_014154637	NA	NA	NA	NA	NA	protein_coding
Interval_133210	NC_027318.1	57821790	57821906	+	0	NA	promoter-TSS (106579123)	-promoter-TSS (106579123)	1351	106579123	106579123	XM_014158695	NA	NA	NA	NA	NA	protein_coding
Interval_129912	NC_027318.1	11413180	11413294	+	0	NA	intron (106578437, intron 1 of 22)	-intron (106578437, intron 1 of 21)	51427	106578437	106578437	XM_014157211	NA	NA	NA	NA	NA	protein_coding
Interval_19687	NC_027302.1	16242729	16243045	+	0	NA	intron (106599157, intron 1 of 18)	-intron (106599157, intron 1 of 21)	566	106599157	106599157	XM_014190271	NA	NA	NA	NA	NA	protein_coding
Interval_197688	NW_012447609.1	338	472	+	0	NA	NA	NA	NA	NA	NA	NA	NA	NA	NA	NA	NA	NA
Interval_22019	NC_027302.1	45971998	45972601	+	0	NA	Intergenic	Intergenic	-6251	106600620	106600620	XM_014192109	NA	NA	NA	NA	NA	protein_coding
Interval_18411	NC_027301.1	72019141	72019848	+	0	NA	promoter-TSS (106595729)	-promoter-TSS (106595729)	-683	106595729	106595729	XM_014187087	NA	NA	NA	NA	NA	protein_coding
Interval_157629	NC_027323.1	35153159	35153308	+	0	NA	intron (106585748, intron 2 of 17)	-intron (106585748, intron 2 of 17)	-95202	106585754	106585754	XM_014172331	NA	NA	NA	NA	NA	protein_coding
Interval_164185	NC_027325.1	24272141	24272436	+	0	NA	exon (106587458, exon 3 of 3)	-exon (106587458, exon 3 of 3)	115122	106587458	106587458	XM_014175861	NA	NA	NA	NA	NA	protein_coding
Interval_115511	NC_027315.1	44808493	44808605	+	0	NA	intron (106573946, intron 10 of 12)	-intron (106573946, intron 9 of 11)	-8417	106573944	106573944	XM_014149421	NA	NA	NA	NA	NA	protein_coding
Interval_45260	NC_027306.1	4146698	4146813	+	0	NA	intron (100194784, intron 8 of 15)	-intron (100194784, intron 8 of 15)	-17763	106608507	106608507	XR_001329534	NA	NA	NA	NA	NA	lncRNA
Interval_118524	NC_027315.1	82863302	82864011	+	0	NA	promoter-TSS (106574953)	-promoter-TSS (106574953)	757	106574953	106574953	XM_014151086	NA	NA	NA	NA	NA	protein_coding
Interval_86480	NC_027311.1	84588745	84588942	+	0	NA	intron (106566173, intron 9 of 10)	-intron (106566173, intron 10 of 11)	20565	106566173	106566173	XM_014134042	NA	NA	NA	NA	NA	protein_coding
Interval_171532	NC_027327.1	26735239	26735550	+	0	NA	intron (106589788, intron 46 of 100)	-intron (106589788, intron 46 of 100)	-62321	106589800	106589800	XM_014180145	NA	NA	NA	NA	NA	protein_coding
Interval_194441	NW_012384891.1	103	459	+	0	NA	NA	NA	NA	NA	NA	NA	NA	NA	NA	NA	NA	NA
Interval_16396	NC_027301.1	43399512	43399884	+	0	NA	Intergenic	Intergenic	51811	106585623	106585623	XM_014172046	NA	NA	NA	NA	NA	protein_coding
Interval_129069	NC_027317.1	68009807	68010029	+	0	NA	Intergenic	Intergenic	34821	106578148	106578148	XM_014156772	NA	NA	NA	NA	NA	protein_coding
Interval_180253	NW_012347917.1	9976	10059	+	0	NA	intron (106592263, intron 5 of 9)	-intron (106592263, intron 5 of 9)	11224	106592263	106592263	XM_014183584	NA	NA	NA	NA	NA	protein_coding
Interval_78081	NC_027310.1	76068936	76069272	+	0	NA	TTS (106563458)	-TTS (106563458)	-13749	106563457	106563457	XM_014129063	NA	NA	NA	NA	NA	protein_coding
Interval_172734	NC_027328.1	8898457	8899285	+	0	NA	Intergenic	Intergenic	-77874	106590067	106590067	XM_014180613	NA	NA	NA	NA	NA	protein_coding
Interval_187501	NW_012354442.1	8648	8846	+	0	NA	NA	NA	NA	NA	NA	NA	NA	NA	NA	NA	NA	NA
Interval_144516	NC_027320.1	31388517	31388600	+	0	NA	Intergenic	Intergenic	20859	106582157	106582157	XM_014164958	NA	NA	NA	NA	NA	protein_coding
Interval_52209	NC_027308.1	11793248	11793545	+	0	NA	TTS (106610714)	-TTS (106610714)	-35275	106610717	106610717	XM_014210223	NA	NA	NA	NA	NA	protein_coding
Interval_9291	NC_027300.1	121877781	121877914	+	0	NA	TTS (106565065)	-TTS (106565065)	-24994	106565028	106565028	XM_014131623	NA	NA	NA	NA	NA	protein_coding
Interval_168518	NC_027326.1	29764808	29765080	+	0	NA	intron (106588924, intron 1 of 17)	-intron (106588924, intron 1 of 17)	-10383	106588924	106588924	XM_014178473	NA	NA	NA	NA	NA	protein_coding
Interval_31133	NC_027303.1	74479129	74479306	+	0	NA	TTS (106603912)	-TTS (106603912)	1919	106603912	106603912	XM_014198137	NA	NA	NA	NA	NA	protein_coding
Interval_152724	NC_027322.1	23103231	23103359	+	0	NA	intron (106584279, intron 2 of 2)	-intron (106584279, intron 2 of 2)	24469	106584279	106584279	XR_001323721	NA	NA	NA	NA	NA	lncRNA
Interval_9269	NC_027300.1	121790948	121791126	+	0	NA	Intergenic	Intergenic	25798	100286727	100286727	NM_001146667	NA	NA	NA	NA	NA	protein_coding
Interval_102813	NC_027313.1	82291005	82291666	+	0	NA	Intergenic	Intergenic	-322983	106570555	106570555	XR_001320702	NA	NA	NA	NA	NA	lncRNA
Interval_46896	NC_027306.1	23428555	23428765	+	0	NA	intron (106608951, intron 1 of 5)	-intron (106608951, intron 1 of 5)	2054	106608951	106608951	XM_014207204	NA	NA	NA	NA	NA	protein_coding
Interval_7110	NC_027300.1	95745045	95745387	+	0	NA	promoter-TSS (106612075)	-promoter-TSS (106612075)	-764	106612075	106612075	XM_014212913	NA	NA	NA	NA	NA	protein_coding
Interval_64626	NC_027309.1	25294642	25295041	+	0	NA	intron (106613896, intron 15 of 18)	-intron (106613896, intron 15 of 18)	-35548	106613895	106613895	XM_014216633	NA	NA	NA	NA	NA	protein_coding
Interval_3603	NC_027300.1	44887578	44888238	+	0	NA	promoter-TSS (106602973)	-promoter-TSS (106602973)	100	106602973	106602973	XM_014196063	NA	NA	NA	NA	NA	protein_coding
Interval_13185	NC_027301.1	6653873	6653961	+	0	NA	exon (106574921, exon 3 of 5)	-exon (106574921, exon 3 of 5)	4031	106574921	106574921	XM_014151056	NA	NA	NA	NA	NA	protein_coding
Interval_122890	NC_027316.1	48057971	48058488	+	0	NA	exon (106576405, exon 1 of 27)	-exon (106576405, exon 1 of 27)	149	106576405	106576405	XM_014153556	NA	NA	NA	NA	NA	protein_coding
Interval_166730	NC_027326.1	9602147	9602276	+	0	NA	intron (106588416, intron 1 of 4)	-intron (106588416, intron 1 of 4)	3961	106588416	106588416	XM_014177368	NA	NA	NA	NA	NA	protein_coding
Interval_56472	NC_027308.1	67783249	67783448	+	0	NA	TTS (100136522)	-TTS (100136522)	2348	106611886	106611886	XM_014212524	NA	NA	NA	NA	NA	protein_coding
Interval_64835	NC_027309.1	27922418	27922838	+	0	NA	exon (106613952, exon 1 of 5)	-exon (106613952, exon 1 of 5)	135	106613952	106613952	XM_014216808	NA	NA	NA	NA	NA	protein_coding
Interval_97056	NC_027313.1	15519107	15519363	+	0	NA	intron (106568886, intron 1 of 2)	-intron (106568886, intron 1 of 2)	532	106568886	106568886	XR_001320412	NA	NA	NA	NA	NA	lncRNA
Interval_79775	NC_027311.1	6647465	6647764	+	0	NA	promoter-TSS (106564227)	-promoter-TSS (106564227)	37	106564227	106564227	XM_014130276	NA	NA	NA	NA	NA	protein_coding
Interval_47713	NC_027306.1	35403296	35403448	+	0	NA	intron (100380494, intron 1 of 11)	-intron (100380494, intron 1 of 11)	3617	100380494	100380494	NM_001173779	NA	NA	NA	NA	NA	protein_coding
Interval_116135	NC_027315.1	52564140	52564506	+	0	NA	exon (106574137, exon 1 of 21)	-exon (106574137, exon 1 of 21)	205	106574137	106574137	XM_014149765	NA	NA	NA	NA	NA	protein_coding
Interval_77641	NC_027310.1	71908216	71908687	+	0	NA	intron (106563210, intron 7 of 12)	-intron (106563210, intron 8 of 13)	19695	106563210	106563210	XM_014128555	NA	NA	NA	NA	NA	protein_coding
Interval_179875	NW_012347709.1	13751	13918	+	0	NA	exon (106592132, exon 2 of 10)	-exon (106592132, exon 2 of 10)	4583	106592132	106592132	XM_014183443	NA	NA	NA	NA	NA	protein_coding
Interval_162951	NC_027325.1	11010352	11010484	+	0	NA	intron (106587150, intron 3 of 13)	-intron (106587150, intron 3 of 15)	61729	106587150	106587150	XM_014175222	NA	NA	NA	NA	NA	protein_coding
Interval_15457	NC_027301.1	30777672	30777967	+	0	NA	Intergenic	Intergenic	-16510	106583316	106583316	XM_014167378	NA	NA	NA	NA	NA	protein_coding
Interval_186807	NW_012353649.1	6651	6775	+	0	NA	NA	NA	NA	NA	NA	NA	NA	NA	NA	NA	NA	NA
Interval_91053	NC_027312.1	49011570	49011664	+	0	NA	intron (106567417, intron 2 of 14)	-intron (106567417, intron 2 of 15)	3788	106567417	106567417	XM_014136629	NA	NA	NA	NA	NA	protein_coding
Interval_59925	NC_027308.1	108642542	108642923	+	0	NA	intron (106612913, intron 2 of 7)	-intron (106612913, intron 9 of 14)	-12573	106612913	106612913	XM_014214574	NA	NA	NA	NA	NA	protein_coding
Interval_157146	NC_027323.1	25329639	25330166	+	0	NA	intron (106585444, intron 2 of 10)	-intron (106585444, intron 2 of 10)	-54797	100380332	100380332	NM_001173617	NA	NA	NA	NA	NA	protein_coding
Interval_190775	NW_012360638.1	1263	1573	+	0	NA	NA	NA	NA	NA	NA	NA	NA	NA	NA	NA	NA	NA
Interval_142288	NC_027319.1	84996860	84997040	+	0	NA	intron (106581598, intron 1 of 2)	-intron (106581592, intron 5 of 9)	4419	106581598	106581598	XR_001323135	NA	NA	NA	NA	NA	lncRNA
Interval_62937	NC_027309.1	7213962	7214427	+	0	NA	Intergenic	Intergenic	-16257	106613481	106613481	XM_014215754	NA	NA	NA	NA	NA	protein_coding
Interval_76612	NC_027310.1	59427254	59427516	+	0	NA	Intergenic	Intergenic	-10697	106563139	106563139	XM_014128395	NA	NA	NA	NA	NA	protein_coding
Interval_126637	NC_027317.1	38794520	38794780	+	0	NA	intron (106577441, intron 11 of 18)	-intron (106577441, intron 11 of 18)	211666	106577441	106577441	XM_014155412	NA	NA	NA	NA	NA	protein_coding
Interval_28083	NC_027303.1	36382356	36382713	+	0	NA	intron (106603110, intron 3 of 6)	-intron (106603110, intron 3 of 7)	20335	106603110	106603110	XM_014196346	NA	NA	NA	NA	NA	protein_coding
Interval_164118	NC_027325.1	23581122	23581251	+	0	NA	Intergenic	Intergenic	89911	106587440	106587440	XM_014175836	NA	NA	NA	NA	NA	protein_coding
Interval_51406	NC_027307.1	23849665	23849756	+	0	NA	exon (106610484, exon 14 of 16)	-exon (106610484, exon 14 of 16)	13081	106610485	106610485	XR_001329919	NA	NA	NA	NA	NA	lncRNA
Interval_174938	NC_027328.1	35684717	35684930	+	0	NA	Intergenic	Intergenic	-9577	106590649	106590649	XM_014181785	NA	NA	NA	NA	NA	protein_coding
Interval_3401	NC_027300.1	42250538	42250708	+	0	NA	intron (106603225, intron 1 of 13)	-intron (106603225, intron 1 of 13)	-1043	106603225	106603225	XM_014196592	NA	NA	NA	NA	NA	protein_coding
Interval_161529	NC_027324.1	39555741	39556218	+	0	NA	exon (106586768, exon 1 of 6)	-exon (106586768, exon 1 of 6)	285	106586768	106586768	XM_014174374	NA	NA	NA	NA	NA	protein_coding
Interval_11654	NC_027300.1	148170402	148170672	+	0	NA	Intergenic	Intergenic	16399	106571667	106571667	XR_001320974	NA	NA	NA	NA	NA	lncRNA
Interval_102867	NC_027313.1	83065988	83066260	+	0	NA	Intergenic	Intergenic	5092	106570569	106570569	XR_001320706	NA	NA	NA	NA	NA	lncRNA
Interval_34216	NC_027304.1	33148648	33149072	+	0	NA	intron (106604740, intron 1 of 29)	-intron (106604740, intron 1 of 29)	755	106604740	106604740	XM_014199716	NA	NA	NA	NA	NA	protein_coding
Interval_174604	NC_027328.1	29042747	29043121	+	0	NA	promoter-TSS (106590550)	-promoter-TSS (106590550)	29	106590550	106590550	XR_001325065	NA	NA	NA	NA	NA	lncRNA
Interval_117678	NC_027315.1	72345072	72346893	+	0	NA	promoter-TSS (106574495)	-promoter-TSS (106574495)	-418	106574495	106574495	XM_014150406	NA	NA	NA	NA	NA	protein_coding
Interval_88007	NC_027312.1	14829308	14829636	+	0	NA	Intergenic	Intergenic	-36104	106566569	106566569	XM_014134697	NA	NA	NA	NA	NA	protein_coding
Interval_171010	NC_027327.1	19757512	19757971	+	0	NA	Intergenic	Intergenic	-4488	100286693	100286693	NM_001146634	NA	NA	NA	NA	NA	protein_coding
Interval_165977	NC_027326.1	187032	187279	+	0	NA	promoter-TSS (106588161)	-promoter-TSS (106588161)	-226	106588161	106588161	XR_001324596	NA	NA	NA	NA	NA	lncRNA
Interval_57167	NC_027308.1	75499753	75499994	+	0	NA	exon (106612029, exon 15 of 15)	-exon (106612029, exon 15 of 15)	9923	106612030	106612030	XM_014212820	NA	NA	NA	NA	NA	protein_coding
Interval_114858	NC_027315.1	37912152	37912473	+	0	NA	Intergenic	Intergenic	-23983	106573597	106573597	XM_014148776	NA	NA	NA	NA	NA	protein_coding
Interval_159811	NC_027324.1	18827747	18827957	+	0	NA	TTS (106586292)	-TTS (106586292)	-13635	106586314	106586314	XM_014173483	NA	NA	NA	NA	NA	protein_coding
Interval_123890	NC_027317.1	2121728	2122165	+	0	NA	intron (106576891, intron 13 of 15)	-intron (106576891, intron 15 of 17)	115967	106576891	106576891	XM_014154428	NA	NA	NA	NA	NA	protein_coding
Interval_36324	NC_027304.1	59279199	59279290	+	0	NA	exon (106605450, exon 22 of 36)	-exon (106605450, exon 22 of 36)	7990	106605450	106605450	XM_014201122	NA	NA	NA	NA	NA	protein_coding
Interval_91697	NC_027312.1	56042149	56042299	+	0	NA	intron (106567537, intron 7 of 8)	-intron (106567537, intron 8 of 9)	4538	106567537	106567537	XM_014136919	NA	NA	NA	NA	NA	protein_coding
Interval_47892	NC_027306.1	37326652	37327205	+	0	NA	Intergenic	Intergenic	-1393	106609180	106609180	XM_014207671	NA	NA	NA	NA	NA	protein_coding
Interval_75498	NC_027310.1	44741934	44742852	+	0	NA	promoter-TSS (100195713)	-promoter-TSS (100195713)	33	100195713	100195713	XM_014127847	NA	NA	NA	NA	NA	protein_coding
Interval_674	NC_027300.1	9730465	9730983	+	0	NA	intron (106612499, intron 1 of 5)	-intron (106612499, intron 1 of 5)	8411	106612499	106612499	XM_014213710	NA	NA	NA	NA	NA	protein_coding
Interval_128114	NC_027317.1	58045945	58046050	+	0	NA	intron (106577841, intron 17 of 17)	-intron (106577841, intron 17 of 17)	8490	trnan-guu_32	trnan-guu_32	trnan-guu_32	NA	NA	NA	NA	NA	tRNA
Interval_167862	NC_027326.1	22553552	22554022	+	0	NA	promoter-TSS (100195751)	-promoter-TSS (100195751)	52	100195751	100195751	NM_001140780	NA	NA	NA	NA	NA	protein_coding
Interval_125868	NC_027317.1	27008614	27008767	+	0	NA	intron (106577220, intron 5 of 15)	-intron (106577220, intron 5 of 16)	-13378	106577221	106577221	XM_014155137	NA	NA	NA	NA	NA	protein_coding
Interval_189364	NW_012357282.1	4646	4807	+	0	NA	NA	NA	NA	NA	NA	NA	NA	NA	NA	NA	NA	NA
Interval_91380	NC_027312.1	52663366	52663488	+	0	NA	promoter-TSS (106567496)	-promoter-TSS (106567496)	75	106567496	106567496	XM_014136792	NA	NA	NA	NA	NA	protein_coding
Interval_63730	NC_027309.1	16299675	16299796	+	0	NA	Intergenic	Intergenic	-3436	106613996	106613996	XM_014216893	NA	NA	NA	NA	NA	protein_coding
Interval_119365	NC_027316.1	7488025	7488465	+	0	NA	Intergenic	Intergenic	5206	106575201	106575201	XM_014151538	NA	NA	NA	NA	NA	protein_coding
Interval_3535	NC_027300.1	44017805	44017949	+	0	NA	intron (100196073, intron 9 of 11)	-intron (100196073, intron 9 of 11)	24151	100196073	100196073	XM_014196119	NA	NA	NA	NA	NA	protein_coding
Interval_190661	NW_012360383.1	4793	4945	+	0	NA	NA	NA	NA	NA	NA	NA	NA	NA	NA	NA	NA	NA
Interval_169249	NC_027326.1	39898350	39898716	+	0	NA	Intergenic	Intergenic	11862	106589096	106589096	XM_014178785	NA	NA	NA	NA	NA	protein_coding
Interval_81960	NC_027311.1	35908725	35908858	+	0	NA	Intergenic	Intergenic	-53370	106565073	106565073	XM_014131703	NA	NA	NA	NA	NA	protein_coding
Interval_29106	NC_027303.1	48146228	48146617	+	0	NA	Intergenic	Intergenic	-17048	106603559	106603559	XM_014197409	NA	NA	NA	NA	NA	protein_coding
Interval_200160	NW_012533989.1	32	1186	+	0	NA	NA	NA	NA	NA	NA	NA	NA	NA	NA	NA	NA	NA
Interval_136761	NC_027319.1	23119660	23120585	+	0	NA	exon (106579867, exon 1 of 11)	-exon (106579867, exon 1 of 11)	167	106579867	106579867	XM_014160178	NA	NA	NA	NA	NA	protein_coding
Interval_26779	NC_027303.1	18624681	18624852	+	0	NA	Intergenic	Intergenic	-5206	106602660	106602660	XR_001328263	NA	NA	NA	NA	NA	lncRNA
Interval_139862	NC_027319.1	56246460	56246882	+	0	NA	Intergenic	Intergenic	27770	106581039	106581039	XM_014162712	NA	NA	NA	NA	NA	protein_coding
Interval_53364	NC_027308.1	26031095	26031674	+	0	NA	Intergenic	Intergenic	-21398	106610961	106610961	XM_014210703	NA	NA	NA	NA	NA	protein_coding
Interval_105623	NC_027314.1	29857841	29858318	+	0	NA	exon (106571319, exon 37 of 40)	-exon (106571319, exon 37 of 40)	23617	106571319	106571319	XM_014144257	NA	NA	NA	NA	NA	protein_coding
Interval_1957	NC_027300.1	25616125	25616877	+	0	NA	promoter-TSS (106594164)	-promoter-TSS (106594164)	-72	106594164	106594164	XM_014185560	NA	NA	NA	NA	NA	protein_coding
Interval_175296	NW_012341878.1	1316	1538	+	0	NA	intron (100195024, intron 4 of 6)	-intron (100195024, intron 4 of 6)	3056	100195024	100195024	NM_001140053.1_1	NA	NA	NA	NA	NA	protein_coding
Interval_195657	NW_012400791.1	933	1170	+	0	NA	NA	NA	NA	NA	NA	NA	NA	NA	NA	NA	NA	NA
Interval_88615	NC_027312.1	21651461	21651641	+	0	NA	TTS (106566701)	-TTS (106566701)	-9821	106566769	106566769	XM_014135138	NA	NA	NA	NA	NA	protein_coding
Interval_100185	NC_027313.1	54647587	54647923	+	0	NA	intron (100196390, intron 1 of 2)	-intron (100196390, intron 1 of 2)	3659	100196390	100196390	NM_001141419	NA	NA	NA	NA	NA	protein_coding
Interval_67618	NC_027309.1	64515278	64516224	+	0	NA	intron (106560754, intron 8 of 39)	-intron (106560754, intron 8 of 39)	11500	106560754	106560754	XM_014123971	NA	NA	NA	NA	NA	protein_coding
Interval_184975	NW_012351607.1	6199	6375	+	0	NA	intron (106594026, intron 5 of 5)	-intron (106594026, intron 5 of 5)	5951	106594026	106594026	XM_014185397	NA	NA	NA	NA	NA	protein_coding
Interval_74297	NC_027310.1	27709366	27709804	+	0	NA	Intergenic	Intergenic	31330	106562393	106562393	XM_014127256	NA	NA	NA	NA	NA	protein_coding
Interval_140927	NC_027319.1	66896835	66897047	+	0	NA	Intergenic	Intergenic	70744	106581293	106581293	XM_014163254	NA	NA	NA	NA	NA	protein_coding
Interval_150540	NC_027321.1	54778188	54778321	+	0	NA	Intergenic	Intergenic	170392	106583728	106583728	XM_014168268	NA	NA	NA	NA	NA	protein_coding
Interval_147100	NC_027321.1	12281225	12281604	+	0	NA	TTS (106582824)	-TTS (106582824)	205	106582823	106582823	XM_014166298	NA	NA	NA	NA	NA	protein_coding
Interval_97547	NC_027313.1	20454179	20454447	+	0	NA	exon (106569047, exon 1 of 3)	-exon (106569047, exon 1 of 3)	952	106569047	106569047	XR_001320434	NA	NA	NA	NA	NA	lncRNA
Interval_958	NC_027300.1	13889432	13889556	+	0	NA	Intergenic	Intergenic	-20261	trnaa-ugc_6	trnaa-ugc_6	trnaa-ugc_6	NA	NA	NA	NA	NA	tRNA
Interval_4543	NC_027300.1	58152453	58152680	+	0	NA	intron (106606915, intron 10 of 12)	-intron (106606915, intron 12 of 16)	59006	106606998	106606998	XM_014203532	NA	NA	NA	NA	NA	protein_coding
Interval_179904	NW_012347726.1	21140	21548	+	0	NA	NA	NA	NA	NA	NA	NA	NA	NA	NA	NA	NA	NA
Interval_177985	NW_012344896.1	36861	37873	+	0	NA	NA	NA	NA	NA	NA	NA	NA	NA	NA	NA	NA	NA
Interval_113603	NC_027315.1	22713574	22713736	+	0	NA	Intergenic	Intergenic	39676	106573411	106573411	XM_014148431	NA	NA	NA	NA	NA	protein_coding
Interval_88993	NC_027312.1	26165167	26165553	+	0	NA	exon (106566844, exon 1 of 7)	-exon (106566844, exon 1 of 7)	471	106566844	106566844	XR_001319953	NA	NA	NA	NA	NA	transcribed_pseudogene
Interval_39412	NC_027305.1	16941657	16942068	+	0	NA	TTS (106606653)	-TTS (106606653)	724	106606655	106606655	XR_001329097	NA	NA	NA	NA	NA	lncRNA
Interval_18998	NC_027302.1	8618047	8618163	+	0	NA	intron (106598267, intron 1 of 5)	-intron (106598267, intron 1 of 5)	40573	106598267	106598267	XM_014189319	NA	NA	NA	NA	NA	protein_coding
Interval_77933	NC_027310.1	74677325	74677471	+	0	NA	Intergenic	Intergenic	-75692	106563548	106563548	XM_014129225	NA	NA	NA	NA	NA	protein_coding
Interval_192436	NW_012368361.1	67	286	+	0	NA	intron (106597746, intron 1 of 3)	-intron (106597746, intron 1 of 3)	169	106597746	106597746	XM_014188893	NA	NA	NA	NA	NA	protein_coding
Interval_179921	NW_012347734.1	23789	23954	+	0	NA	Intergenic	Intergenic	16624	106592147	106592147	XM_014183458	NA	NA	NA	NA	NA	protein_coding
Interval_107391	NC_027314.1	49839144	49840167	+	0	NA	exon (106571775, exon 4 of 4)	-exon (106571775, exon 4 of 4)	50939	106571775	106571775	XM_014145229	NA	NA	NA	NA	NA	protein_coding
Interval_174234	NC_027328.1	25203844	25203997	+	0	NA	intron (106590401, intron 25 of 37)	-intron (106590401, intron 26 of 38)	-33087	106590413	106590413	XM_014181414	NA	NA	NA	NA	NA	protein_coding
Interval_195140	NW_012393428.1	1414	2294	+	0	NA	NA	NA	NA	NA	NA	NA	NA	NA	NA	NA	NA	NA
Interval_168723	NC_027326.1	32330480	32330842	+	0	NA	Intergenic	Intergenic	-14231	106588970	106588970	XM_014178566	NA	NA	NA	NA	NA	protein_coding
Interval_153291	NC_027322.1	30111426	30111744	+	0	NA	intron (106584383, intron 1 of 5)	-intron (106584383, intron 1 of 5)	2098	106584383	106584383	XM_014169633	NA	NA	NA	NA	NA	protein_coding
Interval_54335	NC_027308.1	39495007	39495166	+	0	NA	Intergenic	Intergenic	-75450	100306856	100306856	XM_014211341	NA	NA	NA	NA	NA	protein_coding
Interval_23631	NC_027302.1	65524151	65524396	+	0	NA	Intergenic	Intergenic	-1119	106601241	106601241	XM_014193287	NA	NA	NA	NA	NA	protein_coding
Interval_64021	NC_027309.1	18950022	18950567	+	0	NA	promoter-TSS (106613743)	-promoter-TSS (106613743)	-283	106613743	106613743	XM_014216312	NA	NA	NA	NA	NA	protein_coding
Interval_110940	NC_027314.1	89305185	89305313	+	0	NA	intron (106572662, intron 7 of 58)	-intron (106572662, intron 7 of 58)	94607	106572662	106572662	XM_014147034	NA	NA	NA	NA	NA	protein_coding
Interval_11381	NC_027300.1	145480530	145481165	+	0	NA	intron (100380773, intron 1 of 49)	-intron (100380773, intron 1 of 49)	3300	100380773	100380773	XM_014142970	NA	NA	NA	NA	NA	protein_coding
Interval_178871	NW_012347252.1	11229	11343	+	0	NA	Intergenic	Intergenic	-18752	106591806	106591806	XM_014183068	NA	NA	NA	NA	NA	protein_coding
Interval_149975	NC_027321.1	47362247	47363057	+	0	NA	intron (100136371, intron 6 of 8)	-intron (100136371, intron 6 of 9)	60623	100136371	100136371	XM_014167995	NA	NA	NA	NA	NA	protein_coding
Interval_124638	NC_027317.1	12093571	12093658	+	0	NA	intron (100380295, intron 14 of 19)	-intron (100380295, intron 14 of 19)	20788	100380295	100380295	NM_001173580	NA	NA	NA	NA	NA	protein_coding
Interval_172870	NC_027328.1	10766931	10767389	+	0	NA	intron (106590114, intron 1 of 21)	-intron (106590114, intron 1 of 21)	-64771	106590114	106590114	XM_014180710	NA	NA	NA	NA	NA	protein_coding
Interval_174323	NC_027328.1	26095984	26096331	+	0	NA	intron (100195752, intron 4 of 12)	-intron (100195752, intron 4 of 12)	-5389	106590444	106590444	XM_014181494	NA	NA	NA	NA	NA	protein_coding
Interval_18852	NC_027302.1	6268915	6269037	+	0	NA	Intergenic	Intergenic	-1819	100380659	100380659	XM_014188287	NA	NA	NA	NA	NA	protein_coding
Interval_18499	NC_027302.1	781152	781235	+	0	NA	exon (106596172, exon 6 of 6)	-exon (106596172, exon 6 of 6)	-7796	106596177	106596177	XM_014187494	NA	NA	NA	NA	NA	protein_coding
Interval_129824	NC_027318.1	10274662	10275006	+	0	NA	Intergenic	Intergenic	48529	100195359	100195359	NM_001140388	NA	NA	NA	NA	NA	protein_coding
Interval_11170	NC_027300.1	142839575	142839668	+	0	NA	TTS (106569195)	-TTS (106569195)	5225	106569195	106569195	XM_014140316	NA	NA	NA	NA	NA	protein_coding
Interval_97299	NC_027313.1	18287682	18288032	+	0	NA	intron (106568844, intron 14 of 15)	-intron (106568844, intron 14 of 15)	-14424	106568843	106568843	XM_014139564	NA	NA	NA	NA	NA	protein_coding
Interval_51024	NC_027307.1	16998782	16998947	+	0	NA	intron (100380370, intron 2 of 15)	-intron (100380370, intron 2 of 15)	5451	100380370	100380370	NM_001173655	NA	NA	NA	NA	NA	protein_coding
Interval_187230	NW_012354146.1	6088	6226	+	0	NA	NA	NA	NA	NA	NA	NA	NA	NA	NA	NA	NA	NA
Interval_106131	NC_027314.1	34942749	34943074	+	0	NA	exon (106571418, exon 12 of 12)	-exon (106571418, exon 12 of 12)	3996	106571418	106571418	XM_014144501	NA	NA	NA	NA	NA	protein_coding
Interval_132489	NC_027318.1	50514847	50515063	+	0	NA	intron (106579321, intron 16 of 21)	-intron (106579321, intron 16 of 21)	57348	106579323	106579323	XM_014159142	NA	NA	NA	NA	NA	protein_coding
Interval_127940	NC_027317.1	56375410	56375869	+	0	NA	Intergenic	Intergenic	-22423	106577774	106577774	XR_001322196	NA	NA	NA	NA	NA	lncRNA
Interval_186650	NW_012353453.1	5961	6363	+	0	NA	NA	NA	NA	NA	NA	NA	NA	NA	NA	NA	NA	NA
Interval_181363	NW_012348603.1	5873	6001	+	0	NA	NA	NA	NA	NA	NA	NA	NA	NA	NA	NA	NA	NA
Interval_160721	NC_027324.1	29368080	29368375	+	0	NA	exon (106586531, exon 6 of 24)	-exon (106586531, exon 6 of 24)	5932	106586531	106586531	XM_014173931	NA	NA	NA	NA	NA	protein_coding
Interval_1651	NC_027300.1	22365623	22365707	+	0	NA	intron (106582929, intron 1 of 10)	-intron (106582929, intron 1 of 10)	8177	106582929	106582929	XM_014166751	NA	NA	NA	NA	NA	protein_coding
Interval_62443	NC_027308.1	137806493	137806857	+	0	NA	intron (106613355, intron 2 of 4)	-intron (106613355, intron 2 of 5)	19368	106613355	106613355	XM_014215475	NA	NA	NA	NA	NA	protein_coding
Interval_105837	NC_027314.1	31484385	31484510	+	0	NA	Intergenic	Intergenic	-21066	106571364	106571364	XM_014144368	NA	NA	NA	NA	NA	protein_coding
Interval_48809	NC_027306.1	46064812	46065086	+	0	NA	intron (106609526, intron 1 of 4)	-intron (106609526, intron 1 of 4)	953	106609526	106609526	XM_014208445	NA	NA	NA	NA	NA	protein_coding
Interval_63361	NC_027309.1	12644258	12644340	+	0	NA	intron (106613570, intron 3 of 20)	-intron (106613570, intron 3 of 24)	31881	106613572	106613572	XR_001330524	NA	NA	NA	NA	NA	lncRNA
Interval_56987	NC_027308.1	73396102	73396292	+	0	NA	Intergenic	Intergenic	-94049	106611993	106611993	XM_014212748	NA	NA	NA	NA	NA	protein_coding
Interval_58718	NC_027308.1	97252640	97252764	+	0	NA	intron (100195704, intron 7 of 12)	-intron (100195704, intron 7 of 12)	53885	100195704	100195704	NM_001140733	NA	NA	NA	NA	NA	protein_coding
Interval_191138	NW_012361882.1	3858	4312	+	0	NA	NA	NA	NA	NA	NA	NA	NA	NA	NA	NA	NA	NA
Interval_103780	NC_027314.1	1525758	1526018	+	0	NA	Intergenic	Intergenic	-21414	106570825	106570825	XR_001320774	NA	NA	NA	NA	NA	lncRNA
Interval_29936	NC_027303.1	58366207	58366377	+	0	NA	intron (106603643, intron 2 of 19)	-intron (106603643, intron 2 of 21)	-24804	106603643	106603643	XM_014197562	NA	NA	NA	NA	NA	protein_coding
Interval_14099	NC_027301.1	15432897	15433410	+	0	NA	exon (106578688, exon 4 of 11)	-exon (106578688, exon 4 of 11)	16650	106578688	106578688	XM_014157793	NA	NA	NA	NA	NA	protein_coding
Interval_79789	NC_027311.1	6804231	6804550	+	0	NA	Intergenic	Intergenic	-10605	106564233	106564233	XM_014130284	NA	NA	NA	NA	NA	protein_coding
Interval_165736	NC_027325.1	43738019	43738232	+	0	NA	promoter-TSS (100195815)	-promoter-TSS (100195815)	-942	100195815	100195815	NM_001140844.1_1	NA	NA	NA	NA	NA	protein_coding
Interval_183578	NW_012350350.1	9296	9381	+	0	NA	NA	NA	NA	NA	NA	NA	NA	NA	NA	NA	NA	NA
Interval_73282	NC_027310.1	16861862	16862322	+	0	NA	intron (106562138, intron 3 of 6)	-intron (106562138, intron 4 of 7)	-14025	106562140	106562140	XM_014126784	NA	NA	NA	NA	NA	protein_coding
Interval_66262	NC_027309.1	45343444	45343798	+	0	NA	intron (106560533, intron 3 of 24)	-intron (106560533, intron 3 of 24)	29749	106560534	106560534	XM_014123515	NA	NA	NA	NA	NA	protein_coding
Interval_103013	NC_027313.1	84459843	84460260	+	0	NA	exon (106570603, exon 2 of 2)	-exon (106570603, exon 2 of 2)	1714	106570603	106570603	XM_014143062	NA	NA	NA	NA	NA	protein_coding
Interval_116439	NC_027315.1	57741508	57741592	+	0	NA	intron (106574219, intron 9 of 14)	-intron (106574219, intron 9 of 14)	21678	106574219	106574219	XM_014149892	NA	NA	NA	NA	NA	protein_coding
Interval_30892	NC_027303.1	71698344	71698424	+	0	NA	intron (106603859, intron 2 of 23)	-intron (106603859, intron 2 of 23)	56235	106603859	106603859	XM_014198058	NA	NA	NA	NA	NA	protein_coding
Interval_60998	NC_027308.1	119117987	119118644	+	0	NA	exon (106612961, exon 1 of 14)	-exon (106612961, exon 1 of 14)	156	106612961	106612961	XM_014214684	NA	NA	NA	NA	NA	protein_coding
Interval_100673	NC_027313.1	59244887	59245121	+	0	NA	Intergenic	Intergenic	-19884	106569953	106569953	XM_014141733	NA	NA	NA	NA	NA	protein_coding
Interval_12264	NC_027300.1	153917103	153917227	+	0	NA	intron (106572199, intron 6 of 7)	-intron (106572199, intron 6 of 7)	12986	106572199	106572199	XM_014146184	NA	NA	NA	NA	NA	protein_coding
Interval_185855	NW_012352501.1	1425	1555	+	0	NA	Intergenic	Intergenic	-1695	106594355	106594355	XM_014185713	NA	NA	NA	NA	NA	protein_coding
Interval_43492	NC_027305.1	65364785	65364954	+	0	NA	intron (106607985, intron 17 of 19)	-intron (106607985, intron 17 of 19)	-10486	106607986	106607986	XM_014205533	NA	NA	NA	NA	NA	protein_coding
Interval_49371	NC_027306.1	53367820	53367921	+	0	NA	intron (106609740, intron 9 of 21)	-intron (106609740, intron 3 of 32)	46513	106609740	106609740	XM_014208726	NA	NA	NA	NA	NA	protein_coding
Interval_34050	NC_027304.1	31927453	31928470	+	0	NA	Intergenic	Intergenic	-17870	106604687	106604687	XM_014199596	NA	NA	NA	NA	NA	protein_coding
Interval_174895	NC_027328.1	34554661	34554808	+	0	NA	intron (106590637, intron 1 of 5)	-intron (106590637, intron 1 of 7)	27462	106590638	106590638	XR_001325081	NA	NA	NA	NA	NA	lncRNA
Interval_196927	NW_012425706.1	268	533	+	0	NA	NA	NA	NA	NA	NA	NA	NA	NA	NA	NA	NA	NA
Interval_12545	NC_027300.1	158051764	158051931	+	0	NA	intron (106572764, intron 1 of 8)	-intron (106572764, intron 1 of 8)	1972	106572764	106572764	XM_014147233	NA	NA	NA	NA	NA	protein_coding
Interval_28556	NC_027303.1	41702685	41703215	+	0	NA	promoter-TSS (106603279)	-promoter-TSS (106603279)	44069	106603279	106603279	XM_014196722	NA	NA	NA	NA	NA	protein_coding
Interval_103283	NC_027313.1	87430879	87431289	+	0	NA	Intergenic	Intergenic	-81721	106570687	106570687	XM_014143160	NA	NA	NA	NA	NA	protein_coding
Interval_109188	NC_027314.1	71483092	71483564	+	0	NA	intron (106572114, intron 1 of 3)	-intron (106572114, intron 1 of 3)	405	106572114	106572114	XM_014145967	NA	NA	NA	NA	NA	protein_coding
Interval_129416	NC_027318.1	1751569	1751752	+	0	NA	Intergenic	Intergenic	-15368	106578290	106578290	XR_001322407	NA	NA	NA	NA	NA	lncRNA
Interval_49150	NC_027306.1	50040819	50041063	+	0	NA	intron (106609636, intron 3 of 8)	-intron (106609636, intron 3 of 8)	4827	106609636	106609636	XM_014208596	NA	NA	NA	NA	NA	protein_coding
Interval_69246	NC_027309.1	82400315	82400591	+	0	NA	intron (106561140, intron 2 of 6)	-intron (106561140, intron 2 of 6)	6911	106561140	106561140	XM_014124784	NA	NA	NA	NA	NA	protein_coding
Interval_86729	NC_027311.1	89131957	89132139	+	0	NA	Intergenic	Intergenic	-46635	106566231	106566231	XM_014134108	NA	NA	NA	NA	NA	protein_coding
Interval_113635	NC_027315.1	23367271	23367368	+	0	NA	intron (106573419, intron 3 of 3)	-intron (106573419, intron 2 of 2)	-3356	106573417	106573417	XM_014148446	NA	NA	NA	NA	NA	protein_coding
Interval_110125	NC_027314.1	81677194	81677499	+	0	NA	intron (106572387, intron 1 of 23)	-intron (106572387, intron 1 of 23)	9851	106572387	106572387	XM_014146487	NA	NA	NA	NA	NA	protein_coding
Interval_40622	NC_027305.1	33129484	33129866	+	0	NA	Intergenic	Intergenic	-1487	106607179	106607179	XM_014203864	NA	NA	NA	NA	NA	protein_coding
Interval_16153	NC_027301.1	41141997	41142547	+	0	NA	intron (106586164, intron 7 of 14)	-intron (106586164, intron 10 of 17)	12882	106586164	106586164	XM_014173113	NA	NA	NA	NA	NA	protein_coding
Interval_159267	NC_027324.1	12771281	12771387	+	0	NA	Intergenic	Intergenic	-9299	106586184	106586184	XM_014173155	NA	NA	NA	NA	NA	protein_coding
Interval_141427	NC_027319.1	72519697	72520116	+	0	NA	exon (106581381, exon 1 of 31)	-exon (106581381, exon 1 of 31)	472	106581381	106581381	XM_014163405	NA	NA	NA	NA	NA	protein_coding
Interval_28943	NC_027303.1	46177989	46178704	+	0	NA	promoter-TSS (100194977)	-promoter-TSS (100194977)	56	100194977	100194977	NM_001140006	NA	NA	NA	NA	NA	protein_coding
Interval_7832	NC_027300.1	106502351	106502789	+	0	NA	TTS (106560709)	-TTS (106560709)	-12178	106560689	106560689	XM_014123858	NA	NA	NA	NA	NA	protein_coding
Interval_6340	NC_027300.1	84865993	84866161	+	0	NA	intron (106610997, intron 15 of 27)	-intron (106610997, intron 15 of 27)	62312	106610997	106610997	XM_014210783	NA	NA	NA	NA	NA	protein_coding
Interval_50892	NC_027307.1	15379699	15379902	+	0	NA	intron (106610234, intron 1 of 5)	-intron (106610234, intron 1 of 5)	891	106610234	106610234	XM_014209454	NA	NA	NA	NA	NA	protein_coding
Interval_98914	NC_027313.1	37898237	37898358	+	0	NA	intron (106569513, intron 20 of 31)	-intron (106569513, intron 21 of 32)	-41785	106569515	106569515	XM_014140946	NA	NA	NA	NA	NA	protein_coding
Interval_73484	NC_027310.1	18834982	18835292	+	0	NA	intron (106562092, intron 1 of 13)	-intron (106562092, intron 1 of 13)	15949	106562092	106562092	XM_014126667	NA	NA	NA	NA	NA	protein_coding
Interval_165383	NC_027325.1	38590936	38591318	+	0	NA	TTS (106587844)	-TTS (106587844)	-20759	106587843	106587843	XR_001324510	NA	NA	NA	NA	NA	lncRNA
Interval_164595	NC_027325.1	28447927	28449290	+	0	NA	promoter-TSS (106587557)	-promoter-TSS (106587557)	-97	106587557	106587557	XM_014176058	NA	NA	NA	NA	NA	protein_coding
Interval_154059	NC_027322.1	39023426	39024809	+	0	NA	intron (106584600, intron 1 of 19)	-intron (106584600, intron 1 of 20)	394	106584600	106584600	XM_014170073	NA	NA	NA	NA	NA	protein_coding
Interval_79983	NC_027311.1	9502526	9502625	+	0	NA	Intergenic	Intergenic	4790	100286405	100286405	NM_001146354.1_1	NA	NA	NA	NA	NA	protein_coding
Interval_89809	NC_027312.1	35376776	35376958	+	0	NA	exon (100196892, exon 3 of 3)	-exon (100196892, exon 3 of 3)	3090	100196892	100196892	NM_001141913	NA	NA	NA	NA	NA	protein_coding
Interval_109109	NC_027314.1	70696045	70696208	+	0	NA	intron (106572128, intron 3 of 11)	-intron (106572128, intron 3 of 11)	4196	106572128	106572128	XM_014145989	NA	NA	NA	NA	NA	protein_coding
Interval_153244	NC_027322.1	29513927	29514052	+	0	NA	intron (106584374, intron 1 of 14)	-intron (106584374, intron 1 of 14)	15415	106584374	106584374	XM_014169606	NA	NA	NA	NA	NA	protein_coding
Interval_26978	NC_027303.1	20875581	20876237	+	0	NA	Intergenic	Intergenic	-2203	106602763	106602763	XM_014195604	NA	NA	NA	NA	NA	protein_coding
Interval_186964	NW_012353838.1	1288	1525	+	0	NA	promoter-TSS (106594835)	-promoter-TSS (106594835)	-973	106594835	106594835	XM_014186222	NA	NA	NA	NA	NA	protein_coding
Interval_12019	NC_027300.1	151023138	151023479	+	0	NA	intron (100196797, intron 1 of 1)	-intron (100196797, intron 1 of 1)	1469	100196797	100196797	XM_014145075	NA	NA	NA	NA	NA	protein_coding
Interval_141136	NC_027319.1	69126288	69126589	+	0	NA	intron (106581321, intron 12 of 12)	-intron (106581321, intron 12 of 12)	3931	106581323	106581323	XM_014163305	NA	NA	NA	NA	NA	protein_coding
Interval_109402	NC_027314.1	73277052	73277162	+	0	NA	intron (106572068, intron 1 of 31)	-intron (106572068, intron 1 of 31)	2730	106572068	106572068	XM_014145856	NA	NA	NA	NA	NA	protein_coding
Interval_121080	NC_027316.1	28948574	28948705	+	0	NA	intron (106575918, intron 45 of 68)	-intron (106575918, intron 45 of 68)	53620	106575918	106575918	XM_014152652	NA	NA	NA	NA	NA	protein_coding
Interval_16328	NC_027301.1	42719973	42720292	+	0	NA	intron (106585713, intron 1 of 9)	-intron (106585713, intron 1 of 8)	-32996	106585723	106585723	XM_014172269	NA	NA	NA	NA	NA	protein_coding
Interval_28858	NC_027303.1	45163972	45164323	+	0	NA	Intergenic	Intergenic	-4079	106603364	106603364	XM_014196939	NA	NA	NA	NA	NA	protein_coding
Interval_72808	NC_027310.1	10781017	10781505	+	0	NA	Intergenic	Intergenic	-182391	106561988	106561988	XM_014126497	NA	NA	NA	NA	NA	protein_coding
Interval_180306	NW_012347946.1	3273	3487	+	0	NA	exon (106592278, exon 5 of 7)	-exon (106592278, exon 5 of 7)	3328	106592278	106592278	XM_014183600	NA	NA	NA	NA	NA	protein_coding
Interval_26513	NC_027303.1	15281240	15281578	+	0	NA	exon (106602611, exon 1 of 3)	-exon (106602611, exon 1 of 3)	106	106602611	106602611	XM_014195357	NA	NA	NA	NA	NA	protein_coding
Interval_45576	NC_027306.1	8834632	8834860	+	0	NA	intron (106608569, intron 1 of 22)	-intron (106608569, intron 1 of 22)	7232	106608569	106608569	XM_014206555	NA	NA	NA	NA	NA	protein_coding
Interval_82581	NC_027311.1	44010536	44010677	+	0	NA	exon (106565184, exon 14 of 27)	-exon (106565184, exon 14 of 27)	19363	100195527	100195527	NM_001140556	NA	NA	NA	NA	NA	protein_coding
Interval_107993	NC_027314.1	59761468	59762002	+	0	NA	intron (106571902, intron 10 of 14)	-intron (106571902, intron 10 of 15)	-10828	106571903	106571903	XM_014145450	NA	NA	NA	NA	NA	protein_coding
Interval_80679	NC_027311.1	20629697	20629865	+	0	NA	intron (106564665, intron 1 of 9)	-intron (106564665, intron 2 of 10)	-15252	106564665	106564665	XM_014130878	NA	NA	NA	NA	NA	protein_coding
Interval_44578	NC_027305.1	81664458	81665843	+	0	NA	intron (106608269, intron 1 of 19)	-intron (106608269, intron 1 of 19)	315	106608269	106608269	XM_014206123	NA	NA	NA	NA	NA	protein_coding
Interval_166292	NC_027326.1	5001460	5001907	+	0	NA	Intergenic	Intergenic	-6258	106588147	106588147	XM_014176835	NA	NA	NA	NA	NA	protein_coding
Interval_159782	NC_027324.1	18434582	18435038	+	0	NA	intron (106586324, intron 10 of 12)	-intron (106586324, intron 10 of 13)	-4841	106586321	106586321	XM_014173493	NA	NA	NA	NA	NA	protein_coding
Interval_9359	NC_027300.1	122770058	122770184	+	0	NA	Intergenic	Intergenic	-154805	106565209	106565209	XM_014132073	NA	NA	NA	NA	NA	protein_coding
Interval_151702	NC_027322.1	9337755	9337929	+	0	NA	exon (100286690, exon 24 of 24)	-exon (100286690, exon 24 of 24)	58604	100286690	100286690	XM_014168827	NA	NA	NA	NA	NA	protein_coding
Interval_129874	NC_027318.1	10956488	10956627	+	0	NA	TTS (106578465)	-TTS (106578465)	984	106578465	106578465	XR_001322463	NA	NA	NA	NA	NA	lncRNA
Interval_81394	NC_027311.1	27571874	27572060	+	0	NA	Intergenic	Intergenic	-36852	106564823	106564823	XR_001319553	NA	NA	NA	NA	NA	lncRNA
Interval_19016	NC_027302.1	8769301	8769598	+	0	NA	Intergenic	Intergenic	-21939	106598276	106598276	XM_014189346	NA	NA	NA	NA	NA	protein_coding
Interval_184911	NW_012351559.1	4568	4704	+	0	NA	NA	NA	NA	NA	NA	NA	NA	NA	NA	NA	NA	NA
Interval_71137	NC_027309.1	102803159	102804160	+	0	NA	intron (106561540, intron 1 of 5)	-intron (106561540, intron 1 of 5)	391	106561540	106561540	XM_014125610	NA	NA	NA	NA	NA	protein_coding
Interval_201443	NW_012566095.1	632	793	+	0	NA	NA	NA	NA	NA	NA	NA	NA	NA	NA	NA	NA	NA
Interval_29586	NC_027303.1	53453325	53453702	+	0	NA	intron (106603483, intron 5 of 13)	-intron (106603483, intron 5 of 14)	38507	106603484	106603484	XM_014197244	NA	NA	NA	NA	NA	protein_coding
Interval_86430	NC_027311.1	83904366	83904463	+	0	NA	TTS (106566158)	-TTS (106566158)	30999	106566158	106566158	XM_014134018	NA	NA	NA	NA	NA	protein_coding
Interval_96434	NC_027313.1	9023777	9024007	+	0	NA	intron (106568723, intron 5 of 25)	-intron (106568723, intron 5 of 25)	-20222	100380719	100380719	XM_014139308	NA	NA	NA	NA	NA	protein_coding
Interval_124185	NC_027317.1	6588268	6588547	+	0	NA	Intergenic	Intergenic	26504	106576815	106576815	XM_014154254	NA	NA	NA	NA	NA	protein_coding
Interval_141239	NC_027319.1	70642592	70643080	+	0	NA	intron (106581359, intron 12 of 23)	-intron (106581359, intron 12 of 23)	-18396	106581343	106581343	XM_014163343	NA	NA	NA	NA	NA	protein_coding
Interval_20908	NC_027302.1	31152366	31152521	+	0	NA	intron (106599824, intron 2 of 17)	-intron (106599824, intron 2 of 17)	23260	106599824	106599824	XM_014191163	NA	NA	NA	NA	NA	protein_coding
Interval_151881	NC_027322.1	11618272	11619184	+	0	NA	Intergenic	Intergenic	62193	106584064	106584064	XM_014168896	NA	NA	NA	NA	NA	protein_coding
Interval_44383	NC_027305.1	77784145	77784308	+	0	NA	intron (106608213, intron 14 of 22)	-intron (106608213, intron 16 of 24)	-20142	106608214	106608214	XM_014206043	NA	NA	NA	NA	NA	protein_coding
Interval_73838	NC_027310.1	22119554	22119638	+	0	NA	intron (106562278, intron 3 of 3)	-intron (106562278, intron 3 of 3)	10662	106562289	106562289	XM_014127071	NA	NA	NA	NA	NA	protein_coding
Interval_54630	NC_027308.1	43530042	43530307	+	0	NA	promoter-TSS (106611378)	-promoter-TSS (106611378)	12	106611378	106611378	XM_014211540	NA	NA	NA	NA	NA	protein_coding
Interval_177827	NW_012344672.1	33063	33241	+	0	NA	promoter-TSS (106591585)	-promoter-TSS (106591585)	-105	106591585	106591585	XM_014182798	NA	NA	NA	NA	NA	protein_coding
Interval_152608	NC_027322.1	21933255	21933682	+	0	NA	Intergenic	Intergenic	-20228	100194811	100194811	NM_001139840	NA	NA	NA	NA	NA	protein_coding
Interval_188067	NW_012355179.1	873	1263	+	0	NA	NA	NA	NA	NA	NA	NA	NA	NA	NA	NA	NA	NA
Interval_50608	NC_027307.1	11580269	11581207	+	0	NA	promoter-TSS (106610168)	-promoter-TSS (106610168)	-9	106610169	106610169	XM_014209357	NA	NA	NA	NA	NA	protein_coding
Interval_139453	NC_027319.1	52653549	52653811	+	0	NA	exon (106580939, exon 1 of 26)	-exon (106580939, exon 1 of 26)	21713	106580939	106580939	XM_014162517	NA	NA	NA	NA	NA	protein_coding
Interval_72942	NC_027310.1	13642994	13643314	+	0	NA	Intergenic	Intergenic	-28321	106562038	106562038	XM_014126563	NA	NA	NA	NA	NA	protein_coding
Interval_1847	NC_027300.1	24430150	24430278	+	0	NA	Intergenic	Intergenic	54390	106590063	106590063	XM_014180796	NA	NA	NA	NA	NA	protein_coding
Interval_112489	NC_027315.1	9082876	9082995	+	0	NA	intron (106573129, intron 33 of 34)	-intron (106573129, intron 33 of 34)	26448	106573129	106573129	XM_014147849	NA	NA	NA	NA	NA	protein_coding
Interval_134097	NC_027318.1	70339230	70339985	+	0	NA	intron (106579599, intron 14 of 48)	-intron (106579599, intron 14 of 49)	-69363	106579602	106579602	XM_014159678	NA	NA	NA	NA	NA	protein_coding
Interval_142280	NC_027319.1	84906291	84906431	+	0	NA	Intergenic	Intergenic	-13220	106581590	106581590	XM_014163715	NA	NA	NA	NA	NA	protein_coding
Interval_189498	NW_012357514.1	7509	7601	+	0	NA	NA	NA	NA	NA	NA	NA	NA	NA	NA	NA	NA	NA
Interval_35872	NC_027304.1	55622950	55623408	+	0	NA	promoter-TSS (106605280)	-promoter-TSS (106605280)	53	106605280	106605280	XM_014200743	NA	NA	NA	NA	NA	protein_coding
Interval_93991	NC_027312.1	84414091	84414320	+	0	NA	intron (106568094, intron 1 of 28)	-intron (106568094, intron 3 of 30)	-67997	106568094	106568094	XM_014138125	NA	NA	NA	NA	NA	protein_coding
Interval_69256	NC_027309.1	82500616	82501071	+	0	NA	promoter-TSS (106561145)	-promoter-TSS (106561145)	-8724	106561145	106561145	XM_014124795	NA	NA	NA	NA	NA	protein_coding
Interval_171386	NC_027327.1	24658905	24659124	+	0	NA	intron (106589747, intron 25 of 25)	-intron (106589747, intron 24 of 24)	-64919	106589749	106589749	XM_014180060	NA	NA	NA	NA	NA	protein_coding
Interval_6066	NC_027300.1	81255251	81255394	+	0	NA	exon (106610613, exon 21 of 21)	-exon (106610613, exon 21 of 21)	8692	106610644	106610644	XR_001329944	NA	NA	NA	NA	NA	lncRNA
Interval_43734	NC_027305.1	68132053	68132165	+	0	NA	Intergenic	Intergenic	-4593	106608040	106608040	XM_014205702	NA	NA	NA	NA	NA	protein_coding
Interval_94032	NC_027312.1	85223426	85223603	+	0	NA	Intergenic	Intergenic	-57936	106568095	106568095	XM_014138126	NA	NA	NA	NA	NA	protein_coding
Interval_2486	NC_027300.1	31067684	31067811	+	0	NA	Intergenic	Intergenic	-18388	106601440	106601440	XM_014193659	NA	NA	NA	NA	NA	protein_coding
Interval_67756	NC_027309.1	66077789	66077970	+	0	NA	intron (106561091, intron 9 of 10)	-intron (106561091, intron 9 of 10)	-17304	106561092	106561092	XM_014124715	NA	NA	NA	NA	NA	protein_coding
Interval_186946	NW_012353822.1	4968	5258	+	0	NA	NA	NA	NA	NA	NA	NA	NA	NA	NA	NA	NA	NA
Interval_22546	NC_027302.1	53975034	53975688	+	0	NA	Intergenic	Intergenic	-10914	106600902	106600902	XM_014192671	NA	NA	NA	NA	NA	protein_coding
Interval_27637	NC_027303.1	31082293	31082963	+	0	NA	promoter-TSS (106602903)	-promoter-TSS (106602903)	207	106602903	106602903	XM_014195889	NA	NA	NA	NA	NA	protein_coding
Interval_71587	NC_027309.1	107395753	107395934	+	0	NA	intron (106561641, intron 1 of 25)	-intron (106561641, intron 1 of 24)	39633	106561652	106561652	XR_001318834	NA	NA	NA	NA	NA	lncRNA
Interval_75225	NC_027310.1	40419337	40419471	+	0	NA	Intergenic	Intergenic	-2822	106562713	106562713	XM_014127703	NA	NA	NA	NA	NA	protein_coding
Interval_61502	NC_027308.1	125243781	125243913	+	0	NA	Intergenic	Intergenic	-7598	100194973	100194973	NM_001140002	NA	NA	NA	NA	NA	protein_coding
Interval_991	NC_027300.1	14135225	14135315	+	0	NA	Intergenic	Intergenic	5616	106565919	106565919	XM_014133641	NA	NA	NA	NA	NA	protein_coding
Interval_82895	NC_027311.1	46397833	46398434	+	0	NA	Intergenic	Intergenic	9036	106565106	106565106	XM_014131843	NA	NA	NA	NA	NA	protein_coding
Interval_176421	NW_012343458.1	506	596	+	0	NA	NA	NA	NA	NA	NA	NA	NA	NA	NA	NA	NA	NA
Interval_75727	NC_027310.1	48268559	48268640	+	0	NA	Intergenic	Intergenic	-81210	106562885	106562885	XM_014127956	NA	NA	NA	NA	NA	protein_coding
Interval_198106	NW_012459964.1	712	812	+	0	NA	NA	NA	NA	NA	NA	NA	NA	NA	NA	NA	NA	NA
Interval_5758	NC_027300.1	76567338	76567854	+	0	NA	promoter-TSS (106609976)	-promoter-TSS (106609976)	75	106609976	106609976	XM_014209063	NA	NA	NA	NA	NA	protein_coding
Interval_135443	NC_027319.1	7108472	7108638	+	0	NA	promoter-TSS (106580168)	-promoter-TSS (106580168)	4	106580168	106580168	XM_014160927	NA	NA	NA	NA	NA	protein_coding
Interval_107067	NC_027314.1	46272171	46272318	+	0	NA	intron (106571586, intron 5 of 13)	-intron (106571586, intron 5 of 13)	4414	106571586	106571586	XM_014144826	NA	NA	NA	NA	NA	protein_coding
Interval_197253	NW_012434527.1	1152	1366	+	0	NA	NA	NA	NA	NA	NA	NA	NA	NA	NA	NA	NA	NA
Interval_125937	NC_027317.1	27802538	27802977	+	0	NA	Intergenic	Intergenic	-4145	106577202	106577202	XM_014155093	NA	NA	NA	NA	NA	protein_coding
Interval_45752	NC_027306.1	11042354	11042746	+	0	NA	intron (106608688, intron 5 of 22)	-intron (106608688, intron 5 of 22)	-297434	106608688	106608688	XM_014206797	NA	NA	NA	NA	NA	protein_coding
Interval_9661	NC_027300.1	126454208	126454362	+	0	NA	Intergenic	Intergenic	51118	106566019	106566019	XR_001319780	NA	NA	NA	NA	NA	lncRNA
Interval_14812	NC_027301.1	23706422	23706609	+	0	NA	Intergenic	Intergenic	10763	106580904	106580904	XM_014162443	NA	NA	NA	NA	NA	protein_coding
Interval_232	NC_027300.1	4152698	4153538	+	0	NA	intron (106601952, intron 3 of 28)	-intron (106601952, intron 3 of 29)	13184	106601952	106601952	XM_014194488	NA	NA	NA	NA	NA	protein_coding
Interval_88862	NC_027312.1	24430475	24430670	+	0	NA	intron (106566884, intron 9 of 30)	-intron (106566884, intron 9 of 30)	75962	106566884	106566884	XM_014135430	NA	NA	NA	NA	NA	protein_coding
Interval_187402	NW_012354345.1	3032	3368	+	0	NA	NA	NA	NA	NA	NA	NA	NA	NA	NA	NA	NA	NA
Interval_147664	NC_027321.1	18449220	18449643	+	0	NA	intron (106583035, intron 2 of 11)	-intron (106583035, intron 2 of 11)	42162	106583035	106583035	XM_014166793	NA	NA	NA	NA	NA	protein_coding
Interval_165495	NC_027325.1	40790335	40790560	+	0	NA	Intergenic	Intergenic	2242	106587898	106587898	XM_014176556	NA	NA	NA	NA	NA	protein_coding
Interval_198950	NW_012488088.1	888	1071	+	0	NA	NA	NA	NA	NA	NA	NA	NA	NA	NA	NA	NA	NA
Interval_106782	NC_027314.1	42374051	42374354	+	0	NA	Intergenic	Intergenic	19121	100194629	100194629	NM_001139714	NA	NA	NA	NA	NA	protein_coding
Interval_122166	NC_027316.1	41742778	41743409	+	0	NA	intron (106576188, intron 1 of 9)	-intron (106576188, intron 1 of 10)	722	106576188	106576188	XM_014153167	NA	NA	NA	NA	NA	protein_coding
Interval_177705	NW_012344509.1	39726	40187	+	0	NA	NA	NA	NA	NA	NA	NA	NA	NA	NA	NA	NA	NA
Interval_198993	NW_012489725.1	364	644	+	0	NA	NA	NA	NA	NA	NA	NA	NA	NA	NA	NA	NA	NA
Interval_147944	NC_027321.1	22421889	22421992	+	0	NA	Intergenic	Intergenic	-7027	106582986	106582986	XM_014166655	NA	NA	NA	NA	NA	protein_coding
Interval_77007	NC_027310.1	64525658	64525864	+	0	NA	intron (106563305, intron 1 of 5)	-intron (106563305, intron 1 of 5)	6481	106563305	106563305	XM_014128800	NA	NA	NA	NA	NA	protein_coding
Interval_196243	NW_012410577.1	325	905	+	0	NA	NA	NA	NA	NA	NA	NA	NA	NA	NA	NA	NA	NA
Interval_29273	NC_027303.1	49555638	49555727	+	0	NA	promoter-TSS (106603526)	-promoter-TSS (106603526)	8	106603526	106603526	XM_014197344	NA	NA	NA	NA	NA	protein_coding
Interval_104296	NC_027314.1	9963746	9963949	+	0	NA	Intergenic	Intergenic	90206	106570974	106570974	XM_014143587	NA	NA	NA	NA	NA	protein_coding
Interval_101652	NC_027313.1	69281478	69281769	+	0	NA	Intergenic	Intergenic	-7521	106570308	106570308	XM_014142486	NA	NA	NA	NA	NA	protein_coding
Interval_158581	NC_027323.1	48482731	48482873	+	0	NA	exon (106586005, exon 5 of 11)	-exon (106586005, exon 5 of 11)	12979	106586005	106586005	XM_014172778	NA	NA	NA	NA	NA	protein_coding
Interval_141303	NC_027319.1	71568546	71568647	+	0	NA	Intergenic	Intergenic	-15248	106581371	106581371	XM_014163388	NA	NA	NA	NA	NA	protein_coding
Interval_112789	NC_027315.1	12731428	12731726	+	0	NA	Intergenic	Intergenic	-87489	106573199	106573199	XM_014147983	NA	NA	NA	NA	NA	protein_coding
Interval_26932	NC_027303.1	20572575	20572809	+	0	NA	TTS (106602769)	-TTS (106602769)	249	106602766	106602766	XM_014195610	NA	NA	NA	NA	NA	protein_coding
Interval_66275	NC_027309.1	45517222	45517599	+	0	NA	intron (106560540, intron 9 of 12)	-intron (106560540, intron 9 of 12)	16372	106560540	106560540	XM_014123522	NA	NA	NA	NA	NA	protein_coding
Interval_80569	NC_027311.1	19572451	19572540	+	0	NA	Intergenic	Intergenic	60229	106564720	106564720	XM_014131006	NA	NA	NA	NA	NA	protein_coding
Interval_12021	NC_027300.1	151024877	151025314	+	0	NA	promoter-TSS (100196797)	-promoter-TSS (100196797)	-318	100196797	100196797	XM_014145075	NA	NA	NA	NA	NA	protein_coding
Interval_165804	NC_027325.1	44941060	44941235	+	0	NA	Intergenic	Intergenic	26609	106588040	106588040	XR_001324549	NA	NA	NA	NA	NA	lncRNA
Interval_87291	NC_027312.1	6338780	6338881	+	0	NA	Intergenic	Intergenic	-27744	trnah-gug_17	trnah-gug_17	trnah-gug_17	NA	NA	NA	NA	NA	tRNA
Interval_188576	NW_012355898.1	1235	1653	+	0	NA	exon (106595482, exon 1 of 2)	-exon (106595482, exon 1 of 2)	575	106595482	106595482	XM_014186855	NA	NA	NA	NA	NA	protein_coding
Interval_28911	NC_027303.1	45648646	45648734	+	0	NA	intron (106603375, intron 2 of 2)	-intron (106603375, intron 2 of 2)	6277	106603375	106603375	XM_014196961	NA	NA	NA	NA	NA	protein_coding
Interval_194267	NW_012383162.1	2890	3146	+	0	NA	NA	NA	NA	NA	NA	NA	NA	NA	NA	NA	NA	NA
Interval_53471	NC_027308.1	27146954	27147142	+	0	NA	Intergenic	Intergenic	-12615	106611136	106611136	XM_014211026	NA	NA	NA	NA	NA	protein_coding
Interval_14840	NC_027301.1	24094496	24094638	+	0	NA	intron (106580711, intron 1 of 12)	-intron (106580711, intron 1 of 12)	34651	106580711	106580711	XM_014162051	NA	NA	NA	NA	NA	protein_coding
Interval_99315	NC_027313.1	42213194	42213423	+	0	NA	promoter-TSS (106569634)	-promoter-TSS (106569634)	-499	106569634	106569634	XM_014141188	NA	NA	NA	NA	NA	protein_coding
Interval_116337	NC_027315.1	55141711	55142321	+	0	NA	intron (106574188, intron 1 of 3)	-intron (106574188, intron 1 of 4)	239	106574188	106574188	XR_001321498	NA	NA	NA	NA	NA	lncRNA
Interval_7106	NC_027300.1	95699156	95699526	+	0	NA	intron (106612075, intron 9 of 35)	-intron (106612075, intron 10 of 36)	45111	106612075	106612075	XM_014212913	NA	NA	NA	NA	NA	protein_coding
Interval_105825	NC_027314.1	31342420	31342587	+	0	NA	intron (106571359, intron 3 of 21)	-intron (106571359, intron 3 of 23)	48748	106571359	106571359	XM_014144355	NA	NA	NA	NA	NA	protein_coding
Interval_139376	NC_027319.1	51886071	51886343	+	0	NA	intron (106580926, intron 3 of 4)	-intron (106580926, intron 4 of 5)	84022	106580926	106580926	XR_001322987	NA	NA	NA	NA	NA	lncRNA
Interval_82675	NC_027311.1	44803750	44805630	+	0	NA	intron (106565161, intron 8 of 20)	-intron (106565161, intron 8 of 22)	9974	106565161	106565161	XM_014131973	NA	NA	NA	NA	NA	protein_coding
Interval_132245	NC_027318.1	47732409	47732573	+	0	NA	intron (106579003, intron 2 of 8)	-intron (106579003, intron 3 of 9)	13800	106579048	106579048	XM_014158475	NA	NA	NA	NA	NA	protein_coding
Interval_152552	NC_027322.1	21294738	21294960	+	0	NA	intron (106584205, intron 15 of 20)	-intron (106584205, intron 15 of 20)	23695	100196741	100196741	NM_001141763	NA	NA	NA	NA	NA	protein_coding
Interval_32047	NC_027304.1	4234457	4235215	+	0	NA	intron (106604145, intron 1 of 5)	-intron (106604145, intron 1 of 5)	9371	106604145	106604145	XM_014198551	NA	NA	NA	NA	NA	protein_coding
Interval_154179	NC_027322.1	40085762	40086133	+	0	NA	intron (106584612, intron 3 of 7)	-intron (106584612, intron 3 of 7)	1083	106584612	106584612	XM_014170086	NA	NA	NA	NA	NA	protein_coding
Interval_153871	NC_027322.1	36016853	36016961	+	0	NA	exon (106584534, exon 12 of 25)	-exon (106584534, exon 12 of 25)	-21818	106584532	106584532	XM_014169933	NA	NA	NA	NA	NA	protein_coding
Interval_188042	NW_012355143.1	8414	8750	+	0	NA	NA	NA	NA	NA	NA	NA	NA	NA	NA	NA	NA	NA
Interval_189445	NW_012357429.1	621	973	+	0	NA	NA	NA	NA	NA	NA	NA	NA	NA	NA	NA	NA	NA
Interval_148787	NC_027321.1	32687718	32687812	+	0	NA	Intergenic	Intergenic	-5846	106583297	106583297	XR_001323469	NA	NA	NA	NA	NA	lncRNA
Interval_51133	NC_027307.1	18922520	18922688	+	0	NA	exon (106610327, exon 1 of 4)	-exon (106610327, exon 1 of 4)	108	106610327	106610327	XM_014209619	NA	NA	NA	NA	NA	protein_coding
Interval_98843	NC_027313.1	36540512	36541278	+	0	NA	promoter-TSS (106569456)	-promoter-TSS (106569456)	-69	106569456	106569456	XR_001320496	NA	NA	NA	NA	NA	lncRNA
Interval_142750	NC_027320.1	10699596	10699865	+	0	NA	intron (106581867, intron 1 of 26)	-intron (106581867, intron 1 of 26)	55390	106581869	106581869	XM_014164302	NA	NA	NA	NA	NA	protein_coding
Interval_80997	NC_027311.1	24249857	24250235	+	0	NA	Intergenic	Intergenic	-12345	106564913	106564913	XM_014131419	NA	NA	NA	NA	NA	protein_coding
Interval_126602	NC_027317.1	38115332	38115462	+	0	NA	intron (106577419, intron 10 of 12)	-intron (106577419, intron 10 of 12)	-7568	106577418	106577418	XM_014155386	NA	NA	NA	NA	NA	protein_coding
Interval_53413	NC_027308.1	26472218	26472808	+	0	NA	intron (100196811, intron 2 of 6)	-intron (100196811, intron 1 of 5)	862	100196811	100196811	NM_001141833	NA	NA	NA	NA	NA	protein_coding
Interval_170005	NC_027327.1	7103026	7103806	+	0	NA	promoter-TSS (106589394)	-promoter-TSS (106589394)	-311	106589394	106589394	XM_014179304	NA	NA	NA	NA	NA	protein_coding
Interval_93588	NC_027312.1	79695120	79695200	+	0	NA	Intergenic	Intergenic	-6372	106567831	106567831	XM_014137599	NA	NA	NA	NA	NA	protein_coding
Interval_121161	NC_027316.1	29909169	29909569	+	0	NA	intron (106575940, intron 5 of 8)	-intron (106575940, intron 5 of 8)	14397	106575940	106575940	XM_014152693	NA	NA	NA	NA	NA	protein_coding
Interval_83648	NC_027311.1	54679885	54680037	+	0	NA	intron (106565466, intron 3 of 87)	-intron (106565466, intron 3 of 88)	-39327	106565468	106565468	XR_001319672	NA	NA	NA	NA	NA	lncRNA
Interval_187503	NW_012354444.1	5743	6014	+	0	NA	Intergenic	Intergenic	5751	106595055	106595055	XR_001326278	NA	NA	NA	NA	NA	lncRNA
Interval_42709	NC_027305.1	57149695	57149805	+	0	NA	Intergenic	Intergenic	-16731	106607779	106607779	XM_014205126	NA	NA	NA	NA	NA	protein_coding
Interval_95012	NC_027312.1	95567453	95567742	+	0	NA	exon (106568388, exon 1 of 3)	-exon (106568388, exon 1 of 3)	294	106568388	106568388	XR_001320278	NA	NA	NA	NA	NA	lncRNA
Interval_116190	NC_027315.1	53228407	53228629	+	0	NA	intron (100196788, intron 8 of 9)	-intron (100196788, intron 8 of 9)	-3837	106574125	106574125	XM_014149742	NA	NA	NA	NA	NA	protein_coding
Interval_164748	NC_027325.1	30124154	30124323	+	0	NA	intron (106587586, intron 3 of 38)	-intron (106587586, intron 3 of 38)	23853	106587591	106587591	XM_014176141	NA	NA	NA	NA	NA	protein_coding
Interval_35045	NC_027304.1	45398546	45398767	+	0	NA	Intergenic	Intergenic	7894	106605171	106605171	XR_001328801	NA	NA	NA	NA	NA	lncRNA
Interval_124952	NC_027317.1	16046095	16046981	+	0	NA	intron (106576978, intron 1 of 14)	-intron (106576978, intron 1 of 14)	342	106576978	106576978	XM_014154591	NA	NA	NA	NA	NA	protein_coding
Interval_170787	NC_027327.1	16603225	16603811	+	0	NA	intron (106589617, intron 5 of 13)	-intron (106589617, intron 5 of 14)	-40479	106589212	106589212	XM_014178932	NA	NA	NA	NA	NA	protein_coding
Interval_52317	NC_027308.1	13588335	13588783	+	0	NA	TTS (106610751)	-TTS (106610751)	13583	106610751	106610751	XM_014210283	NA	NA	NA	NA	NA	protein_coding
Interval_10590	NC_027300.1	136676290	136677508	+	0	NA	intron (106567996, intron 1 of 11)	-intron (106567996, intron 1 of 12)	615	106567996	106567996	XM_014137966	NA	NA	NA	NA	NA	protein_coding
Interval_25445	NC_027302.1	90252214	90252515	+	0	NA	Intergenic	Intergenic	56140	106602028	106602028	XM_014194476	NA	NA	NA	NA	NA	protein_coding
Interval_96206	NC_027313.1	5259760	5260051	+	0	NA	intron (106568673, intron 2 of 2)	-intron (106568668, intron 1 of 11)	2091	106568673	106568673	XR_001320372	NA	NA	NA	NA	NA	lncRNA
Interval_33990	NC_027304.1	30669201	30669654	+	0	NA	Intergenic	Intergenic	39395	106604680	106604680	XM_014199579	NA	NA	NA	NA	NA	protein_coding
Interval_112850	NC_027315.1	13118876	13118987	+	0	NA	exon (106573190, exon 17 of 19)	-exon (106573190, exon 17 of 19)	-24118	106573191	106573191	XM_014147968	NA	NA	NA	NA	NA	protein_coding
Interval_169312	NC_027326.1	41243343	41243845	+	0	NA	Intergenic	Intergenic	-6074	106589125	106589125	XR_001324779	NA	NA	NA	NA	NA	lncRNA
Interval_3139	NC_027300.1	39469548	39469778	+	0	NA	intron (106602615, intron 3 of 30)	-intron (106602615, intron 3 of 31)	11980	106602615	106602615	XM_014195367	NA	NA	NA	NA	NA	protein_coding
Interval_4520	NC_027300.1	57805436	57805982	+	0	NA	intron (106606834, intron 1 of 13)	-intron (106606834, intron 2 of 14)	-5887	106606834	106606834	XM_014203245	NA	NA	NA	NA	NA	protein_coding
Interval_189790	NW_012358154.1	2387	2573	+	0	NA	NA	NA	NA	NA	NA	NA	NA	NA	NA	NA	NA	NA
Interval_9601	NC_027300.1	125468881	125469192	+	0	NA	intron (106565718, intron 1 of 5)	-intron (106565718, intron 1 of 5)	21578	106565718	106565718	XM_014133171	NA	NA	NA	NA	NA	protein_coding
Interval_65899	NC_027309.1	40970448	40970561	+	0	NA	intron (106560454, intron 2 of 15)	-intron (106560454, intron 2 of 15)	18208	106560454	106560454	XM_014123377	NA	NA	NA	NA	NA	protein_coding
Interval_143586	NC_027320.1	20788383	20788572	+	0	NA	intron (igfbp-2b2, intron 3 of 3)	-intron (igfbp-2b2, intron 3 of 3)	-22095	igfbp-5b1	igfbp-5b1	NM_001279142	NA	NA	NA	NA	NA	protein_coding
Interval_94311	NC_027312.1	87999259	87999784	+	0	NA	intron (106568184, intron 2 of 13)	-intron (106568184, intron 3 of 15)	30665	106568184	106568184	XM_014138299	NA	NA	NA	NA	NA	protein_coding
Interval_36929	NC_027304.1	66609975	66610279	+	0	NA	intron (106605621, intron 16 of 18)	-intron (106605621, intron 16 of 18)	13143	106605621	106605621	XM_014201456	NA	NA	NA	NA	NA	protein_coding
Interval_179589	NW_012347560.1	5241	5455	+	0	NA	NA	NA	NA	NA	NA	NA	NA	NA	NA	NA	NA	NA
Interval_60084	NC_027308.1	110133495	110133867	+	0	NA	intron (106612883, intron 5 of 11)	-intron (106612883, intron 6 of 12)	-9158	106612885	106612885	XM_014214500	NA	NA	NA	NA	NA	protein_coding
Interval_103926	NC_027314.1	3447201	3447680	+	0	NA	Intergenic	Intergenic	18126	106570867	106570867	XM_014143435	NA	NA	NA	NA	NA	protein_coding
Interval_74342	NC_027310.1	29061256	29062309	+	0	NA	promoter-TSS (106562401)	-promoter-TSS (106562401)	-914	106562401	106562401	XM_014127263	NA	NA	NA	NA	NA	protein_coding
Interval_78505	NC_027310.1	80346538	80346743	+	0	NA	exon (100194852, exon 6 of 17)	-exon (100194852, exon 6 of 17)	6543	100194852	100194852	NM_001139881	NA	NA	NA	NA	NA	protein_coding
Interval_159438	NC_027324.1	14774314	14774455	+	0	NA	intron (106586242, intron 12 of 14)	-intron (106586242, intron 12 of 14)	10467	106586242	106586242	XM_014173303	NA	NA	NA	NA	NA	protein_coding
Interval_129313	NC_027317.1	70639396	70639870	+	0	NA	promoter-TSS (106578242)	-promoter-TSS (106578242)	-402	106578242	106578242	XM_014156894	NA	NA	NA	NA	NA	protein_coding
Interval_181296	NW_012348568.1	5921	6178	+	0	NA	intron (106592634, intron 2 of 4)	-intron (106592634, intron 2 of 4)	4193	106592634	106592634	XM_014183975	NA	NA	NA	NA	NA	protein_coding
Interval_45930	NC_027306.1	12925796	12926317	+	0	NA	promoter-TSS (106608637)	-promoter-TSS (106608637)	-7	106608637	106608637	XM_014206707	NA	NA	NA	NA	NA	protein_coding
Interval_56534	NC_027308.1	68593346	68593479	+	0	NA	Intergenic	Intergenic	35103	106611869	106611869	XM_014212486	NA	NA	NA	NA	NA	protein_coding
Interval_35309	NC_027304.1	49374024	49374430	+	0	NA	exon (106605074, exon 1 of 4)	-exon (106605074, exon 1 of 4)	152	106605074	106605074	XM_014200350	NA	NA	NA	NA	NA	protein_coding
Interval_49567	NC_027306.1	55730099	55730397	+	0	NA	Intergenic	Intergenic	-152706	106609786	106609786	XM_014208800	NA	NA	NA	NA	NA	protein_coding
Interval_111281	NC_027314.1	94303146	94303242	+	0	NA	intron (106572792, intron 12 of 19)	-intron (106572792, intron 12 of 19)	6170	106572792	106572792	XM_014147270	NA	NA	NA	NA	NA	protein_coding
Interval_99221	NC_027313.1	41222506	41222849	+	0	NA	exon (106569614, exon 27 of 41)	-exon (106569614, exon 27 of 41)	-17550	106569615	106569615	XM_014141157	NA	NA	NA	NA	NA	protein_coding
Interval_78893	NC_027310.1	85415868	85417003	+	0	NA	promoter-TSS (106563800)	-promoter-TSS (106563800)	285	100195779	100195779	NM_001140808	NA	NA	NA	NA	NA	protein_coding
Interval_103217	NC_027313.1	86673886	86674017	+	0	NA	Intergenic	Intergenic	-5525	106570683	106570683	XM_014143158	NA	NA	NA	NA	NA	protein_coding
Interval_51338	NC_027307.1	22480692	22481018	+	0	NA	intron (106610441, intron 3 of 10)	-intron (106610441, intron 3 of 10)	2314	106610441	106610441	XM_014209816	NA	NA	NA	NA	NA	protein_coding
Interval_54164	NC_027308.1	37800604	37801262	+	0	NA	Intergenic	Intergenic	-8802	106611267	106611267	XM_014211296	NA	NA	NA	NA	NA	protein_coding
Interval_153670	NC_027322.1	34284189	34284368	+	0	NA	intron (106584460, intron 5 of 6)	-intron (106584460, intron 5 of 6)	7194	106584452	106584452	XM_014169808	NA	NA	NA	NA	NA	protein_coding
Interval_161405	NC_027324.1	37997666	37997920	+	0	NA	Intergenic	Intergenic	-2480	106586721	106586721	XM_014174287	NA	NA	NA	NA	NA	protein_coding
Interval_37671	NC_027304.1	73898640	73898830	+	0	NA	Intergenic	Intergenic	-4551	106605986	106605986	XM_014202028	NA	NA	NA	NA	NA	protein_coding
Interval_80337	NC_027311.1	15365276	15365760	+	0	NA	intron (106564556, intron 1 of 3)	-intron (106564556, intron 1 of 3)	2585	106564556	106564556	XM_014130690	NA	NA	NA	NA	NA	protein_coding
Interval_9446	NC_027300.1	124021940	124022309	+	0	NA	intron (106565394, intron 2 of 9)	-intron (106565394, intron 3 of 10)	59462	106565394	106565394	XM_014132520	NA	NA	NA	NA	NA	protein_coding
Interval_199821	NW_012520616.1	174	306	+	0	NA	NA	NA	NA	NA	NA	NA	NA	NA	NA	NA	NA	NA
Interval_106570	NC_027314.1	39632802	39633061	+	0	NA	intron (106571712, intron 3 of 24)	-intron (106571712, intron 3 of 25)	40070	106571712	106571712	XM_014145101	NA	NA	NA	NA	NA	protein_coding
Interval_143682	NC_027320.1	22022953	22023039	+	0	NA	Intergenic	Intergenic	-103284	106581937	106581937	XM_014164459	NA	NA	NA	NA	NA	protein_coding
Interval_152415	NC_027322.1	19888319	19888492	+	0	NA	exon (106584124, exon 20 of 20)	-exon (106584124, exon 20 of 20)	-1942	106584125	106584125	XM_014169018	NA	NA	NA	NA	NA	protein_coding
Interval_153270	NC_027322.1	29912679	29913052	+	0	NA	Intergenic	Intergenic	3226	106584257	106584257	XM_014169307	NA	NA	NA	NA	NA	protein_coding
Interval_183856	NW_012350579.1	7239	7561	+	0	NA	NA	NA	NA	NA	NA	NA	NA	NA	NA	NA	NA	NA
Interval_76931	NC_027310.1	63855535	63855755	+	0	NA	exon (106563371, exon 4 of 4)	-exon (106563371, exon 4 of 4)	3803	106563370	106563370	XM_014128871	NA	NA	NA	NA	NA	protein_coding
Interval_148572	NC_027321.1	29692571	29692680	+	0	NA	intron (106583193, intron 5 of 8)	-intron (106583193, intron 5 of 8)	-30297	106583194	106583194	XM_014167101	NA	NA	NA	NA	NA	protein_coding
Interval_67379	NC_027309.1	59887640	59887804	+	0	NA	TTS (106560687)	-TTS (106560687)	12655	106560687	106560687	XM_014123805	NA	NA	NA	NA	NA	protein_coding
Interval_5291	NC_027300.1	70921339	70921496	+	0	NA	exon (106608462, exon 3 of 3)	-exon (106608462, exon 3 of 3)	5565	106608462	106608462	XM_014206395	NA	NA	NA	NA	NA	protein_coding
Interval_167732	NC_027326.1	21083377	21083584	+	0	NA	intron (106588717, intron 13 of 27)	-intron (106588717, intron 13 of 27)	-40802	106588718	106588718	XM_014177995	NA	NA	NA	NA	NA	protein_coding
Interval_57375	NC_027308.1	77550051	77550365	+	0	NA	TTS (106612100)	-TTS (106612100)	-10001	106612106	106612106	XM_014212963	NA	NA	NA	NA	NA	protein_coding
Interval_152037	NC_027322.1	14015225	14015390	+	0	NA	Intergenic	Intergenic	-143403	106584193	106584193	XR_001323708	NA	NA	NA	NA	NA	lncRNA
Interval_195191	NW_012394051.1	1864	2204	+	0	NA	intron (106599088, intron 1 of 1)	-intron (106599088, intron 1 of 1)	257	106599088	106599088	XM_014190148	NA	NA	NA	NA	NA	protein_coding
Interval_79172	NC_027310.1	89367039	89367129	+	0	NA	intron (106563886, intron 3 of 16)	-intron (106563886, intron 3 of 15)	9579	106563886	106563886	XM_014129825	NA	NA	NA	NA	NA	protein_coding
Interval_47219	NC_027306.1	27490094	27490327	+	0	NA	exon (106609054, exon 1 of 21)	-exon (106609054, exon 1 of 21)	1090	106609054	106609054	XM_014207406	NA	NA	NA	NA	NA	protein_coding
Interval_48747	NC_027306.1	45647324	45647805	+	0	NA	promoter-TSS (106609515)	-promoter-TSS (106609515)	88	106609515	106609515	XM_014208423	NA	NA	NA	NA	NA	protein_coding
Interval_21810	NC_027302.1	43030841	43030948	+	0	NA	exon (106600588, exon 2 of 8)	-exon (106600588, exon 2 of 8)	4480	106600588	106600588	XM_014192066	NA	NA	NA	NA	NA	protein_coding
Interval_63498	NC_027309.1	14013594	14013958	+	0	NA	Intergenic	Intergenic	48981	106613608	106613608	XM_014216042	NA	NA	NA	NA	NA	protein_coding
Interval_10038	NC_027300.1	130117499	130117583	+	0	NA	Intergenic	Intergenic	-10875	106566467	106566467	XM_014134537	NA	NA	NA	NA	NA	protein_coding
Interval_66759	NC_027309.1	50503371	50503579	+	0	NA	Intergenic	Intergenic	10879	106560628	106560628	XM_014123685	NA	NA	NA	NA	NA	protein_coding
Interval_172855	NC_027328.1	10650666	10650877	+	0	NA	promoter-TSS (106590114)	-promoter-TSS (106590114)	15701	106590113	106590113	XM_014180694	NA	NA	NA	NA	NA	protein_coding
Interval_52187	NC_027308.1	11552471	11552617	+	0	NA	intron (100194692, intron 1 of 3)	-intron (100194692, intron 1 of 3)	984	100194692	100194692	XM_014210229	NA	NA	NA	NA	NA	protein_coding
Interval_97159	NC_027313.1	16432892	16433244	+	0	NA	Intergenic	Intergenic	42415	106568870	106568870	XM_014139625	NA	NA	NA	NA	NA	protein_coding
Interval_86799	NC_027311.1	90068571	90069394	+	0	NA	promoter-TSS (106566237)	-promoter-TSS (106566237)	4	106566237	106566237	XM_014134128	NA	NA	NA	NA	NA	protein_coding
Interval_113377	NC_027315.1	20483334	20483478	+	0	NA	intron (106573350, intron 1 of 7)	-intron (106573350, intron 1 of 7)	1982	106573350	106573350	XM_014148324	NA	NA	NA	NA	NA	protein_coding
Interval_116990	NC_027315.1	64546436	64546973	+	0	NA	intron (106574279, intron 2 of 12)	-intron (106574279, intron 2 of 13)	15379	106574279	106574279	XM_014150071	NA	NA	NA	NA	NA	protein_coding
Interval_1534	NC_027300.1	21328040	21328295	+	0	NA	intron (106580335, intron 1 of 1)	-intron (106580335, intron 1 of 1)	1259	106580335	106580335	XM_014161289	NA	NA	NA	NA	NA	protein_coding
Interval_25340	NC_027302.1	89042466	89042608	+	0	NA	Intergenic	Intergenic	-3096	106601995	106601995	XM_014194439	NA	NA	NA	NA	NA	protein_coding
Interval_193905	NW_012379370.1	113	248	+	0	NA	NA	NA	NA	NA	NA	NA	NA	NA	NA	NA	NA	NA
Interval_137893	NC_027319.1	35452118	35452324	+	0	NA	intron (106580524, intron 1 of 9)	-intron (106580524, intron 1 of 9)	11876	106580524	106580524	XM_014161692	NA	NA	NA	NA	NA	protein_coding
Interval_151192	NC_027322.1	1828685	1828865	+	0	NA	intron (106583894, intron 1 of 16)	-intron (106583894, intron 1 of 16)	4345	106583894	106583894	XM_014168532	NA	NA	NA	NA	NA	protein_coding
Interval_95162	NC_027312.1	97136800	97137903	+	0	NA	intron (106568440, intron 9 of 16)	-intron (106568440, intron 9 of 15)	31003	106568440	106568440	XM_014138771	NA	NA	NA	NA	NA	protein_coding
Interval_172449	NC_027328.1	1626912	1627553	+	0	NA	intron (106590027, intron 8 of 17)	-intron (106590027, intron 8 of 17)	-38221	106590025	106590025	XM_014180508	NA	NA	NA	NA	NA	protein_coding
Interval_168379	NC_027326.1	28296751	28297673	+	0	NA	Intergenic	Intergenic	14291	100380778	100380778	XM_014178359	NA	NA	NA	NA	NA	protein_coding
Interval_35569	NC_027304.1	52222785	52222897	+	0	NA	intron (106605136, intron 6 of 6)	-intron (106605136, intron 6 of 6)	13867	106605136	106605136	XM_014200482	NA	NA	NA	NA	NA	protein_coding
Interval_174176	NC_027328.1	24797503	24797864	+	0	NA	exon (106590382, exon 8 of 10)	-exon (106590382, exon 8 of 10)	-6513	106590419	106590419	XM_014181430	NA	NA	NA	NA	NA	protein_coding
Interval_118658	NC_027315.1	85221618	85221885	+	0	NA	Intergenic	Intergenic	97091	106574996	106574996	XM_014151126	NA	NA	NA	NA	NA	protein_coding
Interval_5069	NC_027300.1	68504847	68505008	+	0	NA	intron (106607954, intron 1 of 10)	-intron (106607954, intron 1 of 9)	-12256	106607954	106607954	XM_014205480	NA	NA	NA	NA	NA	protein_coding
Interval_36411	NC_027304.1	60322601	60323222	+	0	NA	promoter-TSS (106605415)	-promoter-TSS (106605415)	-40	106605415	106605415	XM_014201048	NA	NA	NA	NA	NA	protein_coding
Interval_198261	NW_012464855.1	52	505	+	0	NA	NA	NA	NA	NA	NA	NA	NA	NA	NA	NA	NA	NA
Interval_68625	NC_027309.1	76286606	76286784	+	0	NA	exon (106560912, exon 26 of 26)	-exon (106560912, exon 26 of 26)	-7483	106561114	106561114	XM_014124762	NA	NA	NA	NA	NA	protein_coding
Interval_70920	NC_027309.1	100567500	100567652	+	0	NA	Intergenic	Intergenic	-28978	106561574	106561574	XM_014125678	NA	NA	NA	NA	NA	protein_coding
Interval_164905	NC_027325.1	32109576	32109768	+	0	NA	Intergenic	Intergenic	-27321	106587630	106587630	XM_014176198	NA	NA	NA	NA	NA	protein_coding
Interval_66833	NC_027309.1	51249982	51250069	+	0	NA	intron (106560643, intron 1 of 26)	-intron (106560643, intron 1 of 26)	3481	106560643	106560643	XM_014123718	NA	NA	NA	NA	NA	protein_coding
Interval_67583	NC_027309.1	63798855	63799120	+	0	NA	Intergenic	Intergenic	-3980	106560739	106560739	XM_014123929	NA	NA	NA	NA	NA	protein_coding
Interval_96286	NC_027313.1	6964526	6965046	+	0	NA	intron (106568689, intron 2 of 16)	-intron (106568689, intron 2 of 16)	43475	106568689	106568689	XM_014139249	NA	NA	NA	NA	NA	protein_coding
Interval_33026	NC_027304.1	18118220	18118670	+	0	NA	promoter-TSS (106604501)	-promoter-TSS (106604501)	-938	106604501	106604501	XM_014199167	NA	NA	NA	NA	NA	protein_coding
Interval_151122	NC_027322.1	323242	323474	+	0	NA	promoter-TSS (106583876)	-promoter-TSS (106583876)	-624	106583876	106583876	XM_014168496	NA	NA	NA	NA	NA	protein_coding
Interval_132998	NC_027318.1	55559938	55560854	+	0	NA	intron (100196395, intron 1 of 4)	-intron (100196395, intron 1 of 4)	137	100196395	100196395	NM_001141424	NA	NA	NA	NA	NA	protein_coding
Interval_197982	NW_012456282.1	316	603	+	0	NA	NA	NA	NA	NA	NA	NA	NA	NA	NA	NA	NA	NA
Interval_70100	NC_027309.1	92467629	92467877	+	0	NA	exon (106561282, exon 6 of 35)	-exon (106561282, exon 6 of 35)	1701	106561282	106561282	XM_014125056	NA	NA	NA	NA	NA	protein_coding
Interval_106938	NC_027314.1	44562360	44562668	+	0	NA	exon (106571634, exon 8 of 8)	-exon (106571634, exon 8 of 8)	9458	106571633	106571633	XM_014144934	NA	NA	NA	NA	NA	protein_coding
Interval_100513	NC_027313.1	57979555	57980118	+	0	NA	Intergenic	Intergenic	-1055	106569997	106569997	XM_014141830	NA	NA	NA	NA	NA	protein_coding
Interval_174311	NC_027328.1	25978519	25979014	+	0	NA	exon (106590441, exon 2 of 2)	-exon (106590441, exon 2 of 2)	11758	106590441	106590441	XM_014181489	NA	NA	NA	NA	NA	protein_coding
Interval_51853	NC_027308.1	6806363	6806820	+	0	NA	TTS (106610651)	-TTS (106610651)	190	106610654	106610654	XM_014210094	NA	NA	NA	NA	NA	protein_coding
Interval_174731	NC_027328.1	31686829	31687119	+	0	NA	Intergenic	Intergenic	-27995	106590597	106590597	XM_014181716	NA	NA	NA	NA	NA	protein_coding
Interval_150352	NC_027321.1	52448063	52448922	+	0	NA	intron (106583703, intron 1 of 4)	-intron (106583703, intron 1 of 2)	236	106583703	106583703	XM_014168207	NA	NA	NA	NA	NA	protein_coding
Interval_64541	NC_027309.1	24110710	24110950	+	0	NA	Intergenic	Intergenic	71563	100196696	100196696	NM_001141718	NA	NA	NA	NA	NA	protein_coding
Interval_14598	NC_027301.1	21767372	21767458	+	0	NA	TTS (106580396)	-TTS (106580396)	1267	106580429	106580429	XM_014161489	NA	NA	NA	NA	NA	protein_coding
Interval_113560	NC_027315.1	22082062	22082149	+	0	NA	intron (106573387, intron 3 of 3)	-intron (106573387, intron 3 of 3)	11155	106573387	106573387	XR_001321331	NA	NA	NA	NA	NA	lncRNA
Interval_136407	NC_027319.1	19220045	19220226	+	0	NA	exon (106579948, exon 1 of 11)	-exon (106579948, exon 1 of 11)	568	106579948	106579948	XM_014160376	NA	NA	NA	NA	NA	protein_coding
Interval_161103	NC_027324.1	34301044	34301156	+	0	NA	Intergenic	Intergenic	9805	106586576	106586576	XM_014174006	NA	NA	NA	NA	NA	protein_coding
Interval_156340	NC_027323.1	16605848	16606386	+	0	NA	intron (106584973, intron 15 of 23)	-intron (106584973, intron 15 of 23)	15778	106584973	106584973	XM_014170660	NA	NA	NA	NA	NA	protein_coding
Interval_20209	NC_027302.1	22568107	22568367	+	0	NA	promoter-TSS (106599390)	-promoter-TSS (106599390)	-53	106599390	106599390	XM_014190600	NA	NA	NA	NA	NA	protein_coding
Interval_137911	NC_027319.1	35944455	35944657	+	0	NA	exon (106580527, exon 9 of 9)	-exon (106580527, exon 9 of 9)	6471	106580527	106580527	XM_014161698	NA	NA	NA	NA	NA	protein_coding
Interval_47730	NC_027306.1	35562728	35562829	+	0	NA	exon (106609211, exon 4 of 11)	-exon (106609211, exon 4 of 11)	1894	106609211	106609211	XM_014207737	NA	NA	NA	NA	NA	protein_coding
Interval_98024	NC_027313.1	27147952	27148129	+	0	NA	intron (106569180, intron 1 of 11)	-intron (106569180, intron 2 of 13)	8952	106569180	106569180	XM_014140260	NA	NA	NA	NA	NA	protein_coding
Interval_130800	NC_027318.1	26129500	26129630	+	0	NA	intron (106578615, intron 2 of 15)	-intron (106578615, intron 2 of 20)	85289	106578616	106578616	XR_001322488	NA	NA	NA	NA	NA	lncRNA
Interval_42076	NC_027305.1	50597349	50597727	+	0	NA	Intergenic	Intergenic	56582	106607656	106607656	XM_014204835	NA	NA	NA	NA	NA	protein_coding
Interval_17931	NC_027301.1	63041456	63041848	+	0	NA	intron (106592261, intron 1 of 2)	-intron (106592261, intron 1 of 2)	-10554	106592221	106592221	XM_014183574	NA	NA	NA	NA	NA	protein_coding
Interval_35471	NC_027304.1	51193553	51194122	+	0	NA	Intergenic	Intergenic	-12569	106605123	106605123	XM_014200454	NA	NA	NA	NA	NA	protein_coding
Interval_39490	NC_027305.1	17885444	17885587	+	0	NA	TTS (106606686)	-TTS (106606686)	24822	106606686	106606686	XM_014203035	NA	NA	NA	NA	NA	protein_coding
Interval_113417	NC_027315.1	20919472	20919604	+	0	NA	intron (106573355, intron 1 of 5)	-intron (106573355, intron 1 of 5)	12444	106573355	106573355	XM_014148335	NA	NA	NA	NA	NA	protein_coding
Interval_162060	NC_027324.1	47283706	47284051	+	0	NA	Intergenic	Intergenic	-14709	106586886	106586886	XM_014174613	NA	NA	NA	NA	NA	protein_coding
Interval_157107	NC_027323.1	24975415	24975757	+	0	NA	exon (106585450, exon 1 of 9)	-exon (106585450, exon 1 of 9)	-21630	106585448	106585448	XM_014171658	NA	NA	NA	NA	NA	protein_coding
Interval_186362	NW_012353078.1	7235	7415	+	0	NA	NA	NA	NA	NA	NA	NA	NA	NA	NA	NA	NA	NA
Interval_16647	NC_027301.1	45697232	45697994	+	0	NA	promoter-TSS (106588091)	-promoter-TSS (106588091)	98	106588091	106588091	XM_014176762	NA	NA	NA	NA	NA	protein_coding
Interval_175671	NW_012342684.1	51458	51578	+	0	NA	NA	NA	NA	NA	NA	NA	NA	NA	NA	NA	NA	NA
Interval_99239	NC_027313.1	41483603	41484206	+	0	NA	intron (106569618, intron 2 of 2)	-intron (106569618, intron 2 of 2)	7344	106569618	106569618	XM_014141160	NA	NA	NA	NA	NA	protein_coding
Interval_14811	NC_027301.1	23705406	23705705	+	0	NA	Intergenic	Intergenic	11723	106580904	106580904	XM_014162443	NA	NA	NA	NA	NA	protein_coding
Interval_75732	NC_027310.1	48500779	48500876	+	0	NA	Intergenic	Intergenic	-15371	106562889	106562889	XM_014127960	NA	NA	NA	NA	NA	protein_coding
Interval_30522	NC_027303.1	67526917	67527263	+	0	NA	intron (106603798, intron 1 of 11)	-intron (106603798, intron 1 of 12)	837	106603798	106603798	XM_014197913	NA	NA	NA	NA	NA	protein_coding
Interval_49800	NC_027306.1	58215803	58215939	+	0	NA	exon (106609844, exon 5 of 6)	-exon (106609844, exon 5 of 6)	21922	106609844	106609844	XM_014208866	NA	NA	NA	NA	NA	protein_coding
Interval_129491	NC_027318.1	2770225	2770329	+	0	NA	intron (106578304, intron 1 of 5)	-intron (106578304, intron 1 of 5)	-33870	106578304	106578304	XM_014156987	NA	NA	NA	NA	NA	protein_coding
Interval_90289	NC_027312.1	40168051	40168187	+	0	NA	Intergenic	Intergenic	8096	106567187	106567187	XM_014136199	NA	NA	NA	NA	NA	protein_coding
Interval_174742	NC_027328.1	31777610	31778005	+	0	NA	promoter-TSS (trnac-gca_51)	-promoter-TSS (trnac-gca_51)	-934	trnac-gca_51	trnac-gca_51	trnac-gca_51	NA	NA	NA	NA	NA	tRNA
Interval_67256	NC_027309.1	58062914	58063766	+	0	NA	Intergenic	Intergenic	-8395	106560699	106560699	XM_014123838	NA	NA	NA	NA	NA	protein_coding
Interval_59541	NC_027308.1	105412182	105412643	+	0	NA	promoter-TSS (106612618)	-promoter-TSS (106612618)	-860	106612618	106612618	XM_014213952	NA	NA	NA	NA	NA	protein_coding
Interval_163758	NC_027325.1	20536283	20536783	+	0	NA	intron (106587331, intron 2 of 19)	-intron (106587331, intron 3 of 22)	3278	106587331	106587331	XM_014175621	NA	NA	NA	NA	NA	protein_coding
Interval_52862	NC_027308.1	19654663	19655094	+	0	NA	intron (100286675, intron 10 of 10)	-intron (100286675, intron 10 of 10)	10318	106610850	106610850	XM_014210482	NA	NA	NA	NA	NA	protein_coding
Interval_116657	NC_027315.1	61415756	61415932	+	0	NA	exon (106574327, exon 11 of 11)	-exon (106574327, exon 11 of 11)	-4693	106574329	106574329	XM_014150173	NA	NA	NA	NA	NA	protein_coding
Interval_14926	NC_027301.1	24900770	24900871	+	0	NA	promoter-TSS (106581836)	-promoter-TSS (106581836)	-958	106581836	106581836	XM_014164243	NA	NA	NA	NA	NA	protein_coding
Interval_14103	NC_027301.1	15447296	15447486	+	0	NA	intron (106578688, intron 10 of 10)	-intron (106578688, intron 10 of 10)	-15170	106578696	106578696	XM_014157806	NA	NA	NA	NA	NA	protein_coding
Interval_55250	NC_027308.1	53326561	53326848	+	0	NA	promoter-TSS (106611549)	-promoter-TSS (106611549)	74	106611549	106611549	XM_014211860	NA	NA	NA	NA	NA	protein_coding
Interval_96592	NC_027313.1	10829033	10829501	+	0	NA	Intergenic	Intergenic	-13699	106568766	106568766	XM_014139405	NA	NA	NA	NA	NA	protein_coding
Interval_112081	NC_027315.1	1819175	1819309	+	0	NA	exon (106573031, exon 8 of 19)	-exon (106573031, exon 8 of 19)	17155	106573031	106573031	XM_014147642	NA	NA	NA	NA	NA	protein_coding
Interval_40811	NC_027305.1	34712366	34712566	+	0	NA	Intergenic	Intergenic	8947	100195757	100195757	NM_001140786	NA	NA	NA	NA	NA	protein_coding
Interval_109507	NC_027314.1	75027974	75028246	+	0	NA	intron (106572049, intron 1 of 16)	-intron (106572049, intron 1 of 18)	2156	106572049	106572049	XM_014145778	NA	NA	NA	NA	NA	protein_coding
Interval_145759	NC_027320.1	50848392	50849003	+	0	NA	Intergenic	Intergenic	-15157	106582471	106582471	XM_014165623	NA	NA	NA	NA	NA	protein_coding
Interval_34597	NC_027304.1	37395443	37395533	+	0	NA	Intergenic	Intergenic	31038	106604889	106604889	XR_001328751	NA	NA	NA	NA	NA	lncRNA
Interval_78883	NC_027310.1	85321299	85321576	+	0	NA	TTS (106563799)	-TTS (106563799)	10354	106563799	106563799	XM_014129661	NA	NA	NA	NA	NA	protein_coding
Interval_58162	NC_027308.1	89579657	89579756	+	0	NA	Intergenic	Intergenic	58857	106612313	106612313	XM_014213359	NA	NA	NA	NA	NA	protein_coding
Interval_159152	NC_027324.1	11313524	11314018	+	0	NA	intron (106586162, intron 1 of 27)	-intron (106586162, intron 1 of 26)	7386	106586162	106586162	XM_014173088	NA	NA	NA	NA	NA	protein_coding
Interval_91537	NC_027312.1	54721455	54721919	+	0	NA	intron (106567519, intron 16 of 21)	-intron (106567519, intron 15 of 20)	-17619	106567610	106567610	XR_001320109	NA	NA	NA	NA	NA	lncRNA
Interval_16298	NC_027301.1	42315592	42315683	+	0	NA	promoter-TSS (106585498)	-promoter-TSS (106585498)	-129	106585498	106585498	XM_014171778	NA	NA	NA	NA	NA	protein_coding
Interval_170992	NC_027327.1	19616651	19616951	+	0	NA	TTS (106589660)	-TTS (106589660)	32108	106589661	106589661	XM_014179905	NA	NA	NA	NA	NA	protein_coding
Interval_200360	NW_012543497.1	725	817	+	0	NA	NA	NA	NA	NA	NA	NA	NA	NA	NA	NA	NA	NA
Interval_94658	NC_027312.1	91845234	91845831	+	0	NA	intron (106568302, intron 6 of 14)	-intron (106568302, intron 6 of 13)	44637	106568302	106568302	XM_014138514	NA	NA	NA	NA	NA	protein_coding
Interval_41424	NC_027305.1	40778164	40778291	+	0	NA	Intergenic	Intergenic	-2806	100194493	100194493	NM_001139583	NA	NA	NA	NA	NA	protein_coding
Interval_83231	NC_027311.1	51247864	51248009	+	0	NA	Intergenic	Intergenic	98163	106565506	106565506	XM_014132724	NA	NA	NA	NA	NA	protein_coding
Interval_154371	NC_027322.1	42810751	42810929	+	0	NA	intron (106584691, intron 1 of 11)	-intron (106584691, intron 1 of 11)	775	106584691	106584691	XM_014170192	NA	NA	NA	NA	NA	protein_coding
Interval_196815	NW_012422595.1	884	1032	+	0	NA	NA	NA	NA	NA	NA	NA	NA	NA	NA	NA	NA	NA
Interval_59401	NC_027308.1	103381752	103381875	+	0	NA	intron (106612648, intron 15 of 19)	-intron (106612648, intron 16 of 20)	19127	106612648	106612648	XM_014214009	NA	NA	NA	NA	NA	protein_coding
Interval_46074	NC_027306.1	14364077	14364360	+	0	NA	intron (106608615, intron 1 of 18)	-intron (106608615, intron 1 of 18)	9073	106608615	106608615	XM_014206657	NA	NA	NA	NA	NA	protein_coding
Interval_160707	NC_027324.1	29322584	29322799	+	0	NA	promoter-TSS (106586532)	-promoter-TSS (106586532)	-14842	106586533	106586533	XR_001324213	NA	NA	NA	NA	NA	lncRNA
Interval_29001	NC_027303.1	46765906	46766136	+	0	NA	promoter-TSS (100380691)	-promoter-TSS (100380691)	59	100380691	100380691	XM_014197482	NA	NA	NA	NA	NA	protein_coding
Interval_117690	NC_027315.1	72563351	72563626	+	0	NA	exon (106574586, exon 5 of 12)	-exon (106574586, exon 5 of 12)	957	106574586	106574586	XM_014150562	NA	NA	NA	NA	NA	protein_coding
Interval_65737	NC_027309.1	39019316	39019493	+	0	NA	exon (106560408, exon 9 of 9)	-exon (106560408, exon 9 of 9)	8711	106560408	106560408	XM_014123294	NA	NA	NA	NA	NA	protein_coding
Interval_52813	NC_027308.1	19316835	19317583	+	0	NA	promoter-TSS (106610865)	-promoter-TSS (106610865)	-202	106610865	106610865	XM_014210509	NA	NA	NA	NA	NA	protein_coding
Interval_102305	NC_027313.1	76490218	76490533	+	0	NA	intron (106570447, intron 1 of 17)	-intron (106570447, intron 1 of 18)	29312	106570447	106570447	XM_014142791	NA	NA	NA	NA	NA	protein_coding
Interval_84242	NC_027311.1	60997457	60998693	+	0	NA	exon (106565623, exon 1 of 9)	-exon (106565623, exon 1 of 9)	261	106565623	106565623	XM_014132935	NA	NA	NA	NA	NA	protein_coding
Interval_16204	NC_027301.1	41446641	41447422	+	0	NA	Intergenic	Intergenic	-12996	106586139	106586139	XM_014173034	NA	NA	NA	NA	NA	protein_coding
Interval_156994	NC_027323.1	24050831	24051200	+	0	NA	intron (106585310, intron 2 of 14)	-intron (106585310, intron 2 of 14)	2653	106585310	106585310	XM_014171406	NA	NA	NA	NA	NA	protein_coding
Interval_161728	NC_027324.1	41527352	41528206	+	0	NA	Intergenic	Intergenic	-59112	106586831	106586831	XM_014174542	NA	NA	NA	NA	NA	protein_coding
Interval_149817	NC_027321.1	44611096	44611402	+	0	NA	intron (106583398, intron 5 of 12)	-intron (106583398, intron 5 of 13)	-4354	106583401	106583401	XM_014167525	NA	NA	NA	NA	NA	protein_coding
Interval_48456	NC_027306.1	42588421	42588553	+	0	NA	Intergenic	Intergenic	8089	106609478	106609478	XM_014208351	NA	NA	NA	NA	NA	protein_coding
Interval_132259	NC_027318.1	47826362	47826474	+	0	NA	Intergenic	Intergenic	-1079	106579050	106579050	XM_014158476	NA	NA	NA	NA	NA	protein_coding
Interval_46313	NC_027306.1	17663160	17663467	+	0	NA	intron (106608763, intron 1 of 1)	-intron (106608763, intron 1 of 1)	1604	106608763	106608763	XR_001329575	NA	NA	NA	NA	NA	lncRNA
Interval_154476	NC_027322.1	43767304	43767631	+	0	NA	intron (106584727, intron 3 of 30)	-intron (106584727, intron 3 of 31)	-15913	106584727	106584727	XM_014170259	NA	NA	NA	NA	NA	protein_coding
Interval_173848	NC_027328.1	20829211	20829550	+	0	NA	Intergenic	Intergenic	-23938	106590315	106590315	XM_014181195	NA	NA	NA	NA	NA	protein_coding
Interval_112454	NC_027315.1	8789770	8789886	+	0	NA	Intergenic	Intergenic	-12513	106573123	106573123	XM_014147841	NA	NA	NA	NA	NA	protein_coding
Interval_54040	NC_027308.1	35070049	35070286	+	0	NA	intron (106611243, intron 1 of 2)	-intron (106611243, intron 1 of 2)	14421	106611243	106611243	XM_014211242	NA	NA	NA	NA	NA	protein_coding
Interval_156259	NC_027323.1	15781632	15781871	+	0	NA	exon (106584991, exon 14 of 14)	-exon (106584991, exon 14 of 14)	-18561	106584990	106584990	XM_014170701	NA	NA	NA	NA	NA	protein_coding
Interval_8266	NC_027300.1	111500972	111502019	+	0	NA	promoter-TSS (100380425)	-promoter-TSS (100380425)	-303	100380425	100380425	XM_014124623	NA	NA	NA	NA	NA	protein_coding
Interval_85543	NC_027311.1	74550151	74550239	+	0	NA	intron (106565713, intron 2 of 23)	-intron (106565713, intron 2 of 23)	55510	106565713	106565713	XM_014133122	NA	NA	NA	NA	NA	protein_coding
Interval_53878	NC_027308.1	33353157	33353371	+	0	NA	Intergenic	Intergenic	-17508	100380626	100380626	XM_014211176	NA	NA	NA	NA	NA	protein_coding
Interval_195377	NW_012396249.1	1265	1589	+	0	NA	NA	NA	NA	NA	NA	NA	NA	NA	NA	NA	NA	NA
Interval_63137	NC_027309.1	10098053	10098281	+	0	NA	intron (106613511, intron 26 of 27)	-intron (106613511, intron 28 of 29)	44278	106613511	106613511	XM_014215857	NA	NA	NA	NA	NA	protein_coding
Interval_53978	NC_027308.1	34469079	34469238	+	0	NA	Intergenic	Intergenic	-31575	106611233	106611233	XM_014211229	NA	NA	NA	NA	NA	protein_coding
Interval_79728	NC_027311.1	5598328	5598486	+	0	NA	intron (106564185, intron 36 of 39)	-intron (106564185, intron 36 of 39)	-3957	106564184	106564184	XM_014130223	NA	NA	NA	NA	NA	protein_coding
Interval_42898	NC_027305.1	59408008	59408131	+	0	NA	exon (106607821, exon 10 of 10)	-exon (106607821, exon 10 of 10)	-31776	106607917	106607917	XM_014205396	NA	NA	NA	NA	NA	protein_coding
Interval_19058	NC_027302.1	9473479	9473591	+	0	NA	Intergenic	Intergenic	45805	106598420	106598420	XM_014189463	NA	NA	NA	NA	NA	protein_coding
Interval_102958	NC_027313.1	83959214	83959353	+	0	NA	intron (106570591, intron 3 of 5)	-intron (106570591, intron 3 of 5)	4332	106570591	106570591	XM_014143043	NA	NA	NA	NA	NA	protein_coding
Interval_145994	NC_027320.1	54506950	54507138	+	0	NA	Intergenic	Intergenic	-218126	106582526	106582526	XM_014165705	NA	NA	NA	NA	NA	protein_coding
Interval_10314	NC_027300.1	133909222	133909604	+	0	NA	promoter-TSS (106567553)	-promoter-TSS (106567553)	-603	106567553	106567553	XM_014137011	NA	NA	NA	NA	NA	protein_coding
Interval_6793	NC_027300.1	92077283	92077648	+	0	NA	promoter-TSS (106612815)	-promoter-TSS (106612815)	597	100195137	100195137	NM_001140166	NA	NA	NA	NA	NA	protein_coding
Interval_196400	NW_012413923.1	920	1577	+	0	NA	NA	NA	NA	NA	NA	NA	NA	NA	NA	NA	NA	NA
Interval_54814	NC_027308.1	46262572	46262987	+	0	NA	intron (106611450, intron 10 of 28)	-intron (106611450, intron 10 of 28)	31731	106611450	106611450	XM_014211656	NA	NA	NA	NA	NA	protein_coding
Interval_9418	NC_027300.1	123845089	123845216	+	0	NA	intron (106565324, intron 2 of 26)	-intron (106565324, intron 2 of 29)	85124	106565324	106565324	XM_014132380	NA	NA	NA	NA	NA	protein_coding
Interval_143375	NC_027320.1	17769421	17769558	+	0	NA	Intergenic	Intergenic	47141	106581720	106581720	XM_014163973	NA	NA	NA	NA	NA	protein_coding
Interval_62790	NC_027309.1	1661269	1662144	+	0	NA	Intergenic	Intergenic	12658	100136464	100136464	XM_014215638	NA	NA	NA	NA	NA	protein_coding
Interval_126324	NC_027317.1	33787912	33788009	+	0	NA	exon (106577314, exon 2 of 2)	-exon (106577314, exon 2 of 2)	3857	106577314	106577314	XR_001322102	NA	NA	NA	NA	NA	lncRNA
Interval_53225	NC_027308.1	24218547	24218656	+	0	NA	promoter-TSS (106610998)	-promoter-TSS (106610998)	-608	106610998	106610998	XM_014210782	NA	NA	NA	NA	NA	protein_coding
Interval_160857	NC_027324.1	31345157	31345273	+	0	NA	Intergenic	Intergenic	27360	106586604	106586604	XM_014174065	NA	NA	NA	NA	NA	protein_coding
Interval_150016	NC_027321.1	47692767	47693143	+	0	NA	intron (106583642, intron 11 of 15)	-intron (106583642, intron 11 of 15)	-16224	106583641	106583641	XM_014168052	NA	NA	NA	NA	NA	protein_coding
Interval_77893	NC_027310.1	74313421	74313882	+	0	NA	exon (106563533, exon 8 of 8)	-exon (106563533, exon 8 of 8)	-17601	100306831	100306831	NM_001165370	NA	NA	NA	NA	NA	protein_coding
Interval_81700	NC_027311.1	31912768	31913741	+	0	NA	intron (100196100, intron 1 of 6)	-intron (100196100, intron 1 of 6)	283	100196100	100196100	NM_001141129	NA	NA	NA	NA	NA	protein_coding
Interval_151824	NC_027322.1	10843914	10844069	+	0	NA	intron (106584049, intron 2 of 6)	-intron (106584049, intron 2 of 6)	33579	106584049	106584049	XM_014168862	NA	NA	NA	NA	NA	protein_coding
Interval_119652	NC_027316.1	11472897	11473423	+	0	NA	Intergenic	Intergenic	128133	106575281	106575281	XM_014151710	NA	NA	NA	NA	NA	protein_coding
Interval_30205	NC_027303.1	62968110	62968291	+	0	NA	Intergenic	Intergenic	-5711	106603723	106603723	XM_014197753	NA	NA	NA	NA	NA	protein_coding
Interval_53687	NC_027308.1	30439645	30439752	+	0	NA	exon (106611165, exon 8 of 11)	-exon (106611165, exon 8 of 11)	3778	106611165	106611165	XM_014211081	NA	NA	NA	NA	NA	protein_coding
Interval_7480	NC_027300.1	101268796	101269396	+	0	NA	Intergenic	Intergenic	37096	106613734	106613734	XM_014216293	NA	NA	NA	NA	NA	protein_coding
Interval_167414	NC_027326.1	17251374	17251530	+	0	NA	Intergenic	Intergenic	-6148	106588606	106588606	XM_014177763	NA	NA	NA	NA	NA	protein_coding
Interval_26796	NC_027303.1	18766428	18766622	+	0	NA	exon (100194544, exon 2 of 7)	-exon (100194544, exon 2 of 7)	2901	100194544	100194544	XM_014195402	NA	NA	NA	NA	NA	protein_coding
Interval_3958	NC_027300.1	51702656	51703010	+	0	NA	intron (106605012, intron 8 of 15)	-intron (106605012, intron 8 of 15)	61706	106605004	106605004	XM_014200205	NA	NA	NA	NA	NA	protein_coding
Interval_71682	NC_027309.1	108284337	108284527	+	0	NA	intron (106561659, intron 1 of 13)	-intron (106561659, intron 1 of 13)	8220	106561659	106561659	XM_014125825	NA	NA	NA	NA	NA	protein_coding
Interval_149948	NC_027321.1	47117016	47117346	+	0	NA	intron (106583606, intron 1 of 6)	-intron (106583606, intron 1 of 6)	1877	106583606	106583606	XM_014167975	NA	NA	NA	NA	NA	protein_coding
Interval_22815	NC_027302.1	57651267	57651539	+	0	NA	intron (106600828, intron 2 of 14)	-intron (106600828, intron 2 of 14)	-21339	106600827	106600827	XM_014192529	NA	NA	NA	NA	NA	protein_coding
Interval_106020	NC_027314.1	33584135	33585068	+	0	NA	promoter-TSS (106571396)	-promoter-TSS (106571396)	-197	106571396	106571396	XM_014144439	NA	NA	NA	NA	NA	protein_coding
Interval_110338	NC_027314.1	83360434	83360614	+	0	NA	Intergenic	Intergenic	-17394	106572532	106572532	XM_014146775	NA	NA	NA	NA	NA	protein_coding
Interval_170447	NC_027327.1	13468423	13469127	+	0	NA	Intergenic	Intergenic	3598	trnal-uag_8	trnal-uag_8	trnal-uag_8	NA	NA	NA	NA	NA	tRNA
Interval_97178	NC_027313.1	16563418	16564083	+	0	NA	intron (106568864, intron 1 of 31)	-intron (106568864, intron 1 of 31)	1282	106568864	106568864	XM_014139616	NA	NA	NA	NA	NA	protein_coding
Interval_90285	NC_027312.1	40149028	40150070	+	0	NA	intron (106567183, intron 1 of 7)	-intron (106567183, intron 1 of 7)	204	106567183	106567183	XM_014136195	NA	NA	NA	NA	NA	protein_coding
Interval_166612	NC_027326.1	8313183	8313410	+	0	NA	intron (106588461, intron 61 of 105)	-intron (106588461, intron 56 of 100)	-62773	106588459	106588459	XM_014177493	NA	NA	NA	NA	NA	protein_coding
Interval_169598	NC_027327.1	2534570	2535017	+	0	NA	Intergenic	Intergenic	25018	100195571	100195571	NM_001140600	NA	NA	NA	NA	NA	protein_coding
Interval_201357	NW_012564125.1	600	765	+	0	NA	NA	NA	NA	NA	NA	NA	NA	NA	NA	NA	NA	NA
Interval_141852	NC_027319.1	78056462	78057511	+	0	NA	exon (106581462, exon 7 of 7)	-exon (106581462, exon 7 of 7)	33241	106581462	106581462	XM_014163531	NA	NA	NA	NA	NA	protein_coding
Interval_74648	NC_027310.1	33312501	33313638	+	0	NA	exon (106562513, exon 1 of 3)	-exon (106562513, exon 1 of 3)	455	106562513	106562513	XM_014127432	NA	NA	NA	NA	NA	protein_coding
Interval_33958	NC_027304.1	30399156	30399325	+	0	NA	Intergenic	Intergenic	-3994	106604801	106604801	XM_014199846	NA	NA	NA	NA	NA	protein_coding
Interval_111377	NC_027314.1	95485190	95485558	+	0	NA	intron (106572818, intron 1 of 5)	-intron (106572818, intron 1 of 5)	18737	106572818	106572818	XM_014147322	NA	NA	NA	NA	NA	protein_coding
Interval_12030	NC_027300.1	151211110	151211405	+	0	NA	Intergenic	Intergenic	26031	106571878	106571878	XM_014145408	NA	NA	NA	NA	NA	protein_coding
Interval_37609	NC_027304.1	73410010	73410116	+	0	NA	intron (106605953, intron 19 of 20)	-intron (106605953, intron 19 of 21)	11644	106605953	106605953	XM_014201971	NA	NA	NA	NA	NA	protein_coding
Interval_177555	NW_012344312.1	28276	28477	+	0	NA	Intergenic	Intergenic	6076	106591514	106591514	XM_014182737	NA	NA	NA	NA	NA	protein_coding
Interval_133520	NC_027318.1	63813289	63813477	+	0	NA	intron (100196707, intron 2 of 8)	-intron (100196707, intron 2 of 8)	62837	100196707	100196707	NM_001141729	NA	NA	NA	NA	NA	protein_coding
Interval_169644	NC_027327.1	3011538	3011707	+	0	NA	intron (106589326, intron 4 of 13)	-intron (106589326, intron 5 of 14)	54715	106589326	106589326	XM_014179167	NA	NA	NA	NA	NA	protein_coding
Interval_164578	NC_027325.1	28338656	28339652	+	0	NA	intron (106587552, intron 3 of 6)	-intron (106587552, intron 3 of 6)	6501	106587552	106587552	XM_014176048	NA	NA	NA	NA	NA	protein_coding
Interval_97005	NC_027313.1	14769721	14770373	+	0	NA	Intergenic	Intergenic	-12341	106568902	106568902	XM_014139695	NA	NA	NA	NA	NA	protein_coding
Interval_151331	NC_027322.1	3117548	3117906	+	0	NA	Intergenic	Intergenic	-19239	106583949	106583949	XM_014168656	NA	NA	NA	NA	NA	protein_coding
Interval_182759	NW_012349684.1	1431	1827	+	0	NA	intron (106593216, intron 1 of 2)	-intron (106593216, intron 1 of 2)	182	106593216	106593216	XR_001325819	NA	NA	NA	NA	NA	lncRNA
Interval_113196	NC_027315.1	16698766	16699805	+	0	NA	intron (106573309, intron 37 of 56)	-intron (106573309, intron 37 of 55)	90511	106573309	106573309	XM_014148254	NA	NA	NA	NA	NA	protein_coding
Interval_65070	NC_027309.1	30496946	30497286	+	0	NA	intron (106560257, intron 2 of 65)	-intron (106560257, intron 1 of 63)	19159	106560257	106560257	XM_014122959	NA	NA	NA	NA	NA	protein_coding
Interval_183150	NW_012350007.1	11927	12124	+	0	NA	NA	NA	NA	NA	NA	NA	NA	NA	NA	NA	NA	NA
Interval_73923	NC_027310.1	23056378	23056501	+	0	NA	intron (106562299, intron 3 of 3)	-intron (106562299, intron 3 of 3)	87809	106562299	106562299	XM_014127083	NA	NA	NA	NA	NA	protein_coding
Interval_170816	NC_027327.1	17426581	17426830	+	0	NA	intron (106589619, intron 1 of 44)	-intron (106589619, intron 1 of 45)	-47430	106589622	106589622	XM_014179831	NA	NA	NA	NA	NA	protein_coding
Interval_102372	NC_027313.1	77099054	77099336	+	0	NA	Intergenic	Intergenic	41455	100286677	100286677	NM_001146617.1_1	NA	NA	NA	NA	NA	protein_coding
Interval_101784	NC_027313.1	71055743	71056393	+	0	NA	exon (106570337, exon 1 of 3)	-exon (106570337, exon 1 of 3)	101	106570337	106570337	XM_014142531	NA	NA	NA	NA	NA	protein_coding
Interval_117908	NC_027315.1	74738800	74738889	+	0	NA	intron (106574647, intron 1 of 7)	-intron (106574647, intron 1 of 7)	4964	106574648	106574648	XR_001321568	NA	NA	NA	NA	NA	lncRNA
Interval_153836	NC_027322.1	35733805	35734197	+	0	NA	promoter-TSS (106584506)	-promoter-TSS (106584506)	119	106584506	106584506	XM_014169895	NA	NA	NA	NA	NA	protein_coding
Interval_119393	NC_027316.1	8152429	8152605	+	0	NA	exon (106575193, exon 6 of 6)	-exon (106575193, exon 6 of 6)	5181	106575193	106575193	XM_014151527	NA	NA	NA	NA	NA	protein_coding
Interval_140454	NC_027319.1	61752899	61753161	+	0	NA	exon (106581104, exon 4 of 4)	-exon (106581104, exon 4 of 4)	6917	106581080	106581080	XM_014162793	NA	NA	NA	NA	NA	protein_coding
Interval_111947	NC_027314.1	102918172	102918259	+	0	NA	intron (106572989, intron 4 of 4)	-intron (106572989, intron 4 of 4)	9076	106572989	106572989	XM_014147583	NA	NA	NA	NA	NA	protein_coding
Interval_45881	NC_027306.1	12611252	12611581	+	0	NA	intron (106608695, intron 1 of 2)	-intron (106608695, intron 1 of 2)	3125	106608695	106608695	XM_014206801	NA	NA	NA	NA	NA	protein_coding
Interval_176477	NW_012343474.1	36193	36807	+	0	NA	TTS (trnan-guu_86)	-TTS (trnan-guu_86)	104	trnan-guu_86	trnan-guu_86	trnan-guu_86	NA	NA	NA	NA	NA	tRNA
Interval_34669	NC_027304.1	38916676	38917201	+	0	NA	exon (106604912, exon 1 of 14)	-exon (106604912, exon 1 of 14)	469	106604912	106604912	XM_014200037	NA	NA	NA	NA	NA	protein_coding
Interval_163608	NC_027325.1	18917604	18918065	+	0	NA	intron (106587194, intron 1 of 12)	-intron (106587194, intron 1 of 12)	791	106587194	106587194	XM_014175312	NA	NA	NA	NA	NA	protein_coding
Interval_97541	NC_027313.1	20403088	20403186	+	0	NA	intron (106569043, intron 3 of 10)	-intron (106569043, intron 5 of 12)	1256	106569043	106569043	XM_014139996	NA	NA	NA	NA	NA	protein_coding
Interval_94996	NC_027312.1	95497607	95497936	+	0	NA	Intergenic	Intergenic	-8959	106568392	106568392	XM_014138701	NA	NA	NA	NA	NA	protein_coding
Interval_194969	NW_012391094.1	1336	1904	+	0	NA	NA	NA	NA	NA	NA	NA	NA	NA	NA	NA	NA	NA
Interval_161799	NC_027324.1	42497690	42497984	+	0	NA	Intergenic	Intergenic	-1896	100136552	100136552	NM_001123649	NA	NA	NA	NA	NA	protein_coding
Interval_140347	NC_027319.1	60814975	60815669	+	0	NA	TTS (106581139)	-TTS (106581139)	101	106581138	106581138	XR_001323017	NA	NA	NA	NA	NA	lncRNA
Interval_70529	NC_027309.1	97133279	97133786	+	0	NA	Intergenic	Intergenic	-9288	106561443	106561443	XR_001318790	NA	NA	NA	NA	NA	lncRNA
Interval_112653	NC_027315.1	11130792	11130904	+	0	NA	Intergenic	Intergenic	-1239	106573228	106573228	XM_014148068	NA	NA	NA	NA	NA	protein_coding
Interval_71856	NC_027309.1	109900150	109900270	+	0	NA	promoter-TSS (100194984)	-promoter-TSS (100194984)	-802	100194984	100194984	NM_001140013	NA	NA	NA	NA	NA	protein_coding
Interval_135317	NC_027319.1	5141893	5141977	+	0	NA	exon (106580197, exon 5 of 14)	-exon (106580197, exon 5 of 14)	-21033	106580197	106580197	XM_014161000	NA	NA	NA	NA	NA	protein_coding
Interval_147335	NC_027321.1	14903835	14904833	+	0	NA	intron (106582863, intron 40 of 57)	-intron (106582863, intron 46 of 63)	-68559	106582864	106582864	XM_014166427	NA	NA	NA	NA	NA	protein_coding
Interval_195316	NW_012395630.1	968	1097	+	0	NA	NA	NA	NA	NA	NA	NA	NA	NA	NA	NA	NA	NA
Interval_154868	NC_027322.1	49644747	49644858	+	0	NA	exon (106584873, exon 4 of 23)	-exon (106584873, exon 4 of 23)	11896	106584873	106584873	XM_014170476	NA	NA	NA	NA	NA	protein_coding
Interval_121381	NC_027316.1	33811584	33811733	+	0	NA	intron (106575987, intron 16 of 19)	-intron (106575987, intron 17 of 20)	103351	106575988	106575988	XM_014152771	NA	NA	NA	NA	NA	protein_coding
Interval_70706	NC_027309.1	98466681	98466785	+	0	NA	intron (106561353, intron 7 of 20)	-intron (106561353, intron 7 of 19)	-13043	106561350	106561350	XM_014125208	NA	NA	NA	NA	NA	protein_coding
Interval_64584	NC_027309.1	24603792	24604164	+	0	NA	Intergenic	Intergenic	-15369	106614019	106614019	XM_014216911	NA	NA	NA	NA	NA	protein_coding
Interval_51570	NC_027307.1	26358145	26358587	+	0	NA	Intergenic	Intergenic	13293	106610572	106610572	XM_014209955	NA	NA	NA	NA	NA	protein_coding
Interval_151275	NC_027322.1	2533682	2534063	+	0	NA	intron (106583936, intron 15 of 23)	-intron (106583936, intron 15 of 23)	10804	106583936	106583936	XM_014168625	NA	NA	NA	NA	NA	protein_coding
Interval_155340	NC_027323.1	6511217	6511317	+	0	NA	intron (106585190, intron 8 of 9)	-intron (106585190, intron 8 of 10)	-166603	106585193	106585193	XR_001323920	NA	NA	NA	NA	NA	lncRNA
Interval_186717	NW_012353535.1	2586	2724	+	0	NA	NA	NA	NA	NA	NA	NA	NA	NA	NA	NA	NA	NA
Interval_105629	NC_027314.1	29910346	29910622	+	0	NA	promoter-TSS (106571317)	-promoter-TSS (106571317)	-492	106571317	106571317	XM_014144247	NA	NA	NA	NA	NA	protein_coding
Interval_151097	NC_027321.1	63305757	63306285	+	0	NA	Intergenic	Intergenic	-51296	106583865	106583865	XM_014168482	NA	NA	NA	NA	NA	protein_coding
Interval_20700	NC_027302.1	28654747	28655111	+	0	NA	Intergenic	Intergenic	-4959	106599714	106599714	XM_014191013	NA	NA	NA	NA	NA	protein_coding
Interval_41775	NC_027305.1	45276083	45276221	+	0	NA	intron (106607555, intron 3 of 6)	-intron (106607555, intron 3 of 6)	3910	106607555	106607555	XM_014204594	NA	NA	NA	NA	NA	protein_coding
Interval_143770	NC_027320.1	22803145	22803400	+	0	NA	intron (106581949, intron 1 of 47)	-intron (106581949, intron 1 of 49)	6416	106581949	106581949	XM_014164507	NA	NA	NA	NA	NA	protein_coding
Interval_186816	NW_012353663.1	9193	9921	+	0	NA	NA	NA	NA	NA	NA	NA	NA	NA	NA	NA	NA	NA
Interval_137693	NC_027319.1	32984687	32984920	+	0	NA	Intergenic	Intergenic	-42318	106580488	106580488	XM_014161609	NA	NA	NA	NA	NA	protein_coding
Interval_84348	NC_027311.1	61911683	61912544	+	0	NA	Intergenic	Intergenic	-45717	106565700	106565700	XM_014133068	NA	NA	NA	NA	NA	protein_coding
Interval_103788	NC_027314.1	1611622	1611728	+	0	NA	Intergenic	Intergenic	-12344	106570826	106570826	XM_014143375	NA	NA	NA	NA	NA	protein_coding
Interval_192787	NW_012370583.1	3164	3615	+	0	NA	NA	NA	NA	NA	NA	NA	NA	NA	NA	NA	NA	NA
Interval_77434	NC_027310.1	69231287	69232207	+	0	NA	exon (100196606, exon 1 of 10)	-exon (100196606, exon 1 of 10)	363	100196606	100196606	NM_001141635	NA	NA	NA	NA	NA	protein_coding
Interval_167040	NC_027326.1	12657620	12657970	+	0	NA	intron (106588312, intron 2 of 14)	-intron (106588312, intron 2 of 14)	14288	106588312	106588312	XM_014177157	NA	NA	NA	NA	NA	protein_coding
Interval_25573	NC_027302.1	92418214	92418350	+	0	NA	Intergenic	Intergenic	-11890	106602075	106602075	XM_014194538	NA	NA	NA	NA	NA	protein_coding
Interval_42526	NC_027305.1	55289090	55289817	+	0	NA	intron (106607751, intron 25 of 29)	-intron (106607751, intron 25 of 29)	-10427	106607748	106607748	XM_014205039	NA	NA	NA	NA	NA	protein_coding
Interval_171701	NC_027327.1	28830548	28831028	+	0	NA	promoter-TSS (106589841)	-promoter-TSS (106589841)	61	106589841	106589841	XM_014180236	NA	NA	NA	NA	NA	protein_coding
Interval_114469	NC_027315.1	33827151	33827645	+	0	NA	Intergenic	Intergenic	10808	106573690	106573690	XM_014148969	NA	NA	NA	NA	NA	protein_coding
Interval_123188	NC_027316.1	51283244	51283370	+	0	NA	Intergenic	Intergenic	45863	106576505	106576505	XM_014153720	NA	NA	NA	NA	NA	protein_coding
Interval_103457	NC_027313.1	89561384	89561495	+	0	NA	exon (106570728, exon 2 of 2)	-exon (106570728, exon 2 of 2)	18208	106570728	106570728	XM_014143214	NA	NA	NA	NA	NA	protein_coding
Interval_133521	NC_027318.1	63820170	63820352	+	0	NA	intron (100196707, intron 2 of 8)	-intron (100196707, intron 2 of 8)	55959	100196707	100196707	NM_001141729	NA	NA	NA	NA	NA	protein_coding
Interval_68236	NC_027309.1	72620475	72620853	+	0	NA	intron (100136415, intron 5 of 6)	-intron (100136415, intron 5 of 6)	-21424	106560991	106560991	XM_014124502	NA	NA	NA	NA	NA	protein_coding
Interval_192834	NW_012370825.1	1857	2131	+	0	NA	NA	NA	NA	NA	NA	NA	NA	NA	NA	NA	NA	NA
Interval_9507	NC_027300.1	124622434	124622777	+	0	NA	promoter-TSS (106565457)	-promoter-TSS (106565457)	-789	106565457	106565457	XM_014132656	NA	NA	NA	NA	NA	protein_coding
Interval_87034	NC_027312.1	2197809	2197899	+	0	NA	intron (100195505, intron 1 of 12)	-intron (100195505, intron 1 of 12)	2372	100195505	100195505	NM_001140534	NA	NA	NA	NA	NA	protein_coding
Interval_146494	NC_027321.1	5212345	5212447	+	0	NA	Intergenic	Intergenic	127038	106582671	106582671	XM_014165954	NA	NA	NA	NA	NA	protein_coding
Interval_29535	NC_027303.1	52146706	52146870	+	0	NA	Intergenic	Intergenic	-8729	106603495	106603495	XM_014197265	NA	NA	NA	NA	NA	protein_coding
Interval_153650	NC_027322.1	34079610	34080426	+	0	NA	TTS (106584468)	-TTS (106584468)	-8556	106584453	106584453	XM_014169810	NA	NA	NA	NA	NA	protein_coding
Interval_454	NC_027300.1	7171700	7171989	+	0	NA	Intergenic	Intergenic	-50579	106607934	106607934	XM_014205462	NA	NA	NA	NA	NA	protein_coding
Interval_119367	NC_027316.1	7553519	7553602	+	0	NA	intron (106575200, intron 4 of 7)	-intron (106575200, intron 4 of 7)	8714	106575200	106575200	XM_014151536	NA	NA	NA	NA	NA	protein_coding
Interval_195128	NW_012393338.1	1244	1515	+	0	NA	NA	NA	NA	NA	NA	NA	NA	NA	NA	NA	NA	NA
Interval_27300	NC_027303.1	25982386	25982484	+	0	NA	intron (106602828, intron 3 of 18)	-intron (106602828, intron 3 of 19)	5995	106602828	106602828	XM_014195733	NA	NA	NA	NA	NA	protein_coding
Interval_200810	NW_012554138.1	370	584	+	0	NA	NA	NA	NA	NA	NA	NA	NA	NA	NA	NA	NA	NA
Interval_127653	NC_027317.1	53349986	53350116	+	0	NA	intron (100195271, intron 1 of 22)	-intron (100195271, intron 1 of 22)	3556	100195271	100195271	NM_001140300	NA	NA	NA	NA	NA	protein_coding
Interval_85674	NC_027311.1	75558600	75559122	+	0	NA	intron (106565969, intron 4 of 6)	-intron (106565969, intron 4 of 6)	38183	106565970	106565970	XM_014133687	NA	NA	NA	NA	NA	protein_coding
Interval_179789	NW_012347670.1	10891	11365	+	0	NA	NA	NA	NA	NA	NA	NA	NA	NA	NA	NA	NA	NA
Interval_138669	NC_027319.1	45689461	45689647	+	0	NA	intron (106580736, intron 10 of 10)	-intron (106580736, intron 16 of 16)	5822	106580736	106580736	XM_014162087	NA	NA	NA	NA	NA	protein_coding
Interval_2191	NC_027300.1	28033880	28034962	+	0	NA	Intergenic	Intergenic	11969	106599217	106599217	XM_014190342	NA	NA	NA	NA	NA	protein_coding
Interval_79882	NC_027311.1	8244100	8244672	+	0	NA	Intergenic	Intergenic	-5655	106564297	106564297	XM_014130333	NA	NA	NA	NA	NA	protein_coding
Interval_71376	NC_027309.1	105092385	105092975	+	0	NA	intron (106561595, intron 26 of 32)	-intron (106561595, intron 28 of 34)	-9177	106561599	106561599	XM_014125716	NA	NA	NA	NA	NA	protein_coding
Interval_123411	NC_027316.1	54004401	54004592	+	0	NA	promoter-TSS (106576574)	-promoter-TSS (106576574)	-22	106576574	106576574	XR_001321958	NA	NA	NA	NA	NA	lncRNA
Interval_181435	NW_012348647.1	12927	13162	+	0	NA	promoter-TSS (106592683)	-promoter-TSS (106592683)	-744	106592683	106592683	XR_001325693	NA	NA	NA	NA	NA	lncRNA
Interval_56165	NC_027308.1	64463382	64463478	+	0	NA	Intergenic	Intergenic	-37881	106611729	106611729	XR_001330149	NA	NA	NA	NA	NA	lncRNA
Interval_11710	NC_027300.1	148695261	148695612	+	0	NA	intron (106571288, intron 6 of 15)	-intron (106571288, intron 8 of 17)	51833	106571675	106571675	XR_001320976	NA	NA	NA	NA	NA	lncRNA
Interval_59317	NC_027308.1	102935429	102935695	+	0	NA	intron (106612655, intron 1 of 31)	-intron (106612655, intron 1 of 31)	-1420	106612655	106612655	XM_014214039	NA	NA	NA	NA	NA	protein_coding
Interval_24819	NC_027302.1	80370855	80371501	+	0	NA	intron (106601762, intron 1 of 8)	-intron (106601762, intron 1 of 8)	214	106601762	106601762	XM_014194115	NA	NA	NA	NA	NA	protein_coding
Interval_162044	NC_027324.1	46995400	46995822	+	0	NA	intron (106586892, intron 1 of 26)	-intron (106586892, intron 1 of 27)	28650	106586892	106586892	XM_014174620	NA	NA	NA	NA	NA	protein_coding
Interval_100833	NC_027313.1	60962920	60963232	+	0	NA	intron (106569900, intron 1 of 6)	-intron (106569900, intron 1 of 6)	1237	106569900	106569900	XM_014141617	NA	NA	NA	NA	NA	protein_coding
Interval_128601	NC_027317.1	63374434	63375649	+	0	NA	Intergenic	Intergenic	11652	106577995	106577995	XM_014156506	NA	NA	NA	NA	NA	protein_coding
Interval_197093	NW_012430267.1	77	314	+	0	NA	NA	NA	NA	NA	NA	NA	NA	NA	NA	NA	NA	NA
Interval_87559	NC_027312.1	9176378	9176517	+	0	NA	intron (106566486, intron 2 of 19)	-intron (106566486, intron 2 of 19)	87981	106566486	106566486	XM_014134558	NA	NA	NA	NA	NA	protein_coding
Interval_190927	NW_012361041.1	3587	3736	+	0	NA	NA	NA	NA	NA	NA	NA	NA	NA	NA	NA	NA	NA
Interval_2120	NC_027300.1	27373221	27373455	+	0	NA	intron (106598965, intron 3 of 6)	-intron (106598965, intron 2 of 5)	-12783	106599021	106599021	XM_014190072	NA	NA	NA	NA	NA	protein_coding
Interval_3574	NC_027300.1	44684427	44684909	+	0	NA	intron (106602981, intron 1 of 6)	-intron (106602981, intron 1 of 6)	5928	106602981	106602981	XM_014196075	NA	NA	NA	NA	NA	protein_coding
Interval_63042	NC_027309.1	8152451	8153008	+	0	NA	intron (106613490, intron 24 of 24)	-intron (106613490, intron 25 of 25)	-81181	106613493	106613493	XM_014215782	NA	NA	NA	NA	NA	protein_coding
Interval_182180	NW_012349192.1	11462	11547	+	0	NA	intron (106592972, intron 3 of 4)	-intron (106592972, intron 3 of 4)	9948	106592972	106592972	XM_014184325	NA	NA	NA	NA	NA	protein_coding
Interval_104059	NC_027314.1	5442500	5442604	+	0	NA	Intergenic	Intergenic	-44711	106570904	106570904	XM_014143481	NA	NA	NA	NA	NA	protein_coding
Interval_131325	NC_027318.1	34442358	34442504	+	0	NA	Intergenic	Intergenic	-7750	106578760	106578760	XM_014157908	NA	NA	NA	NA	NA	protein_coding
Interval_122130	NC_027316.1	41545231	41545517	+	0	NA	exon (106576184, exon 1 of 5)	-exon (106576184, exon 1 of 5)	136	106576184	106576184	XM_014153162	NA	NA	NA	NA	NA	protein_coding
Interval_80625	NC_027311.1	20243066	20243218	+	0	NA	intron (106564672, intron 2 of 15)	-intron (106564672, intron 2 of 15)	18032	106564672	106564672	XM_014130889	NA	NA	NA	NA	NA	protein_coding
Interval_52010	NC_027308.1	8906333	8907268	+	0	NA	TTS (106610677)	-TTS (106610677)	-1022	106610675	106610675	XM_014210131	NA	NA	NA	NA	NA	protein_coding
Interval_12512	NC_027300.1	157585479	157585620	+	0	NA	Intergenic	Intergenic	14861	106572646	106572646	XM_014147015	NA	NA	NA	NA	NA	protein_coding
Interval_109678	NC_027314.1	76529615	76529725	+	0	NA	Intergenic	Intergenic	-3502	106571997	106571997	XM_014145677	NA	NA	NA	NA	NA	protein_coding
Interval_91865	NC_027312.1	58834372	58834886	+	0	NA	intron (106567556, intron 1 of 8)	-intron (106567556, intron 1 of 8)	39060	106567556	106567556	XM_014137016	NA	NA	NA	NA	NA	protein_coding
Interval_45026	NC_027306.1	461321	461463	+	0	NA	Intergenic	Intergenic	16651	106608406	106608406	XM_014206336	NA	NA	NA	NA	NA	protein_coding
Interval_7169	NC_027300.1	97162549	97162651	+	0	NA	intron (106611937, intron 31 of 62)	-intron (106611937, intron 31 of 62)	12957	106611947	106611947	XR_001330184	NA	NA	NA	NA	NA	lncRNA
Interval_59950	NC_027308.1	108826609	108826839	+	0	NA	intron (106612779, intron 10 of 19)	-intron (106612779, intron 10 of 19)	20176	106612779	106612779	XM_014214253	NA	NA	NA	NA	NA	protein_coding
Interval_56211	NC_027308.1	64890847	64891298	+	0	NA	intron (106611720, intron 1 of 5)	-intron (106611720, intron 1 of 5)	11895	106611720	106611720	XM_014212222	NA	NA	NA	NA	NA	protein_coding
Interval_133129	NC_027318.1	57184987	57185339	+	0	NA	Intergenic	Intergenic	34608	106579136	106579136	XM_014158728	NA	NA	NA	NA	NA	protein_coding
Interval_147522	NC_027321.1	16701553	16701650	+	0	NA	intron (106582912, intron 2 of 15)	-intron (106582912, intron 2 of 16)	15905	106582912	106582912	XM_014166535	NA	NA	NA	NA	NA	protein_coding
Interval_98397	NC_027313.1	32055883	32056499	+	0	NA	exon (106569322, exon 16 of 33)	-exon (106569322, exon 16 of 33)	-20183	106569325	106569325	XM_014140563	NA	NA	NA	NA	NA	protein_coding
Interval_163587	NC_027325.1	18725481	18726329	+	0	NA	Intergenic	Intergenic	-11444	100196685	100196685	XM_014175327	NA	NA	NA	NA	NA	protein_coding
Interval_140787	NC_027319.1	65485679	65486553	+	0	NA	intron (106581263, intron 1 of 11)	-intron (106581263, intron 1 of 11)	4607	106581263	106581263	XM_014163213	NA	NA	NA	NA	NA	protein_coding
Interval_166924	NC_027326.1	11688398	11688708	+	0	NA	intron (106588345, intron 2 of 4)	-intron (106588345, intron 2 of 4)	10857	106588345	106588345	XM_014177232	NA	NA	NA	NA	NA	protein_coding
Interval_56926	NC_027308.1	72527487	72527732	+	0	NA	TTS (106611990)	-TTS (106611990)	10608	106611990	106611990	XM_014212741	NA	NA	NA	NA	NA	protein_coding
Interval_117015	NC_027315.1	64705646	64705727	+	0	NA	exon (106574271, exon 1 of 2)	-exon (106574271, exon 1 of 2)	533	106574271	106574271	XR_001321504	NA	NA	NA	NA	NA	lncRNA
Interval_199471	NW_012507365.1	957	1180	+	0	NA	NA	NA	NA	NA	NA	NA	NA	NA	NA	NA	NA	NA
Interval_42151	NC_027305.1	51224512	51224626	+	0	NA	Intergenic	Intergenic	28034	106607669	106607669	XM_014204866	NA	NA	NA	NA	NA	protein_coding
Interval_27664	NC_027303.1	31592311	31594183	+	0	NA	intron (106602915, intron 1 of 13)	-intron (106602915, intron 1 of 13)	286	106602915	106602915	XM_014195909	NA	NA	NA	NA	NA	protein_coding
Interval_115458	NC_027315.1	44332138	44332473	+	0	NA	Intergenic	Intergenic	66482	106573930	106573930	XM_014149394	NA	NA	NA	NA	NA	protein_coding
Interval_158056	NC_027323.1	40111310	40111553	+	0	NA	intron (106585862, intron 2 of 13)	-intron (106585862, intron 2 of 13)	1690	106585862	106585862	XM_014172576	NA	NA	NA	NA	NA	protein_coding
Interval_60410	NC_027308.1	113234669	113234824	+	0	NA	promoter-TSS (106612811)	-promoter-TSS (106612811)	-65	106612811	106612811	XM_014214327	NA	NA	NA	NA	NA	protein_coding
Interval_107410	NC_027314.1	50142469	50142629	+	0	NA	intron (106571774, intron 17 of 22)	-intron (106571774, intron 17 of 22)	59690	106571764	106571764	XR_001320999	NA	NA	NA	NA	NA	lncRNA
Interval_102471	NC_027313.1	78360540	78360755	+	0	NA	TTS (106570471)	-TTS (106570471)	13503	106570471	106570471	XM_014142851	NA	NA	NA	NA	NA	protein_coding
Interval_123437	NC_027316.1	54283777	54283863	+	0	NA	intron (106576579, intron 2 of 5)	-intron (106576579, intron 2 of 5)	10170	106576579	106576579	XM_014153806	NA	NA	NA	NA	NA	protein_coding
Interval_311	NC_027300.1	4954813	4955148	+	0	NA	Intergenic	Intergenic	16756	106603749	106603749	XR_001328498	NA	NA	NA	NA	NA	lncRNA
Interval_155972	NC_027323.1	13519359	13519545	+	0	NA	exon (106585069, exon 2 of 2)	-exon (106585069, exon 2 of 2)	10739	106584928	106584928	XM_014170622	NA	NA	NA	NA	NA	protein_coding
Interval_164838	NC_027325.1	31437233	31437382	+	0	NA	Intergenic	Intergenic	3060	100195719	100195719	NM_001140748	NA	NA	NA	NA	NA	protein_coding
Interval_10821	NC_027300.1	139150117	139150295	+	0	NA	Intergenic	Intergenic	-95266	106568667	106568667	XM_014139189	NA	NA	NA	NA	NA	protein_coding
Interval_131132	NC_027318.1	31284956	31285321	+	0	NA	promoter-TSS (106578669)	-promoter-TSS (106578669)	62	106578669	106578669	XM_014157739	NA	NA	NA	NA	NA	protein_coding
Interval_29727	NC_027303.1	54883202	54884530	+	0	NA	intron (106603456, intron 1 of 10)	-intron (106603456, intron 1 of 10)	497	106603456	106603456	XM_014197166	NA	NA	NA	NA	NA	protein_coding
Interval_13829	NC_027301.1	12806259	12806598	+	0	NA	intron (106578096, intron 1 of 1)	-intron (106578096, intron 1 of 1)	2906	106578096	106578096	XM_014156690	NA	NA	NA	NA	NA	protein_coding
Interval_114407	NC_027315.1	32912557	32913232	+	0	NA	intron (106573702, intron 9 of 14)	-intron (106573702, intron 10 of 15)	242500	106573701	106573701	XM_014148992	NA	NA	NA	NA	NA	protein_coding
Interval_50094	NC_027307.1	3505132	3505810	+	0	NA	intron (106609959, intron 1 of 6)	-intron (106609959, intron 1 of 6)	238	106609959	106609959	XM_014209028	NA	NA	NA	NA	NA	protein_coding
Interval_186590	NW_012353356.1	3791	3884	+	0	NA	NA	NA	NA	NA	NA	NA	NA	NA	NA	NA	NA	NA
Interval_33546	NC_027304.1	25616063	25616510	+	0	NA	TTS (106604522)	-TTS (106604522)	-16603	106604524	106604524	XM_014199209	NA	NA	NA	NA	NA	protein_coding
Interval_176411	NW_012343453.1	9032	9162	+	0	NA	NA	NA	NA	NA	NA	NA	NA	NA	NA	NA	NA	NA
Interval_180568	NW_012348095.1	269	429	+	0	NA	NA	NA	NA	NA	NA	NA	NA	NA	NA	NA	NA	NA
Interval_36973	NC_027304.1	67007931	67008040	+	0	NA	intron (100194832, intron 8 of 13)	-intron (100194832, intron 8 of 13)	3864	100194832	100194832	XM_014201379	NA	NA	NA	NA	NA	protein_coding
Interval_179218	NW_012347392.1	27592	27701	+	0	NA	Intergenic	Intergenic	-2014	106591914	106591914	XR_001325522	NA	NA	NA	NA	NA	lncRNA
Interval_115159	NC_027315.1	41128353	41128585	+	0	NA	exon (106573842, exon 5 of 5)	-exon (106573842, exon 5 of 5)	3274	106573842	106573842	XM_014149241	NA	NA	NA	NA	NA	protein_coding
Interval_159572	NC_027324.1	15810732	15810952	+	0	NA	intron (106586265, intron 2 of 7)	-intron (106586265, intron 2 of 10)	7544	106586265	106586265	XM_014173377	NA	NA	NA	NA	NA	protein_coding
Interval_119481	NC_027316.1	8884529	8884669	+	0	NA	promoter-TSS (106575161)	-promoter-TSS (106575161)	-10867	106575163	106575163	XM_014151416	NA	NA	NA	NA	NA	protein_coding
Interval_183051	NW_012349906.1	10841	11205	+	0	NA	NA	NA	NA	NA	NA	NA	NA	NA	NA	NA	NA	NA
Interval_43209	NC_027305.1	62592537	62592658	+	0	NA	Intergenic	Intergenic	6119	106607922	106607922	XR_001329338	NA	NA	NA	NA	NA	lncRNA
Interval_172808	NC_027328.1	9973549	9973707	+	0	NA	intron (106590105, intron 10 of 13)	-intron (106590105, intron 15 of 18)	23849	106590104	106590104	XM_014180670	NA	NA	NA	NA	NA	protein_coding
Interval_33385	NC_027304.1	23099997	23100456	+	0	NA	intron (106604553, intron 1 of 8)	-intron (106604553, intron 1 of 8)	6302	106604553	106604553	XM_014199306	NA	NA	NA	NA	NA	protein_coding
Interval_3550	NC_027300.1	44329172	44329486	+	0	NA	Intergenic	Intergenic	-64339	106603011	106603011	XM_014196115	NA	NA	NA	NA	NA	protein_coding
Interval_84179	NC_027311.1	60297601	60298514	+	0	NA	promoter-TSS (100196488)	-promoter-TSS (100196488)	-57	106565689	106565689	XR_001319715	NA	NA	NA	NA	NA	lncRNA
Interval_116236	NC_027315.1	53762729	53762832	+	0	NA	intron (106574176, intron 1 of 9)	-intron (106574176, intron 1 of 9)	2976	106574176	106574176	XM_014149846	NA	NA	NA	NA	NA	protein_coding
Interval_8287	NC_027300.1	111739233	111739542	+	0	NA	exon (106561827, exon 4 of 4)	-exon (106561827, exon 4 of 4)	-6372	100195976	100195976	NM_001141005	NA	NA	NA	NA	NA	protein_coding
Interval_92681	NC_027312.1	70414546	70414632	+	0	NA	exon (106568016, exon 23 of 23)	-exon (106568016, exon 23 of 23)	10344	106568018	106568018	XM_014138010	NA	NA	NA	NA	NA	protein_coding
Interval_48439	NC_027306.1	42519143	42519551	+	0	NA	intron (106609432, intron 7 of 20)	-intron (106609432, intron 7 of 20)	6008	106609432	106609432	XM_014208266	NA	NA	NA	NA	NA	protein_coding
Interval_47942	NC_027306.1	37652093	37652509	+	0	NA	intron (106609328, intron 11 of 15)	-intron (106609328, intron 11 of 15)	82050	106609326	106609326	XM_014208016	NA	NA	NA	NA	NA	protein_coding
Interval_145092	NC_027320.1	42725210	42725386	+	0	NA	intron (106582337, intron 9 of 13)	-intron (106582337, intron 10 of 14)	-1461	106582338	106582338	XM_014165326	NA	NA	NA	NA	NA	protein_coding
Interval_165894	NC_027325.1	46076727	46076940	+	0	NA	intron (106588075, intron 1 of 21)	-intron (106588075, intron 1 of 21)	1185	106588075	106588075	XM_014176742	NA	NA	NA	NA	NA	protein_coding
Interval_58632	NC_027308.1	96561094	96561528	+	0	NA	Intergenic	Intergenic	-10062	106612444	106612444	XM_014213568	NA	NA	NA	NA	NA	protein_coding
Interval_148270	NC_027321.1	26132469	26133039	+	0	NA	promoter-TSS (106583118)	-promoter-TSS (106583118)	153	106583117	106583117	XM_014166949	NA	NA	NA	NA	NA	protein_coding
Interval_16376	NC_027301.1	43180558	43180680	+	0	NA	intron (100196493, intron 2 of 5)	-intron (100196493, intron 2 of 5)	7809	100196493	100196493	NM_001141522	NA	NA	NA	NA	NA	protein_coding
Interval_161955	NC_027324.1	44758079	44758160	+	0	NA	TTS (106586855)	-TTS (106586855)	13748	106586855	106586855	XM_014174577	NA	NA	NA	NA	NA	protein_coding
Interval_78288	NC_027310.1	77835585	77837114	+	0	NA	exon (106563565, exon 1 of 4)	-exon (106563565, exon 1 of 4)	160	106563565	106563565	XM_014129263	NA	NA	NA	NA	NA	protein_coding
Interval_134017	NC_027318.1	69056777	69057524	+	0	NA	exon (106579555, exon 1 of 10)	-exon (106579555, exon 1 of 10)	144	106579555	106579555	XM_014159579	NA	NA	NA	NA	NA	protein_coding
Interval_59944	NC_027308.1	108726198	108726282	+	0	NA	Intergenic	Intergenic	-19304	106612780	106612780	XM_014214254	NA	NA	NA	NA	NA	protein_coding
Interval_193027	NW_012372187.1	3836	3985	+	0	NA	NA	NA	NA	NA	NA	NA	NA	NA	NA	NA	NA	NA
Interval_33739	NC_027304.1	27980244	27980618	+	0	NA	Intergenic	Intergenic	-48804	106604580	106604580	XM_014199357	NA	NA	NA	NA	NA	protein_coding
Interval_145226	NC_027320.1	44123061	44123714	+	0	NA	Intergenic	Intergenic	39953	106582377	106582377	XR_001323291	NA	NA	NA	NA	NA	lncRNA
Interval_140170	NC_027319.1	59193511	59194089	+	0	NA	intron (106581169, intron 6 of 11)	-intron (106581169, intron 6 of 11)	66982	106581169	106581169	XM_014163047	NA	NA	NA	NA	NA	protein_coding
Interval_85864	NC_027311.1	77451950	77452136	+	0	NA	intron (106566062, intron 12 of 16)	-intron (106566062, intron 12 of 15)	12225	106566063	106566063	XR_001319793	NA	NA	NA	NA	NA	lncRNA
Interval_37553	NC_027304.1	73061497	73061885	+	0	NA	exon (106605933, exon 1 of 1)	-exon (106605933, exon 1 of 1)	103	106605933	106605933	XM_014201935	NA	NA	NA	NA	NA	protein_coding
Interval_152133	NC_027322.1	15939555	15939985	+	0	NA	intron (106584178, intron 2 of 7)	-intron (106584178, intron 2 of 9)	39783	106584180	106584180	XM_014169136	NA	NA	NA	NA	NA	protein_coding
Interval_52734	NC_027308.1	18527953	18528137	+	0	NA	Intergenic	Intergenic	98816	106610888	106610888	XM_014210547	NA	NA	NA	NA	NA	protein_coding
Interval_124905	NC_027317.1	15229991	15230119	+	0	NA	intron (106576966, intron 18 of 18)	-intron (106576966, intron 18 of 21)	103641	106576966	106576966	XM_014154571	NA	NA	NA	NA	NA	protein_coding
Interval_72987	NC_027310.1	14269523	14269842	+	0	NA	intron (106562068, intron 1 of 7)	-intron (106562068, intron 1 of 7)	3058	106562068	106562068	XM_014126618	NA	NA	NA	NA	NA	protein_coding
Interval_89882	NC_027312.1	36083747	36084104	+	0	NA	TTS (106567081)	-TTS (106567081)	7935	106567081	106567081	XM_014135956	NA	NA	NA	NA	NA	protein_coding
Interval_70755	NC_027309.1	99119226	99120401	+	0	NA	promoter-TSS (106561455)	-promoter-TSS (106561455)	16	106561455	106561455	XM_014125434	NA	NA	NA	NA	NA	protein_coding
Interval_173358	NC_027328.1	16162513	16162872	+	0	NA	intron (106590220, intron 4 of 25)	-intron (106590220, intron 3 of 24)	54607	106590219	106590219	XM_014180989	NA	NA	NA	NA	NA	protein_coding
Interval_139049	NC_027319.1	49191174	49191684	+	0	NA	intron (106580820, intron 6 of 15)	-intron (106580820, intron 6 of 15)	6845	106580820	106580820	XM_014162280	NA	NA	NA	NA	NA	protein_coding
Interval_96059	NC_027313.1	3205031	3205526	+	0	NA	intron (106568633, intron 3 of 39)	-intron (106568633, intron 3 of 39)	131571	106568633	106568633	XM_014139108	NA	NA	NA	NA	NA	protein_coding
Interval_139283	NC_027319.1	51177873	51177958	+	0	NA	exon (106580911, exon 11 of 13)	-exon (106580911, exon 11 of 13)	8682	106580914	106580914	XR_001322983	NA	NA	NA	NA	NA	lncRNA
Interval_121131	NC_027316.1	29515039	29515230	+	0	NA	Intergenic	Intergenic	3794	106575936	106575936	XM_014152686	NA	NA	NA	NA	NA	protein_coding
Interval_9159	NC_027300.1	120900521	120900684	+	0	NA	intron (100380443, intron 10 of 10)	-intron (100380443, intron 11 of 11)	7154	100380443	100380443	NM_001173727	NA	NA	NA	NA	NA	protein_coding
Interval_68479	NC_027309.1	74840473	74840700	+	0	NA	intron (106560959, intron 7 of 23)	-intron (106560959, intron 7 of 23)	30515	106560959	106560959	XM_014124437	NA	NA	NA	NA	NA	protein_coding
Interval_7320	NC_027300.1	99128669	99129070	+	0	NA	intron (106611671, intron 2 of 29)	-intron (106611671, intron 2 of 31)	67824	106611671	106611671	XM_014212164	NA	NA	NA	NA	NA	protein_coding
Interval_86801	NC_027311.1	90072201	90072436	+	0	NA	intron (106566237, intron 1 of 10)	-intron (106566237, intron 1 of 10)	3340	106566237	106566237	XM_014134128	NA	NA	NA	NA	NA	protein_coding
Interval_12978	NC_027301.1	3946378	3947445	+	0	NA	intron (100380816, intron 1 of 15)	-intron (100380816, intron 1 of 15)	201	100380816	100380816	NM_001173938	NA	NA	NA	NA	NA	protein_coding
Interval_62062	NC_027308.1	132346839	132347680	+	0	NA	Intergenic	Intergenic	-2026	106613243	106613243	XM_014215315	NA	NA	NA	NA	NA	protein_coding
Interval_21174	NC_027302.1	34551518	34551604	+	0	NA	Intergenic	Intergenic	23285	106600403	106600403	XM_014191717	NA	NA	NA	NA	NA	protein_coding
Interval_180816	NW_012348259.1	4388	4572	+	0	NA	intron (106592466, intron 1 of 2)	-intron (106592466, intron 1 of 2)	2938	106592466	106592466	XM_014183817	NA	NA	NA	NA	NA	protein_coding
Interval_78756	NC_027310.1	83476184	83476419	+	0	NA	intron (106563724, intron 3 of 3)	-intron (106563724, intron 3 of 3)	-27937	106563751	106563751	XM_014129590	NA	NA	NA	NA	NA	protein_coding
Interval_37395	NC_027304.1	71323034	71323208	+	0	NA	Intergenic	Intergenic	-13095	106605872	106605872	XR_001328953	NA	NA	NA	NA	NA	lncRNA
Interval_112953	NC_027315.1	14053942	14054314	+	0	NA	promoter-TSS (106573179)	-promoter-TSS (106573179)	129	106573179	106573179	XM_014147931	NA	NA	NA	NA	NA	protein_coding
Interval_85739	NC_027311.1	76272042	76272482	+	0	NA	intron (106566000, intron 4 of 27)	-intron (106566000, intron 4 of 28)	52401	106566002	106566002	XM_014133758	NA	NA	NA	NA	NA	protein_coding
Interval_128215	NC_027317.1	59279374	59279631	+	0	NA	promoter-TSS (106577872)	-promoter-TSS (106577872)	-145	106577872	106577872	XM_014156291	NA	NA	NA	NA	NA	protein_coding
Interval_18496	NC_027302.1	746101	746286	+	0	NA	Intergenic	Intergenic	-4211	100286522	100286522	NM_001146461	NA	NA	NA	NA	NA	protein_coding
Interval_150256	NC_027321.1	50694782	50695189	+	0	NA	intron (106583668, intron 4 of 12)	-intron (106583668, intron 5 of 13)	173249	106583668	106583668	XM_014168133	NA	NA	NA	NA	NA	protein_coding
Interval_149179	NC_027321.1	37162626	37162800	+	0	NA	Intergenic	Intergenic	-6360	106583558	106583558	XM_014167877	NA	NA	NA	NA	NA	protein_coding
Interval_7214	NC_027300.1	97571674	97571824	+	0	NA	Intergenic	Intergenic	94959	106611887	106611887	XM_014212530	NA	NA	NA	NA	NA	protein_coding
Interval_31910	NC_027304.1	1436331	1436814	+	0	NA	intron (106604111, intron 1 of 10)	-intron (106604111, intron 1 of 10)	994	106604111	106604111	XM_014198514	NA	NA	NA	NA	NA	protein_coding
Interval_122797	NC_027316.1	47343038	47343334	+	0	NA	Intergenic	Intergenic	-46694	106576424	106576424	XM_014153602	NA	NA	NA	NA	NA	protein_coding
Interval_138341	NC_027319.1	41697083	41697684	+	0	NA	Intergenic	Intergenic	-33522	100380515	100380515	NM_001173800	NA	NA	NA	NA	NA	protein_coding
Interval_57832	NC_027308.1	83965047	83965203	+	0	NA	intron (106612232, intron 1 of 2)	-intron (106612232, intron 1 of 2)	632	106612232	106612232	XM_014213215	NA	NA	NA	NA	NA	protein_coding
Interval_39419	NC_027305.1	16996008	16996952	+	0	NA	exon (106606656, exon 1 of 3)	-exon (106606656, exon 1 of 3)	227	106606656	106606656	XM_014202997	NA	NA	NA	NA	NA	protein_coding
Interval_93234	NC_027312.1	76088573	76088862	+	0	NA	intron (106567930, intron 1 of 2)	-intron (106567930, intron 1 of 1)	-39354	106568062	106568062	XM_014138066	NA	NA	NA	NA	NA	protein_coding
Interval_80076	NC_027311.1	11004354	11004783	+	0	NA	Intergenic	Intergenic	12124	106564417	106564417	XM_014130507	NA	NA	NA	NA	NA	protein_coding
Interval_31579	NC_027303.1	78781564	78781651	+	0	NA	Intergenic	Intergenic	-5576	106603997	106603997	XM_014198315	NA	NA	NA	NA	NA	protein_coding
Interval_48827	NC_027306.1	46124461	46124670	+	0	NA	exon (100195369, exon 4 of 17)	-exon (100195369, exon 4 of 17)	1580	100195369	100195369	NM_001140398	NA	NA	NA	NA	NA	protein_coding
Interval_53104	NC_027308.1	22578821	22579256	+	0	NA	intron (106611046, intron 2 of 10)	-intron (106611046, intron 2 of 10)	15274	106611097	106611097	XM_014210965	NA	NA	NA	NA	NA	protein_coding
Interval_161874	NC_027324.1	43567078	43567232	+	0	NA	Intergenic	Intergenic	14439	106586813	106586813	XM_014174492	NA	NA	NA	NA	NA	protein_coding
Interval_98522	NC_027313.1	33404054	33404185	+	0	NA	TTS (106569416)	-TTS (106569416)	-7535	106569417	106569417	XM_014140757	NA	NA	NA	NA	NA	protein_coding
Interval_14400	NC_027301.1	19549305	19549411	+	0	NA	exon (100196614, exon 12 of 12)	-exon (100196614, exon 12 of 12)	8750	106579685	106579685	XM_014159821	NA	NA	NA	NA	NA	protein_coding
Interval_43287	NC_027305.1	63366357	63366636	+	0	NA	exon (106607930, exon 21 of 21)	-exon (106607930, exon 21 of 21)	8843	106607930	106607930	XM_014205412	NA	NA	NA	NA	NA	protein_coding
Interval_61539	NC_027308.1	125980905	125981594	+	0	NA	intron (106613152, intron 1 of 2)	-intron (106613152, intron 1 of 2)	72387	106613152	106613152	XM_014215140	NA	NA	NA	NA	NA	protein_coding
Interval_136563	NC_027319.1	20586464	20586628	+	0	NA	intron (106579913, intron 1 of 25)	-intron (106579913, intron 1 of 26)	-14529	106579913	106579913	XM_014160273	NA	NA	NA	NA	NA	protein_coding
Interval_47434	NC_027306.1	32341014	32341289	+	0	NA	exon (106609112, exon 1 of 38)	-exon (106609112, exon 1 of 38)	768	106609112	106609112	XM_014207538	NA	NA	NA	NA	NA	protein_coding
Interval_50725	NC_027307.1	13188632	13188861	+	0	NA	intron (106610190, intron 2 of 2)	-intron (106610190, intron 2 of 2)	20788	106610190	106610190	XR_001329866	NA	NA	NA	NA	NA	lncRNA
Interval_15038	NC_027301.1	26218568	26220155	+	0	NA	promoter-TSS (106582214)	-promoter-TSS (106582214)	-244	106582214	106582214	XM_014165084	NA	NA	NA	NA	NA	protein_coding
Interval_150437	NC_027321.1	53645654	53646259	+	0	NA	Intergenic	Intergenic	-29488	106583714	106583714	XM_014168240	NA	NA	NA	NA	NA	protein_coding
Interval_54049	NC_027308.1	35125912	35126181	+	0	NA	intron (106611246, intron 13 of 26)	-intron (106611246, intron 16 of 29)	-21427	106611245	106611245	XM_014211246	NA	NA	NA	NA	NA	protein_coding
Interval_4802	NC_027300.1	63385104	63385646	+	0	NA	intron (106607475, intron 1 of 4)	-intron (106607475, intron 1 of 4)	22750	106607475	106607475	XM_014204470	NA	NA	NA	NA	NA	protein_coding
Interval_117303	NC_027315.1	68103709	68104357	+	0	NA	exon (106574431, exon 7 of 9)	-exon (106574431, exon 7 of 9)	4784	106574431	106574431	XM_014150317	NA	NA	NA	NA	NA	protein_coding
Interval_81135	NC_027311.1	25107645	25107733	+	0	NA	Intergenic	Intergenic	-1490	106564887	106564887	XM_014131375	NA	NA	NA	NA	NA	protein_coding
Interval_86387	NC_027311.1	83281066	83281827	+	0	NA	promoter-TSS (106566135)	-promoter-TSS (106566135)	-94	106566135	106566135	XM_014133987	NA	NA	NA	NA	NA	protein_coding
Interval_193911	NW_012379393.1	2943	3091	+	0	NA	NA	NA	NA	NA	NA	NA	NA	NA	NA	NA	NA	NA
Interval_7741	NC_027300.1	104756593	104756731	+	0	NA	intron (106560516, intron 6 of 18)	-intron (106560516, intron 6 of 18)	44797	106560516	106560516	XM_014123488	NA	NA	NA	NA	NA	protein_coding
Interval_89785	NC_027312.1	35247342	35247684	+	0	NA	intron (106567057, intron 2 of 89)	-intron (106567057, intron 2 of 89)	43867	106567057	106567057	XM_014135894	NA	NA	NA	NA	NA	protein_coding
Interval_1224	NC_027300.1	17710252	17710910	+	0	NA	promoter-TSS (106573624)	-promoter-TSS (106573624)	18	106573624	106573624	XM_014148879	NA	NA	NA	NA	NA	protein_coding
Interval_128088	NC_027317.1	57668620	57668747	+	0	NA	intron (100380775, intron 10 of 10)	-intron (100380775, intron 10 of 10)	-33265	106577821	106577821	XR_001322205	NA	NA	NA	NA	NA	lncRNA
Interval_6242	NC_027300.1	83437817	83438079	+	0	NA	intron (106610913, intron 1 of 5)	-intron (106610913, intron 1 of 5)	33815	106610913	106610913	XM_014210600	NA	NA	NA	NA	NA	protein_coding
Interval_64758	NC_027309.1	27373220	27374312	+	0	NA	intron (106613928, intron 2 of 17)	-intron (106613928, intron 1 of 16)	467	106613928	106613928	XM_014216740	NA	NA	NA	NA	NA	protein_coding
Interval_13209	NC_027301.1	6909619	6909794	+	0	NA	exon (100380759, exon 3 of 18)	-exon (100380759, exon 3 of 18)	1628	100380759	100380759	XM_014151210	NA	NA	NA	NA	NA	protein_coding
Interval_86749	NC_027311.1	89465786	89465895	+	0	NA	intron (106566233, intron 10 of 23)	-intron (106566233, intron 12 of 23)	150902	106566233	106566233	XM_014134119	NA	NA	NA	NA	NA	protein_coding
Interval_198422	NW_012470276.1	105	399	+	0	NA	NA	NA	NA	NA	NA	NA	NA	NA	NA	NA	NA	NA
Interval_166227	NC_027326.1	3745973	3746977	+	0	NA	exon (106588220, exon 1 of 10)	-exon (106588220, exon 1 of 10)	402	106588220	106588220	XM_014176997	NA	NA	NA	NA	NA	protein_coding
Interval_112103	NC_027315.1	2297501	2297833	+	0	NA	intron (106573037, intron 1 of 10)	-intron (106573037, intron 1 of 11)	979	106573037	106573037	XM_014147656	NA	NA	NA	NA	NA	protein_coding
Interval_190564	NW_012360084.1	2355	2587	+	0	NA	TTS (106596426)	-TTS (106596426)	2310	106596426	106596426	XR_001326671	NA	NA	NA	NA	NA	lncRNA
Interval_175144	NC_027328.1	40721444	40721651	+	0	NA	Intergenic	Intergenic	-51131	106590686	106590686	XM_014181846	NA	NA	NA	NA	NA	protein_coding
Interval_32356	NC_027304.1	8582684	8583463	+	0	NA	intron (106604220, intron 1 of 13)	-intron (106604220, intron 1 of 17)	382	106604220	106604220	XM_014198667	NA	NA	NA	NA	NA	protein_coding
Interval_25246	NC_027302.1	87693143	87693996	+	0	NA	Intergenic	Intergenic	-5508	106601960	106601960	XM_014194402	NA	NA	NA	NA	NA	protein_coding
Interval_15645	NC_027301.1	32821399	32821701	+	0	NA	intron (106583742, intron 3 of 5)	-intron (106583742, intron 3 of 5)	44702	106583742	106583742	XM_014168289	NA	NA	NA	NA	NA	protein_coding
Interval_140196	NC_027319.1	59331392	59331544	+	0	NA	Intergenic	Intergenic	63671	106581167	106581167	XM_014163045	NA	NA	NA	NA	NA	protein_coding
Interval_184663	NW_012351269.1	10178	10533	+	0	NA	intron (106593901, intron 1 of 1)	-intron (106593901, intron 1 of 1)	815	106593901	106593901	XM_014185280	NA	NA	NA	NA	NA	protein_coding
Interval_107476	NC_027314.1	52090314	52090434	+	0	NA	exon (106571812, exon 4 of 26)	-exon (106571812, exon 4 of 26)	67969	106571812	106571812	XM_014145283	NA	NA	NA	NA	NA	protein_coding
Interval_195277	NW_012395239.1	915	1047	+	0	NA	NA	NA	NA	NA	NA	NA	NA	NA	NA	NA	NA	NA
Interval_31813	NC_027304.1	307471	307559	+	0	NA	Intergenic	Intergenic	72479	106604076	106604076	XM_014198446	NA	NA	NA	NA	NA	protein_coding
Interval_50188	NC_027307.1	4262733	4263180	+	0	NA	exon (106609988, exon 5 of 7)	-exon (106609988, exon 5 of 7)	11788	106609988	106609988	XM_014209074	NA	NA	NA	NA	NA	protein_coding
Interval_151028	NC_027321.1	61455277	61455398	+	0	NA	Intergenic	Intergenic	-24413	106583829	106583829	XM_014168433	NA	NA	NA	NA	NA	protein_coding
Interval_63008	NC_027309.1	7813559	7814327	+	0	NA	exon (106613485, exon 1 of 3)	-exon (106613485, exon 1 of 3)	201	106613485	106613485	XM_014215767	NA	NA	NA	NA	NA	protein_coding
Interval_88442	NC_027312.1	19273435	19273674	+	0	NA	intron (106566751, intron 1 of 5)	-intron (106566751, intron 1 of 5)	983	106566751	106566751	XM_014135109	NA	NA	NA	NA	NA	protein_coding
Interval_36920	NC_027304.1	66372281	66372482	+	0	NA	promoter-TSS (100141318)	-promoter-TSS (100141318)	-52	100141318	100141318	NM_001123724	NA	NA	NA	NA	NA	protein_coding
Interval_39988	NC_027305.1	25535475	25535564	+	0	NA	Intergenic	Intergenic	16908	100195382	100195382	NM_001140411	NA	NA	NA	NA	NA	protein_coding
Interval_15512	NC_027301.1	31225146	31225239	+	0	NA	intron (106583495, intron 1 of 9)	-intron (106583495, intron 1 of 8)	2619	106583495	106583495	XM_014167750	NA	NA	NA	NA	NA	protein_coding
Interval_102653	NC_027313.1	80050188	80050465	+	0	NA	intron (106570524, intron 5 of 16)	-intron (106570524, intron 5 of 16)	26606	106570524	106570524	XM_014142940	NA	NA	NA	NA	NA	protein_coding
Interval_93411	NC_027312.1	77698732	77698832	+	0	NA	Intergenic	Intergenic	20023	106567885	106567885	XM_014137740	NA	NA	NA	NA	NA	protein_coding
Interval_132225	NC_027318.1	47593629	47593732	+	0	NA	intron (106578998, intron 1 of 17)	-intron (106578998, intron 1 of 17)	3930	106578998	106578998	XM_014158378	NA	NA	NA	NA	NA	protein_coding
Interval_69471	NC_027309.1	84563629	84563919	+	0	NA	exon (106561180, exon 2 of 2)	-exon (106561180, exon 2 of 2)	7027	106561179	106561179	XM_014124853	NA	NA	NA	NA	NA	protein_coding
Interval_49121	NC_027306.1	49515606	49515699	+	0	NA	intron (106609616, intron 1 of 1)	-intron (106609616, intron 1 of 1)	-16419	106609617	106609617	XR_001329723	NA	NA	NA	NA	NA	lncRNA
Interval_101539	NC_027313.1	68249170	68249458	+	0	NA	promoter-TSS (106570286)	-promoter-TSS (106570286)	-81	106570286	106570286	XM_014142439	NA	NA	NA	NA	NA	protein_coding
Interval_110317	NC_027314.1	83183192	83183402	+	0	NA	Intergenic	Intergenic	-34804	106572490	106572490	XM_014146721	NA	NA	NA	NA	NA	protein_coding
Interval_141420	NC_027319.1	72446064	72446288	+	0	NA	intron (106581381, intron 2 of 31)	-intron (106581381, intron 1 of 30)	74202	106581381	106581381	XM_014163405	NA	NA	NA	NA	NA	protein_coding
Interval_124639	NC_027317.1	12096613	12096762	+	0	NA	intron (100380295, intron 19 of 19)	-intron (100380295, intron 19 of 19)	23861	100380295	100380295	NM_001173580	NA	NA	NA	NA	NA	protein_coding
Interval_129651	NC_027318.1	8369522	8370732	+	0	NA	Intergenic	Intergenic	17569	106578397	106578397	XM_014157144	NA	NA	NA	NA	NA	protein_coding
Interval_31108	NC_027303.1	74216313	74216479	+	0	NA	exon (106603904, exon 42 of 42)	-exon (106603904, exon 42 of 42)	25863	106603905	106603905	XR_001328532	NA	NA	NA	NA	NA	lncRNA
Interval_167480	NC_027326.1	17941945	17942340	+	0	NA	Intergenic	Intergenic	-4521	106588635	106588635	XM_014177808	NA	NA	NA	NA	NA	protein_coding
Interval_16179	NC_027301.1	41309433	41310115	+	0	NA	promoter-TSS (100194824)	-promoter-TSS (100194824)	-283	100194824	100194824	NM_001139853	NA	NA	NA	NA	NA	protein_coding
Interval_14921	NC_027301.1	24878074	24878201	+	0	NA	intron (106581836, intron 1 of 11)	-intron (106581836, intron 1 of 11)	-16242	106581821	106581821	XM_014164211	NA	NA	NA	NA	NA	protein_coding
Interval_135687	NC_027319.1	9281043	9281338	+	0	NA	Intergenic	Intergenic	111297	106580271	106580271	XM_014161092	NA	NA	NA	NA	NA	protein_coding
Interval_128287	NC_027317.1	60079230	60079411	+	0	NA	exon (100380705, exon 1 of 15)	-exon (100380705, exon 1 of 15)	428	100380705	100380705	XM_014156315	NA	NA	NA	NA	NA	protein_coding
Interval_163643	NC_027325.1	19147434	19148259	+	0	NA	promoter-TSS (106587187)	-promoter-TSS (106587187)	67	106587187	106587187	XM_014175283	NA	NA	NA	NA	NA	protein_coding
Interval_124482	NC_027317.1	10453489	10453604	+	0	NA	Intergenic	Intergenic	-6107	trnai-uau_58	trnai-uau_58	trnai-uau_58	NA	NA	NA	NA	NA	tRNA
Interval_185717	NW_012352355.1	11688	11847	+	0	NA	NA	NA	NA	NA	NA	NA	NA	NA	NA	NA	NA	NA
Interval_77112	NC_027310.1	65473554	65473635	+	0	NA	exon (100195703, exon 8 of 9)	-exon (100195703, exon 8 of 9)	6138	100195703	100195703	NM_001140732	NA	NA	NA	NA	NA	protein_coding
Interval_106397	NC_027314.1	37502843	37503500	+	0	NA	intron (106571474, intron 2 of 10)	-intron (106571474, intron 2 of 13)	-14055	106571475	106571475	XM_014144632	NA	NA	NA	NA	NA	protein_coding
Interval_130838	NC_027318.1	26728434	26729949	+	0	NA	intron (106578609, intron 1 of 18)	-intron (106578609, intron 1 of 18)	398	106578609	106578609	XM_014157600	NA	NA	NA	NA	NA	protein_coding
Interval_5148	NC_027300.1	69379414	69379549	+	0	NA	Intergenic	Intergenic	33928	106608102	106608102	XM_014205817	NA	NA	NA	NA	NA	protein_coding
Interval_22541	NC_027302.1	53896778	53896960	+	0	NA	exon (106600908, exon 1 of 3)	-exon (106600908, exon 1 of 3)	425	106600908	106600908	XR_001327914	NA	NA	NA	NA	NA	lncRNA
Interval_36879	NC_027304.1	66035950	66036229	+	0	NA	Intergenic	Intergenic	-13825	106605632	106605632	XM_014201490	NA	NA	NA	NA	NA	protein_coding
Interval_26368	NC_027303.1	13161976	13162109	+	0	NA	intron (106602403, intron 3 of 6)	-intron (100306737, intron 5 of 5)	9803	106602403	106602403	XM_014195015	NA	NA	NA	NA	NA	protein_coding
Interval_7513	NC_027300.1	101523453	101523784	+	0	NA	intron (106613810, intron 8 of 8)	-intron (106613810, intron 9 of 9)	11722	106613810	106613810	XM_014216446	NA	NA	NA	NA	NA	protein_coding
Interval_173542	NC_027328.1	17775005	17775338	+	0	NA	promoter-TSS (100196075)	-promoter-TSS (100196075)	16	100196075	100196075	NM_001141104	NA	NA	NA	NA	NA	protein_coding
Interval_61820	NC_027308.1	128931437	128931577	+	0	NA	intron (106613184, intron 1 of 8)	-intron (106613184, intron 1 of 8)	5081	106613184	106613184	XM_014215190	NA	NA	NA	NA	NA	protein_coding
Interval_123346	NC_027316.1	53157980	53158129	+	0	NA	Intergenic	Intergenic	30071	106576561	106576561	XM_014153786	NA	NA	NA	NA	NA	protein_coding
Interval_119103	NC_027316.1	4551333	4551505	+	0	NA	intron (100194991, intron 5 of 7)	-intron (100194991, intron 5 of 7)	28889	100194991	100194991	XM_014151224	NA	NA	NA	NA	NA	protein_coding
Interval_69939	NC_027309.1	89628244	89628360	+	0	NA	Intergenic	Intergenic	143275	106561315	106561315	XM_014125134	NA	NA	NA	NA	NA	protein_coding
Interval_181526	NW_012348706.1	14493	14695	+	0	NA	intron (106592724, intron 6 of 6)	-intron (106592724, intron 6 of 6)	8598	106592724	106592724	XM_014184047	NA	NA	NA	NA	NA	protein_coding
Interval_106651	NC_027314.1	40826127	40827301	+	0	NA	promoter-TSS (100194874)	-promoter-TSS (100194874)	-46	100194874	100194874	NM_001139903	NA	NA	NA	NA	NA	protein_coding
Interval_157277	NC_027323.1	26871207	26871777	+	0	NA	intron (106585399, intron 1 of 6)	-intron (106585399, intron 1 of 6)	184	106585399	106585399	XM_014171552	NA	NA	NA	NA	NA	protein_coding
Interval_99390	NC_027313.1	42786710	42787063	+	0	NA	exon (106569654, exon 1 of 4)	-exon (106569654, exon 1 of 4)	114	106569654	106569654	XM_014141215	NA	NA	NA	NA	NA	protein_coding
Interval_74282	NC_027310.1	27548360	27549073	+	0	NA	promoter-TSS (106562388)	-promoter-TSS (106562388)	-120	106562388	106562388	XM_014127251	NA	NA	NA	NA	NA	protein_coding
Interval_66723	NC_027309.1	49990499	49990801	+	0	NA	Intergenic	Intergenic	-20371	106560616	106560616	XM_014123665	NA	NA	NA	NA	NA	protein_coding
Interval_186198	NW_012352907.1	1062	1199	+	0	NA	Intergenic	Intergenic	-3919	106594509	106594509	XM_014185879	NA	NA	NA	NA	NA	protein_coding
Interval_194866	NW_012389614.1	1937	2216	+	0	NA	NA	NA	NA	NA	NA	NA	NA	NA	NA	NA	NA	NA
Interval_65835	NC_027309.1	40257731	40257896	+	0	NA	intron (106560443, intron 26 of 56)	-intron (106560443, intron 26 of 56)	19801	106560443	106560443	XM_014123350	NA	NA	NA	NA	NA	protein_coding
Interval_56294	NC_027308.1	65569500	65570106	+	0	NA	promoter-TSS (100196791)	-promoter-TSS (100196791)	1101	100196791	100196791	NM_001141813	NA	NA	NA	NA	NA	protein_coding
Interval_136353	NC_027319.1	18866287	18866488	+	0	NA	intron (106580218, intron 9 of 17)	-intron (106580218, intron 9 of 17)	7992	106580218	106580218	XM_014161046	NA	NA	NA	NA	NA	protein_coding
Interval_30876	NC_027303.1	71605677	71605932	+	0	NA	Intergenic	Intergenic	28582	106603858	106603858	XM_014198057	NA	NA	NA	NA	NA	protein_coding
Interval_147385	NC_027321.1	15664212	15664310	+	0	NA	Intergenic	Intergenic	-7593	106582876	106582876	XM_014166454	NA	NA	NA	NA	NA	protein_coding
Interval_191800	NW_012364689.1	142	267	+	0	NA	NA	NA	NA	NA	NA	NA	NA	NA	NA	NA	NA	NA
Interval_169562	NC_027327.1	2066795	2066921	+	0	NA	intron (106589304, intron 2 of 9)	-intron (106589304, intron 2 of 9)	-26469	106589317	106589317	XR_001324828	NA	NA	NA	NA	NA	lncRNA
Interval_121849	NC_027316.1	39074784	39075165	+	0	NA	intron (106576123, intron 1 of 23)	-intron (106576123, intron 1 of 28)	24736	106576123	106576123	XM_014153022	NA	NA	NA	NA	NA	protein_coding
Interval_106343	NC_027314.1	37171352	37172259	+	0	NA	promoter-TSS (trnas-gcu_116)	-promoter-TSS (trnas-gcu_116)	-306	trnas-gcu_116	trnas-gcu_116	trnas-gcu_116	NA	NA	NA	NA	NA	tRNA
Interval_154556	NC_027322.1	44830096	44830808	+	0	NA	promoter-TSS (106584706)	-promoter-TSS (106584706)	-715	106584706	106584706	XM_014170220	NA	NA	NA	NA	NA	protein_coding
Interval_63016	NC_027309.1	7887486	7887663	+	0	NA	intron (106613487, intron 1 of 2)	-intron (106613487, intron 1 of 2)	1310	106613487	106613487	XM_014215768	NA	NA	NA	NA	NA	protein_coding
Interval_194072	NW_012381080.1	93	318	+	0	NA	NA	NA	NA	NA	NA	NA	NA	NA	NA	NA	NA	NA
Interval_586	NC_027300.1	8823871	8824045	+	0	NA	intron (106611855, intron 2 of 7)	-intron (106611855, intron 1 of 6)	15433	106611855	106611855	XM_014212492	NA	NA	NA	NA	NA	protein_coding
Interval_107703	NC_027314.1	55521838	55522059	+	0	NA	Intergenic	Intergenic	-49083	106571783	106571783	XM_014145236	NA	NA	NA	NA	NA	protein_coding
Interval_200857	NW_012554967.1	503	723	+	0	NA	NA	NA	NA	NA	NA	NA	NA	NA	NA	NA	NA	NA
Interval_144006	NC_027320.1	25839266	25839434	+	0	NA	Intergenic	Intergenic	3561	106582010	106582010	XR_001323224	NA	NA	NA	NA	NA	lncRNA
Interval_128590	NC_027317.1	63330226	63330684	+	0	NA	Intergenic	Intergenic	16116	106577997	106577997	XM_014156512	NA	NA	NA	NA	NA	protein_coding
Interval_22242	NC_027302.1	50786748	50787585	+	0	NA	promoter-TSS (106600713)	-promoter-TSS (106600713)	-1098	106600713	106600713	XM_014192282	NA	NA	NA	NA	NA	protein_coding
Interval_66477	NC_027309.1	47696000	47696269	+	0	NA	Intergenic	Intergenic	-5355	106560602	106560602	XM_014123648	NA	NA	NA	NA	NA	protein_coding
Interval_175457	NW_012341953.1	14113	14318	+	0	NA	NA	NA	NA	NA	NA	NA	NA	NA	NA	NA	NA	NA
Interval_163222	NC_027325.1	15274143	15274566	+	0	NA	intron (106587265, intron 26 of 49)	-intron (106587265, intron 26 of 49)	24165	106587266	106587266	XM_014175506	NA	NA	NA	NA	NA	protein_coding
Interval_71463	NC_027309.1	106123741	106124015	+	0	NA	intron (106561617, intron 2 of 4)	-intron (106561617, intron 2 of 4)	2430	106561617	106561617	XM_014125743	NA	NA	NA	NA	NA	protein_coding
Interval_4086	NC_027300.1	52701525	52701918	+	0	NA	Intergenic	Intergenic	144278	trnai-uau	trnai-uau	trnai-uau	NA	NA	NA	NA	NA	tRNA
Interval_161040	NC_027324.1	33461824	33462112	+	0	NA	exon (106586637, exon 2 of 11)	-exon (106586637, exon 2 of 11)	204	106586637	106586637	XM_014174139	NA	NA	NA	NA	NA	protein_coding
Interval_192392	NW_012368108.1	3771	3993	+	0	NA	NA	NA	NA	NA	NA	NA	NA	NA	NA	NA	NA	NA
Interval_17798	NC_027301.1	61582954	61583152	+	0	NA	promoter-TSS (106591629)	-promoter-TSS (106591629)	-421	106591629	106591629	XR_001325439	NA	NA	NA	NA	NA	lncRNA
Interval_70337	NC_027309.1	94980635	94980726	+	0	NA	promoter-TSS (106561410)	-promoter-TSS (106561410)	-61	106561410	106561410	XM_014125356	NA	NA	NA	NA	NA	protein_coding
Interval_169956	NC_027327.1	6818972	6819059	+	0	NA	intron (106589385, intron 2 of 5)	-intron (106589385, intron 4 of 7)	19083	106589385	106589385	XM_014179288	NA	NA	NA	NA	NA	protein_coding
Interval_95129	NC_027312.1	96828996	96829078	+	0	NA	intron (106568443, intron 2 of 5)	-intron (106568443, intron 2 of 5)	1142	106568443	106568443	XM_014138777	NA	NA	NA	NA	NA	protein_coding
Interval_7247	NC_027300.1	98200511	98200673	+	0	NA	intron (100306762, intron 3 of 10)	-intron (100306762, intron 3 of 10)	4398	100306762	100306762	NM_001165301	NA	NA	NA	NA	NA	protein_coding
Interval_107005	NC_027314.1	45317073	45317416	+	0	NA	intron (106571620, intron 1 of 1)	-intron (106571620, intron 1 of 1)	19555	106571616	106571616	XM_014144884	NA	NA	NA	NA	NA	protein_coding
Interval_161396	NC_027324.1	37948020	37949028	+	0	NA	intron (106586714, intron 3 of 3)	-intron (106586714, intron 3 of 3)	-18443	106586722	106586722	XM_014174289	NA	NA	NA	NA	NA	protein_coding
Interval_109946	NC_027314.1	79885853	79886023	+	0	NA	Intergenic	Intergenic	-44279	106572429	106572429	XR_001321122	NA	NA	NA	NA	NA	lncRNA
Interval_51243	NC_027307.1	20410606	20411112	+	0	NA	exon (106610390, exon 6 of 6)	-exon (106610390, exon 6 of 6)	-3328	106610394	106610394	XM_014209755	NA	NA	NA	NA	NA	protein_coding
Interval_95853	NC_027312.1	105852078	105852360	+	0	NA	Intergenic	Intergenic	-1459	106568590	106568590	XM_014139037	NA	NA	NA	NA	NA	protein_coding
Interval_109924	NC_027314.1	79512263	79512412	+	0	NA	promoter-TSS (106572341)	-promoter-TSS (106572341)	-611	106572341	106572341	XM_014146381	NA	NA	NA	NA	NA	protein_coding
Interval_158946	NC_027324.1	8638550	8638717	+	0	NA	Intergenic	Intergenic	30711	106586088	106586088	XR_001324124	NA	NA	NA	NA	NA	lncRNA
Interval_25814	NC_027303.1	3506057	3506198	+	0	NA	intron (106602165, intron 2 of 3)	-intron (106602165, intron 2 of 3)	10192	106602165	106602165	XM_014194637	NA	NA	NA	NA	NA	protein_coding
Interval_3120	NC_027300.1	39320950	39321139	+	0	NA	promoter-TSS (106602592)	-promoter-TSS (106602592)	-647	106602592	106602592	XM_014195317	NA	NA	NA	NA	NA	protein_coding
Interval_79170	NC_027310.1	89366357	89366631	+	0	NA	intron (106563886, intron 4 of 16)	-intron (106563886, intron 4 of 15)	10169	106563886	106563886	XM_014129825	NA	NA	NA	NA	NA	protein_coding
Interval_71043	NC_027309.1	101634605	101634800	+	0	NA	intron (106561515, intron 1 of 10)	-intron (106561515, intron 1 of 10)	930	106561515	106561515	XM_014125562	NA	NA	NA	NA	NA	protein_coding
Interval_56400	NC_027308.1	67161888	67162262	+	0	NA	intron (106611856, intron 1 of 9)	-intron (106611856, intron 1 of 9)	1846	106611856	106611856	XM_014212458	NA	NA	NA	NA	NA	protein_coding
Interval_169912	NC_027327.1	6487986	6488303	+	0	NA	intron (106589376, intron 7 of 12)	-intron (106589376, intron 8 of 13)	-5156	106589375	106589375	XM_014179263	NA	NA	NA	NA	NA	protein_coding
Interval_5820	NC_027300.1	77197092	77197305	+	0	NA	exon (106610342, exon 13 of 13)	-exon (106610342, exon 13 of 13)	14268	106610342	106610342	XM_014209667	NA	NA	NA	NA	NA	protein_coding
Interval_109155	NC_027314.1	71342920	71343311	+	0	NA	intron (106572119, intron 1 of 8)	-intron (106572119, intron 1 of 8)	3957	106572119	106572119	XM_014145972	NA	NA	NA	NA	NA	protein_coding
Interval_154412	NC_027322.1	43048417	43048594	+	0	NA	Intergenic	Intergenic	73535	106584707	106584707	XM_014170221	NA	NA	NA	NA	NA	protein_coding
Interval_170396	NC_027327.1	12932157	12932641	+	0	NA	intron (106589507, intron 4 of 17)	-intron (106589507, intron 4 of 16)	17338	106589507	106589507	XM_014179581	NA	NA	NA	NA	NA	protein_coding
Interval_34968	NC_027304.1	42542115	42542221	+	0	NA	Intergenic	Intergenic	17968	106604961	106604961	XM_014200138	NA	NA	NA	NA	NA	protein_coding
Interval_158797	NC_027324.1	4403687	4403994	+	0	NA	intron (106586057, intron 1 of 8)	-intron (106586057, intron 1 of 8)	-29572	106586057	106586057	XM_014172881	NA	NA	NA	NA	NA	protein_coding
Interval_34023	NC_027304.1	31445767	31446013	+	0	NA	Intergenic	Intergenic	348815	106604686	106604686	XM_014199593	NA	NA	NA	NA	NA	protein_coding
Interval_52509	NC_027308.1	15915051	15915403	+	0	NA	intron (106610786, intron 13 of 24)	-intron (106610786, intron 15 of 26)	-32183	106610790	106610790	XM_014210376	NA	NA	NA	NA	NA	protein_coding
Interval_200405	NW_012545082.1	177	319	+	0	NA	NA	NA	NA	NA	NA	NA	NA	NA	NA	NA	NA	NA
Interval_6050	NC_027300.1	80961796	80962112	+	0	NA	Intergenic	Intergenic	-86088	106610487	106610487	XM_014209867	NA	NA	NA	NA	NA	protein_coding
Interval_27759	NC_027303.1	32789640	32789879	+	0	NA	intron (106602941, intron 1 of 9)	-intron (106602941, intron 1 of 10)	7487	106602941	106602941	XM_014195968	NA	NA	NA	NA	NA	protein_coding
Interval_59830	NC_027308.1	107582553	107582777	+	0	NA	Intergenic	Intergenic	129431	106612542	106612542	XM_014213775	NA	NA	NA	NA	NA	protein_coding
Interval_120392	NC_027316.1	19947384	19947510	+	0	NA	exon (106575607, exon 2 of 6)	-exon (106575607, exon 2 of 6)	1030	106575607	106575607	XM_014152218	NA	NA	NA	NA	NA	protein_coding
Interval_89408	NC_027312.1	31804029	31804111	+	0	NA	Intergenic	Intergenic	-7308	106566969	106566969	XR_001319986	NA	NA	NA	NA	NA	lncRNA
Interval_11685	NC_027300.1	148430679	148430813	+	0	NA	promoter-TSS (106571268)	-promoter-TSS (106571268)	-526	106571268	106571268	XM_014144100	NA	NA	NA	NA	NA	protein_coding
Interval_179752	NW_012347647.1	16967	17923	+	0	NA	NA	NA	NA	NA	NA	NA	NA	NA	NA	NA	NA	NA
Interval_136660	NC_027319.1	22050253	22050470	+	0	NA	Intergenic	Intergenic	97253	106579892	106579892	XM_014160240	NA	NA	NA	NA	NA	protein_coding
Interval_144639	NC_027320.1	35493154	35493256	+	0	NA	intron (106582249, intron 2 of 16)	-intron (106582249, intron 2 of 16)	-7544	106582254	106582254	XR_001323278	NA	NA	NA	NA	NA	lncRNA
Interval_191523	NW_012363409.1	1851	1946	+	0	NA	NA	NA	NA	NA	NA	NA	NA	NA	NA	NA	NA	NA
Interval_62285	NC_027308.1	136004202	136004502	+	0	NA	Intergenic	Intergenic	37538	106613308	106613308	XM_014215398	NA	NA	NA	NA	NA	protein_coding
Interval_66700	NC_027309.1	49530255	49530413	+	0	NA	intron (106560611, intron 3 of 7)	-intron (106560611, intron 3 of 6)	66323	106560611	106560611	XM_014123658	NA	NA	NA	NA	NA	protein_coding
Interval_201429	NW_012565836.1	699	972	+	0	NA	NA	NA	NA	NA	NA	NA	NA	NA	NA	NA	NA	NA
Interval_117350	NC_027315.1	69020917	69021436	+	0	NA	Intergenic	Intergenic	-25584	106574417	106574417	XM_014150292	NA	NA	NA	NA	NA	protein_coding
Interval_67375	NC_027309.1	59803462	59803893	+	0	NA	promoter-TSS (106560688)	-promoter-TSS (106560688)	116	106560688	106560688	XM_014123806	NA	NA	NA	NA	NA	protein_coding
Interval_7047	NC_027300.1	95100639	95100857	+	0	NA	intron (106612180, intron 1 of 5)	-intron (106612180, intron 1 of 5)	13919	106612180	106612180	XM_014213128	NA	NA	NA	NA	NA	protein_coding
Interval_128550	NC_027317.1	63080202	63080432	+	0	NA	intron (106577970, intron 5 of 6)	-intron (106577970, intron 6 of 7)	-11827	106577969	106577969	XM_014156465	NA	NA	NA	NA	NA	protein_coding
Interval_155656	NC_027323.1	9936158	9936434	+	0	NA	exon (106585122, exon 7 of 7)	-exon (106585122, exon 7 of 7)	2394	106585122	106585122	XM_014170974	NA	NA	NA	NA	NA	protein_coding
Interval_145839	NC_027320.1	51987204	51987293	+	0	NA	Intergenic	Intergenic	-8385	106582481	106582481	XM_014165636	NA	NA	NA	NA	NA	protein_coding
Interval_118695	NC_027315.1	86147553	86148323	+	0	NA	exon (106575004, exon 1 of 7)	-exon (106575004, exon 1 of 7)	120	106575004	106575004	XM_014151130	NA	NA	NA	NA	NA	protein_coding
Interval_168636	NC_027326.1	31202124	31202344	+	0	NA	intron (100194979, intron 6 of 21)	-intron (100194979, intron 6 of 21)	61296	100194979	100194979	XM_014178480	NA	NA	NA	NA	NA	protein_coding
Interval_2313	NC_027300.1	29231730	29232136	+	0	NA	Intergenic	Intergenic	-6498	106600595	106600595	XM_014192087	NA	NA	NA	NA	NA	protein_coding
Interval_128581	NC_027317.1	63300594	63300856	+	0	NA	intron (106577998, intron 1 of 15)	-intron (106577998, intron 1 of 15)	10362	106577998	106577998	XM_014156516	NA	NA	NA	NA	NA	protein_coding
Interval_161602	NC_027324.1	40142156	40142511	+	0	NA	intron (106586795, intron 18 of 48)	-intron (106586795, intron 19 of 49)	27405	106586795	106586795	XM_014174458	NA	NA	NA	NA	NA	protein_coding
Interval_41014	NC_027305.1	36995672	36996297	+	0	NA	intron (106607315, intron 2 of 12)	-intron (106607315, intron 2 of 12)	32146	106607315	106607315	XM_014204157	NA	NA	NA	NA	NA	protein_coding
Interval_76266	NC_027310.1	55915519	55915640	+	0	NA	intron (106563072, intron 7 of 7)	-intron (106563072, intron 7 of 7)	-11466	106563073	106563073	XM_014128297	NA	NA	NA	NA	NA	protein_coding
Interval_51310	NC_027307.1	21527817	21527986	+	0	NA	Intergenic	Intergenic	3624	106610414	106610414	XM_014209781	NA	NA	NA	NA	NA	protein_coding
Interval_61232	NC_027308.1	121580191	121580397	+	0	NA	exon (106613075, exon 4 of 4)	-exon (106613075, exon 4 of 4)	6320	106613075	106613075	XM_014214970	NA	NA	NA	NA	NA	protein_coding
Interval_178227	NW_012345335.1	170	403	+	0	NA	NA	NA	NA	NA	NA	NA	NA	NA	NA	NA	NA	NA
Interval_22805	NC_027302.1	57560726	57560815	+	0	NA	Intergenic	Intergenic	-1190	106600830	106600830	XM_014192534	NA	NA	NA	NA	NA	protein_coding
Interval_66223	NC_027309.1	44922681	44922769	+	0	NA	Intergenic	Intergenic	71824	106560529	106560529	XM_014123503	NA	NA	NA	NA	NA	protein_coding
Interval_112810	NC_027315.1	12877288	12877412	+	0	NA	intron (106573197, intron 4 of 4)	-intron (106573197, intron 4 of 4)	16935	106573197	106573197	XM_014147982	NA	NA	NA	NA	NA	protein_coding
Interval_86276	NC_027311.1	82070899	82071041	+	0	NA	promoter-TSS (106566122)	-promoter-TSS (106566122)	-348	106566122	106566122	XM_014133974	NA	NA	NA	NA	NA	protein_coding
Interval_30386	NC_027303.1	65447023	65447889	+	0	NA	Intergenic	Intergenic	145807	106603780	106603780	XM_014197866	NA	NA	NA	NA	NA	protein_coding
Interval_131063	NC_027318.1	30482629	30482970	+	0	NA	Intergenic	Intergenic	17386	106578683	106578683	XM_014157775	NA	NA	NA	NA	NA	protein_coding
Interval_156091	NC_027323.1	14410334	14410465	+	0	NA	intron (106585037, intron 3 of 16)	-intron (106585037, intron 3 of 17)	20267	106585037	106585037	XM_014170783	NA	NA	NA	NA	NA	protein_coding
Interval_88561	NC_027312.1	21101138	21101692	+	0	NA	promoter-TSS (100196854)	-promoter-TSS (100196854)	60	100196854	100196854	NM_001141876	NA	NA	NA	NA	NA	protein_coding
Interval_3998	NC_027300.1	51957436	51957981	+	0	NA	intron (106605046, intron 1 of 2)	-intron (106605046, intron 1 of 2)	1133	106605046	106605046	XM_014200312	NA	NA	NA	NA	NA	protein_coding
Interval_155566	NC_027323.1	8688621	8688914	+	0	NA	promoter-TSS (100195547)	-promoter-TSS (100195547)	69	100195547	100195547	NM_001140576	NA	NA	NA	NA	NA	protein_coding
Interval_5734	NC_027300.1	76314296	76314570	+	0	NA	intron (106609850, intron 2 of 4)	-intron (106609850, intron 2 of 4)	11160	106609850	106609850	XR_001329769	NA	NA	NA	NA	NA	lncRNA
Interval_128996	NC_027317.1	66983179	66984057	+	0	NA	Intergenic	Intergenic	7548	106578107	106578107	XM_014156705	NA	NA	NA	NA	NA	protein_coding
Interval_57023	NC_027308.1	74299644	74299734	+	0	NA	exon (106611998, exon 7 of 7)	-exon (106611998, exon 7 of 7)	2468	106611998	106611998	XM_014212755	NA	NA	NA	NA	NA	protein_coding
Interval_196807	NW_012422418.1	735	1182	+	0	NA	NA	NA	NA	NA	NA	NA	NA	NA	NA	NA	NA	NA
Interval_67023	NC_027309.1	53875554	53876426	+	0	NA	exon (106560720, exon 1 of 10)	-exon (106560720, exon 1 of 10)	320	106560720	106560720	XM_014123883	NA	NA	NA	NA	NA	protein_coding
Interval_156759	NC_027323.1	21287214	21287647	+	0	NA	exon (106585543, exon 10 of 28)	-exon (106585543, exon 10 of 28)	6240	106585543	106585543	XM_014171880	NA	NA	NA	NA	NA	protein_coding
Interval_50946	NC_027307.1	16089839	16090106	+	0	NA	promoter-TSS (106610252)	-promoter-TSS (106610252)	-34	106610252	106610252	XM_014209496	NA	NA	NA	NA	NA	protein_coding
Interval_81758	NC_027311.1	32603300	32603499	+	0	NA	Intergenic	Intergenic	-19151	106565038	106565038	XM_014131625	NA	NA	NA	NA	NA	protein_coding
Interval_4573	NC_027300.1	58523168	58523256	+	0	NA	Intergenic	Intergenic	-12969	106607058	106607058	XM_014203625	NA	NA	NA	NA	NA	protein_coding
Interval_167507	NC_027326.1	18248246	18248462	+	0	NA	Intergenic	Intergenic	-39160	106588639	106588639	XM_014177816	NA	NA	NA	NA	NA	protein_coding
Interval_109593	NC_027314.1	75780195	75780689	+	0	NA	exon (106572016, exon 1 of 15)	-exon (106572016, exon 1 of 15)	-4322	106572016	106572016	XM_014145717	NA	NA	NA	NA	NA	protein_coding
Interval_85374	NC_027311.1	72400317	72400548	+	0	NA	intron (106565737, intron 5 of 19)	-intron (106565737, intron 6 of 20)	133881	106565737	106565737	XM_014133186	NA	NA	NA	NA	NA	protein_coding
Interval_123022	NC_027316.1	49429554	49429877	+	0	NA	Intergenic	Intergenic	-17207	106576461	106576461	XM_014153657	NA	NA	NA	NA	NA	protein_coding
Interval_114452	NC_027315.1	33745540	33745881	+	0	NA	Intergenic	Intergenic	-9442	100196404	100196404	NM_001141433.2_1	NA	NA	NA	NA	NA	protein_coding
Interval_5469	NC_027300.1	73611759	73611985	+	0	NA	intron (106609079, intron 2 of 29)	-intron (106609079, intron 2 of 28)	18669	106609079	106609079	XM_014207487	NA	NA	NA	NA	NA	protein_coding
Interval_13917	NC_027301.1	13934547	13934749	+	0	NA	intron (100142630, intron 2 of 8)	-intron (100142630, intron 1 of 9)	2277	100142630	100142630	NM_001123731	NA	NA	NA	NA	NA	protein_coding
Interval_148547	NC_027321.1	29269522	29269705	+	0	NA	Intergenic	Intergenic	-32673	100195403	100195403	XM_014166994	NA	NA	NA	NA	NA	protein_coding
Interval_156800	NC_027323.1	21999089	21999184	+	0	NA	Intergenic	Intergenic	3815	106585341	106585341	XR_001323942	NA	NA	NA	NA	NA	lncRNA
Interval_117220	NC_027315.1	67284253	67284515	+	0	NA	Intergenic	Intergenic	-7333	106574451	106574451	XM_014150349	NA	NA	NA	NA	NA	protein_coding
Interval_44774	NC_027305.1	83891315	83891439	+	0	NA	Intergenic	Intergenic	-37896	106608327	106608327	XM_014206212	NA	NA	NA	NA	NA	protein_coding
Interval_160913	NC_027324.1	32014508	32014712	+	0	NA	Intergenic	Intergenic	-65264	106586613	106586613	XM_014174091	NA	NA	NA	NA	NA	protein_coding
Interval_44678	NC_027305.1	83081717	83082857	+	0	NA	promoter-TSS (106608296)	-promoter-TSS (106608296)	92	106608296	106608296	XM_014206162	NA	NA	NA	NA	NA	protein_coding
Interval_133829	NC_027318.1	67615825	67616052	+	0	NA	exon (106579519, exon 1 of 2)	-exon (106579519, exon 1 of 2)	263	106579519	106579519	XR_001322670	NA	NA	NA	NA	NA	lncRNA
Interval_93541	NC_027312.1	79164519	79164919	+	0	NA	promoter-TSS (106567842)	-promoter-TSS (106567842)	29	106567842	106567842	XM_014137641	NA	NA	NA	NA	NA	protein_coding
Interval_66856	NC_027309.1	51456502	51456659	+	0	NA	exon (106560650, exon 12 of 24)	-exon (106560650, exon 12 of 24)	5427	106560650	106560650	XM_014123727	NA	NA	NA	NA	NA	protein_coding
Interval_9319	NC_027300.1	122130581	122130946	+	0	NA	intron (106565090, intron 5 of 38)	-intron (106565090, intron 5 of 48)	38419	106565090	106565090	XM_014131957	NA	NA	NA	NA	NA	protein_coding
Interval_101889	NC_027313.1	72142474	72142875	+	0	NA	intron (106570361, intron 2 of 8)	-intron (106570361, intron 2 of 8)	27152	106570361	106570361	XM_014142584	NA	NA	NA	NA	NA	protein_coding
Interval_121356	NC_027316.1	33477484	33477646	+	0	NA	intron (106575991, intron 2 of 18)	-intron (106575991, intron 3 of 19)	5726	106575991	106575991	XM_014152779	NA	NA	NA	NA	NA	protein_coding
Interval_134779	NC_027318.1	78551104	78551352	+	0	NA	Intergenic	Intergenic	39948	106579718	106579718	XM_014159866	NA	NA	NA	NA	NA	protein_coding
Interval_159791	NC_027324.1	18610072	18610232	+	0	NA	Intergenic	Intergenic	-19575	106586318	106586318	XM_014173487	NA	NA	NA	NA	NA	protein_coding
Interval_137596	NC_027319.1	31806771	31807390	+	0	NA	intron (106580457, intron 5 of 19)	-intron (106580457, intron 5 of 21)	236556	106580457	106580457	XM_014161553	NA	NA	NA	NA	NA	protein_coding
Interval_149581	NC_027321.1	41778404	41778632	+	0	NA	promoter-TSS (106583454)	-promoter-TSS (106583454)	744	106583365	106583365	XM_014167498	NA	NA	NA	NA	NA	protein_coding
Interval_101490	NC_027313.1	67761065	67761665	+	0	NA	promoter-TSS (100196689)	-promoter-TSS (100196689)	-185	100196689	100196689	XM_014142363	NA	NA	NA	NA	NA	protein_coding
Interval_142043	NC_027319.1	80615624	80615931	+	0	NA	Intergenic	Intergenic	-9670	106581531	106581531	XM_014163645	NA	NA	NA	NA	NA	protein_coding
Interval_51222	NC_027307.1	20253786	20254264	+	0	NA	promoter-TSS (106610387)	-promoter-TSS (106610387)	5057	106610387	106610387	XM_014209732	NA	NA	NA	NA	NA	protein_coding
Interval_142780	NC_027320.1	10985211	10985477	+	0	NA	Intergenic	Intergenic	-7438	106581866	106581866	XM_014164291	NA	NA	NA	NA	NA	protein_coding
Interval_114493	NC_027315.1	33984810	33985288	+	0	NA	exon (106573684, exon 27 of 32)	-exon (106573684, exon 27 of 32)	18398	106573684	106573684	XM_014148957	NA	NA	NA	NA	NA	protein_coding
Interval_128199	NC_027317.1	59082467	59082654	+	0	NA	exon (106577859, exon 10 of 13)	-exon (106577859, exon 10 of 13)	15918	106577860	106577860	XM_014156266	NA	NA	NA	NA	NA	protein_coding
Interval_127396	NC_027317.1	49796981	49797065	+	0	NA	intron (106577603, intron 1 of 1)	-intron (106577603, intron 1 of 1)	796	106577603	106577603	XM_014155806	NA	NA	NA	NA	NA	protein_coding
Interval_86219	NC_027311.1	81497415	81497898	+	0	NA	intron (106566106, intron 1 of 1)	-intron (106566106, intron 1 of 1)	1675	106566106	106566106	XM_014133957	NA	NA	NA	NA	NA	protein_coding
Interval_80488	NC_027311.1	17406031	17406212	+	0	NA	intron (106564707, intron 1 of 13)	-intron (106564707, intron 1 of 15)	10873	106564707	106564707	XM_014130986	NA	NA	NA	NA	NA	protein_coding
Interval_170882	NC_027327.1	18386959	18387543	+	0	NA	intron (106589629, intron 1 of 1)	-intron (106589629, intron 1 of 1)	47350	106589629	106589629	XM_014179838	NA	NA	NA	NA	NA	protein_coding
Interval_182793	NW_012349710.1	4101	4477	+	0	NA	NA	NA	NA	NA	NA	NA	NA	NA	NA	NA	NA	NA
Interval_66156	NC_027309.1	44252608	44252754	+	0	NA	promoter-TSS (106560519)	-promoter-TSS (106560519)	73	106560519	106560519	XM_014123492	NA	NA	NA	NA	NA	protein_coding
Interval_79650	NC_027311.1	3823523	3823669	+	0	NA	intron (106564131, intron 2 of 6)	-intron (106564131, intron 2 of 6)	19378	106564131	106564131	XM_014130146	NA	NA	NA	NA	NA	protein_coding
Interval_77331	NC_027310.1	68395492	68395953	+	0	NA	intron (106563261, intron 4 of 5)	-intron (106563261, intron 4 of 5)	9735	106563261	106563261	XM_014128688	NA	NA	NA	NA	NA	protein_coding
Interval_80572	NC_027311.1	19632484	19632804	+	0	NA	promoter-TSS (106564720)	-promoter-TSS (106564720)	80	106564720	106564720	XM_014131006	NA	NA	NA	NA	NA	protein_coding
Interval_7242	NC_027300.1	98171653	98171936	+	0	NA	intron (106611807, intron 6 of 21)	-intron (106611807, intron 6 of 21)	-24400	100306762	100306762	NM_001165301	NA	NA	NA	NA	NA	protein_coding
Interval_90590	NC_027312.1	42808804	42809078	+	0	NA	intron (106567285, intron 5 of 9)	-intron (106567285, intron 5 of 10)	11019	106567285	106567285	XM_014136417	NA	NA	NA	NA	NA	protein_coding
Interval_165723	NC_027325.1	43620161	43620300	+	0	NA	Intergenic	Intergenic	-1878	106588010	106588010	XM_014176673	NA	NA	NA	NA	NA	protein_coding
Interval_64122	NC_027309.1	20102266	20102401	+	0	NA	Intergenic	Intergenic	-1286	106613774	106613774	XM_014216380	NA	NA	NA	NA	NA	protein_coding
Interval_162837	NC_027325.1	9995435	9995754	+	0	NA	Intergenic	Intergenic	-1270	106586984	106586984	XM_014174772	NA	NA	NA	NA	NA	protein_coding
Interval_104397	NC_027314.1	12660138	12660527	+	0	NA	intron (106571007, intron 2 of 5)	-intron (106571007, intron 2 of 5)	870	106571007	106571007	XM_014143625	NA	NA	NA	NA	NA	protein_coding
Interval_176093	NW_012343339.1	43824	44014	+	0	NA	NA	NA	NA	NA	NA	NA	NA	NA	NA	NA	NA	NA
Interval_143693	NC_027320.1	22097093	22097492	+	0	NA	Intergenic	Intergenic	-44059	100194856	100194856	NM_001139885	NA	NA	NA	NA	NA	protein_coding
Interval_122053	NC_027316.1	40675540	40675690	+	0	NA	exon (106576203, exon 9 of 13)	-exon (106576203, exon 9 of 13)	6477	106576203	106576203	XM_014153195	NA	NA	NA	NA	NA	protein_coding
Interval_101478	NC_027313.1	67706560	67706767	+	0	NA	Intergenic	Intergenic	-7495	106570266	106570266	XM_014142398	NA	NA	NA	NA	NA	protein_coding
Interval_86380	NC_027311.1	83243942	83244177	+	0	NA	exon (106566136, exon 10 of 23)	-exon (106566136, exon 10 of 23)	37245	106566136	106566136	XM_014133988	NA	NA	NA	NA	NA	protein_coding
Interval_51583	NC_027308.1	85040	86034	+	0	NA	Intergenic	Intergenic	7815	106610577	106610577	XM_014209964	NA	NA	NA	NA	NA	protein_coding
Interval_43262	NC_027305.1	63233974	63234304	+	0	NA	intron (106607938, intron 2 of 16)	-intron (106607938, intron 3 of 17)	6052	106607938	106607938	XM_014205427	NA	NA	NA	NA	NA	protein_coding
Interval_136969	NC_027319.1	25373301	25373787	+	0	NA	intron (106580375, intron 14 of 24)	-intron (106580375, intron 14 of 24)	-16332	106580376	106580376	XM_014161367	NA	NA	NA	NA	NA	protein_coding
Interval_63974	NC_027309.1	18608007	18608441	+	0	NA	promoter-TSS (106613736)	-promoter-TSS (106613736)	-271	106613736	106613736	XM_014216299	NA	NA	NA	NA	NA	protein_coding
Interval_184790	NW_012351420.1	10599	10797	+	0	NA	NA	NA	NA	NA	NA	NA	NA	NA	NA	NA	NA	NA
Interval_146631	NC_027321.1	7311467	7312404	+	0	NA	intron (106582705, intron 2 of 4)	-intron (106582705, intron 2 of 4)	15198	106582705	106582705	XM_014166035	NA	NA	NA	NA	NA	protein_coding
Interval_159909	NC_027324.1	19991819	19992073	+	0	NA	Intergenic	Intergenic	45576	106586294	106586294	XM_014173429	NA	NA	NA	NA	NA	protein_coding
Interval_167608	NC_027326.1	19743252	19743376	+	0	NA	intron (100196756, intron 1 of 5)	-intron (100196756, intron 1 of 5)	463	100196756	100196756	NM_001141778	NA	NA	NA	NA	NA	protein_coding
Interval_52768	NC_027308.1	18875661	18876576	+	0	NA	promoter-TSS (100194785)	-promoter-TSS (100194785)	-239	100195041	100195041	NM_001140070	NA	NA	NA	NA	NA	protein_coding
Interval_152061	NC_027322.1	14406985	14407190	+	0	NA	intron (106584192, intron 2 of 15)	-intron (106584192, intron 2 of 15)	29162	106584192	106584192	XM_014169186	NA	NA	NA	NA	NA	protein_coding
Interval_188265	NW_012355419.1	7696	8086	+	0	NA	exon (106595378, exon 4 of 4)	-exon (106595378, exon 4 of 4)	5960	106595378	106595378	XM_014186747	NA	NA	NA	NA	NA	protein_coding
Interval_101713	NC_027313.1	70424369	70424663	+	0	NA	Intergenic	Intergenic	4835	100380486	100380486	NM_001173771	NA	NA	NA	NA	NA	protein_coding
Interval_23837	NC_027302.1	68023719	68023903	+	0	NA	intron (106601358, intron 3 of 7)	-intron (106601358, intron 3 of 7)	-1336	106601358	106601358	XM_014193521	NA	NA	NA	NA	NA	protein_coding
Interval_68677	NC_027309.1	76650890	76652739	+	0	NA	TTS (106560893)	-TTS (106560893)	9763	106560893	106560893	XM_014124295	NA	NA	NA	NA	NA	protein_coding
Interval_64552	NC_027309.1	24237205	24237294	+	0	NA	intron (106613881, intron 18 of 27)	-intron (106613881, intron 18 of 27)	26501	106613882	106613882	XM_014216597	NA	NA	NA	NA	NA	protein_coding
Interval_102762	NC_027313.1	81352647	81352899	+	0	NA	Intergenic	Intergenic	8871	106570549	106570549	XM_014142993	NA	NA	NA	NA	NA	protein_coding
Interval_73587	NC_027310.1	19881618	19881809	+	0	NA	intron (106562209, intron 27 of 28)	-intron (106562209, intron 27 of 28)	54415	106562209	106562209	XM_014126913	NA	NA	NA	NA	NA	protein_coding
Interval_62539	NC_027308.1	138729528	138729667	+	0	NA	intron (106613380, intron 2 of 5)	-intron (106613380, intron 2 of 5)	6123	106613380	106613380	XM_014215551	NA	NA	NA	NA	NA	protein_coding
Interval_108958	NC_027314.1	68967776	68968393	+	0	NA	Intergenic	Intergenic	50755	106572160	106572160	XR_001321066	NA	NA	NA	NA	NA	lncRNA
Interval_87649	NC_027312.1	10148649	10148785	+	0	NA	intron (106566493, intron 3 of 10)	-intron (106566493, intron 3 of 31)	30873	106566493	106566493	XM_014134575	NA	NA	NA	NA	NA	protein_coding
Interval_169421	NC_027327.1	285061	285662	+	0	NA	intron (106589261, intron 1 of 2)	-intron (106589261, intron 1 of 2)	713	106589261	106589261	XM_014178983	NA	NA	NA	NA	NA	protein_coding
Interval_30777	NC_027303.1	70049333	70049460	+	0	NA	intron (100195364, intron 11 of 13)	-intron (100195364, intron 11 of 13)	-20835	trnag-gcc_15	trnag-gcc_15	trnag-gcc_15	NA	NA	NA	NA	NA	tRNA
Interval_30709	NC_027303.1	69543988	69544384	+	0	NA	intron (106603820, intron 1 of 17)	-intron (106603820, intron 1 of 17)	14222	106603820	106603820	XM_014197991	NA	NA	NA	NA	NA	protein_coding
Interval_41663	NC_027305.1	43792646	43793258	+	0	NA	promoter-TSS (106607431)	-promoter-TSS (106607431)	-53	106607431	106607431	XM_014204369	NA	NA	NA	NA	NA	protein_coding
Interval_169330	NC_027326.1	41485051	41485176	+	0	NA	intron (106589128, intron 1 of 2)	-intron (106589128, intron 1 of 2)	901	106589128	106589128	XM_014178825	NA	NA	NA	NA	NA	protein_coding
Interval_160685	NC_027324.1	29102569	29102962	+	0	NA	intron (106586529, intron 2 of 3)	-intron (106586529, intron 1 of 2)	-29284	106586529	106586529	XM_014173923	NA	NA	NA	NA	NA	protein_coding
Interval_188354	NW_012355536.1	6082	6469	+	0	NA	NA	NA	NA	NA	NA	NA	NA	NA	NA	NA	NA	NA
Interval_185227	NW_012351871.1	4002	4130	+	0	NA	intron (106594107, intron 3 of 6)	-intron (106594107, intron 3 of 6)	982	106594107	106594107	XM_014185476	NA	NA	NA	NA	NA	protein_coding
Interval_77991	NC_027310.1	75289166	75289336	+	0	NA	TTS (106563501)	-TTS (106563501)	-1583	106563500	106563500	XM_014129151	NA	NA	NA	NA	NA	protein_coding
Interval_38167	NC_027304.1	80276882	80277198	+	0	NA	Intergenic	Intergenic	-10929	106606176	106606176	XM_014202308	NA	NA	NA	NA	NA	protein_coding
Interval_101871	NC_027313.1	72052474	72052566	+	0	NA	Intergenic	Intergenic	24196	106570392	106570392	XM_014142655	NA	NA	NA	NA	NA	protein_coding
Interval_118178	NC_027315.1	78129107	78129228	+	0	NA	Intergenic	Intergenic	-31935	101448050	101448050	NM_001279122	NA	NA	NA	NA	NA	protein_coding
Interval_39027	NC_027305.1	11300250	11300423	+	0	NA	intron (106606483, intron 4 of 12)	-intron (106606483, intron 4 of 12)	5143	106606483	106606483	XM_014202712	NA	NA	NA	NA	NA	protein_coding
Interval_48762	NC_027306.1	45731164	45731417	+	0	NA	Intergenic	Intergenic	-11279	106609517	106609517	XM_014208427	NA	NA	NA	NA	NA	protein_coding
Interval_190326	NW_012359405.1	1560	1799	+	0	NA	NA	NA	NA	NA	NA	NA	NA	NA	NA	NA	NA	NA
Interval_130855	NC_027318.1	26991392	26991827	+	0	NA	intron (106578604, intron 6 of 6)	-intron (106578604, intron 6 of 6)	12490	106578604	106578604	XM_014157597	NA	NA	NA	NA	NA	protein_coding
Interval_140424	NC_027319.1	61566539	61567564	+	0	NA	promoter-TSS (106581112)	-promoter-TSS (106581112)	44	106581113	106581113	XM_014162866	NA	NA	NA	NA	NA	protein_coding
Interval_151359	NC_027322.1	3682851	3683073	+	0	NA	intron (106583953, intron 1 of 5)	-intron (106583953, intron 1 of 6)	-21658	106583953	106583953	XM_014168668	NA	NA	NA	NA	NA	protein_coding
Interval_98973	NC_027313.1	38472168	38472257	+	0	NA	intron (106569532, intron 3 of 19)	-intron (106569532, intron 3 of 20)	9970	106569532	106569532	XM_014140977	NA	NA	NA	NA	NA	protein_coding
Interval_201068	NW_012558505.1	588	713	+	0	NA	NA	NA	NA	NA	NA	NA	NA	NA	NA	NA	NA	NA
Interval_163814	NC_027325.1	20873300	20873465	+	0	NA	intron (106587342, intron 4 of 15)	-intron (106587342, intron 4 of 15)	-24820	trnar-acg_79	trnar-acg_79	trnar-acg_79	NA	NA	NA	NA	NA	tRNA
Interval_83213	NC_027311.1	50577947	50578306	+	0	NA	intron (106565371, intron 2 of 13)	-intron (106565371, intron 2 of 13)	54580	106565371	106565371	XM_014132402	NA	NA	NA	NA	NA	protein_coding
Interval_18330	NC_027301.1	70746435	70746603	+	0	NA	Intergenic	Intergenic	20049	106595070	106595070	XM_014186444	NA	NA	NA	NA	NA	protein_coding
Interval_125285	NC_027317.1	20043664	20044240	+	0	NA	promoter-TSS (106577038)	-promoter-TSS (106577038)	-286	106577038	106577038	XM_014154717	NA	NA	NA	NA	NA	protein_coding
Interval_135495	NC_027319.1	7464546	7465088	+	0	NA	intron (106580158, intron 1 of 12)	-intron (106580158, intron 1 of 11)	32752	106580160	106580160	XM_014160908	NA	NA	NA	NA	NA	protein_coding
Interval_105510	NC_027314.1	28297045	28297245	+	0	NA	TTS (106571294)	-TTS (106571294)	15222	106571294	106571294	XM_014144194	NA	NA	NA	NA	NA	protein_coding
Interval_170294	NC_027327.1	11593760	11594080	+	0	NA	intron (106589481, intron 2 of 10)	-intron (106589481, intron 1 of 10)	-1379	106589481	106589481	XM_014179519	NA	NA	NA	NA	NA	protein_coding
Interval_191066	NW_012361636.1	2405	2869	+	0	NA	NA	NA	NA	NA	NA	NA	NA	NA	NA	NA	NA	NA
Interval_136732	NC_027319.1	22806867	22807001	+	0	NA	TTS (106579873)	-TTS (106579873)	13287	106579874	106579874	XM_014160192	NA	NA	NA	NA	NA	protein_coding
Interval_60425	NC_027308.1	113351073	113351426	+	0	NA	intron (106612808, intron 1 of 6)	-intron (106612808, intron 1 of 6)	14552	trnaa-ugc_143	trnaa-ugc_143	trnaa-ugc_143	NA	NA	NA	NA	NA	tRNA
Interval_129192	NC_027317.1	69530673	69531360	+	0	NA	promoter-TSS (106578198)	-promoter-TSS (106578198)	-251	106578198	106578198	XM_014156837	NA	NA	NA	NA	NA	protein_coding
Interval_155943	NC_027323.1	13329916	13330224	+	0	NA	intron (106585072, intron 4 of 15)	-intron (106585072, intron 4 of 15)	3457	106585072	106585072	XM_014170844	NA	NA	NA	NA	NA	protein_coding
Interval_158486	NC_027323.1	46372801	46373027	+	0	NA	exon (106585972, exon 6 of 6)	-exon (106585972, exon 6 of 6)	9080	106585972	106585972	XM_014172729	NA	NA	NA	NA	NA	protein_coding
Interval_157619	NC_027323.1	35006626	35007226	+	0	NA	intron (106585755, intron 1 of 2)	-intron (106585755, intron 1 of 1)	876	106585755	106585755	XM_014172332	NA	NA	NA	NA	NA	protein_coding
Interval_175151	NC_027328.1	40938337	40938512	+	0	NA	Intergenic	Intergenic	-25164	100194801	100194801	NM_001139830	NA	NA	NA	NA	NA	protein_coding
Interval_99595	NC_027313.1	45302058	45302321	+	0	NA	TTS (100286592)	-TTS (100286592)	2705	100286592	100286592	NM_001146531	NA	NA	NA	NA	NA	protein_coding
Interval_189962	NW_012358527.1	7426	7536	+	0	NA	NA	NA	NA	NA	NA	NA	NA	NA	NA	NA	NA	NA
Interval_67992	NC_027309.1	68084791	68085104	+	0	NA	exon (106561039, exon 1 of 20)	-exon (106561039, exon 1 of 20)	110	106561039	106561039	XM_014124607	NA	NA	NA	NA	NA	protein_coding
Interval_94855	NC_027312.1	93783771	93784329	+	0	NA	promoter-TSS (106568365)	-promoter-TSS (106568365)	-32	106568365	106568365	XM_014138654	NA	NA	NA	NA	NA	protein_coding
Interval_41571	NC_027305.1	42427902	42428014	+	0	NA	intron (106607458, intron 2 of 13)	-intron (106607458, intron 2 of 14)	62373	106607458	106607458	XM_014204421	NA	NA	NA	NA	NA	protein_coding
Interval_1717	NC_027300.1	22936048	22936231	+	0	NA	promoter-TSS (106586810)	-promoter-TSS (106586810)	-942	106586810	106586810	XM_014174527	NA	NA	NA	NA	NA	protein_coding
Interval_74507	NC_027310.1	31597780	31597960	+	0	NA	intron (106562453, intron 1 of 7)	-intron (106562453, intron 1 of 7)	3439	106562453	106562453	XM_014127348	NA	NA	NA	NA	NA	protein_coding
Interval_35296	NC_027304.1	49192891	49193261	+	0	NA	Intergenic	Intergenic	88619	106605073	106605073	XM_014200349	NA	NA	NA	NA	NA	protein_coding
Interval_80839	NC_027311.1	22451406	22451671	+	0	NA	Intergenic	Intergenic	-1386	106564745	106564745	XM_014131063	NA	NA	NA	NA	NA	protein_coding
Interval_11241	NC_027300.1	144049804	144051196	+	0	NA	TTS (106569892)	-TTS (106569892)	118	106569850	106569850	XM_014141530	NA	NA	NA	NA	NA	protein_coding
Interval_30719	NC_027303.1	69581638	69582068	+	0	NA	intron (106603829, intron 11 of 20)	-intron (106603829, intron 11 of 20)	-17161	106603828	106603828	XM_014198005	NA	NA	NA	NA	NA	protein_coding
Interval_120723	NC_027316.1	23831853	23832025	+	0	NA	Intergenic	Intergenic	7231	106575712	106575712	XM_014152363	NA	NA	NA	NA	NA	protein_coding
Interval_122735	NC_027316.1	46744115	46744397	+	0	NA	intron (106576364, intron 1 of 15)	-intron (106576364, intron 1 of 15)	8581	106576364	106576364	XM_014153487	NA	NA	NA	NA	NA	protein_coding
Interval_189137	NW_012356911.1	133	308	+	0	NA	exon (106595760, exon 1 of 5)	-exon (106595760, exon 1 of 5)	128	106595760	106595760	XM_014187116	NA	NA	NA	NA	NA	protein_coding
Interval_158020	NC_027323.1	39869990	39870186	+	0	NA	intron (106585852, intron 1 of 7)	-intron (106585852, intron 1 of 7)	9526	106585852	106585852	XM_014172547	NA	NA	NA	NA	NA	protein_coding
Interval_144393	NC_027320.1	29886367	29886953	+	0	NA	promoter-TSS (106582090)	-promoter-TSS (106582090)	78	106582090	106582090	XM_014164826	NA	NA	NA	NA	NA	protein_coding
Interval_77011	NC_027310.1	64560581	64560883	+	0	NA	TTS (106563302)	-TTS (106563302)	12999	106563302	106563302	XM_014128790	NA	NA	NA	NA	NA	protein_coding
Interval_115184	NC_027315.1	41383422	41383548	+	0	NA	intron (106573956, intron 1 of 9)	-intron (106573956, intron 1 of 9)	8148	106573956	106573956	XM_014149437	NA	NA	NA	NA	NA	protein_coding
Interval_95205	NC_027312.1	97474027	97474244	+	0	NA	Intergenic	Intergenic	-68881	106568452	106568452	XM_014138796	NA	NA	NA	NA	NA	protein_coding
Interval_184819	NW_012351458.1	497	819	+	0	NA	NA	NA	NA	NA	NA	NA	NA	NA	NA	NA	NA	NA
Interval_167899	NC_027326.1	22946266	22946810	+	0	NA	exon (106588772, exon 9 of 9)	-exon (106588772, exon 9 of 9)	13641	106588731	106588731	XR_001324700	NA	NA	NA	NA	NA	lncRNA
Interval_186603	NW_012353381.1	5962	6293	+	0	NA	NA	NA	NA	NA	NA	NA	NA	NA	NA	NA	NA	NA
Interval_143981	NC_027320.1	25153358	25153895	+	0	NA	intron (106582011, intron 5 of 10)	-intron (106582011, intron 5 of 11)	104161	106581998	106581998	XM_014164619	NA	NA	NA	NA	NA	protein_coding
Interval_54414	NC_027308.1	40578305	40578389	+	0	NA	exon (106611323, exon 142 of 151)	-exon (106611323, exon 142 of 151)	-22422	106611322	106611322	XM_014211396	NA	NA	NA	NA	NA	protein_coding
Interval_31054	NC_027303.1	73541268	73541457	+	0	NA	Intergenic	Intergenic	-3235	106603880	106603880	XM_014198092	NA	NA	NA	NA	NA	protein_coding
Interval_43080	NC_027305.1	61094592	61094763	+	0	NA	Intergenic	Intergenic	-7799	106607866	106607866	XM_014205314	NA	NA	NA	NA	NA	protein_coding
Interval_118181	NC_027315.1	78170843	78171039	+	0	NA	promoter-TSS (106574786)	-promoter-TSS (106574786)	-193	106574786	106574786	XM_014150869	NA	NA	NA	NA	NA	protein_coding
Interval_115198	NC_027315.1	41454912	41455066	+	0	NA	exon (106573851, exon 4 of 9)	-exon (106573851, exon 4 of 9)	1821	106573851	106573851	XM_014149255	NA	NA	NA	NA	NA	protein_coding
Interval_53358	NC_027308.1	25978950	25979103	+	0	NA	intron (106610962, intron 4 of 18)	-intron (106610962, intron 4 of 18)	5944	106610963	106610963	XM_014210708	NA	NA	NA	NA	NA	protein_coding
Interval_35354	NC_027304.1	49652877	49653157	+	0	NA	intron (106605081, intron 1 of 12)	-intron (106605081, intron 1 of 13)	-1195	106605081	106605081	XM_014200364	NA	NA	NA	NA	NA	protein_coding
Interval_93906	NC_027312.1	83426665	83426745	+	0	NA	TTS (106568079)	-TTS (106568079)	-3638	106568081	106568081	XM_014138092	NA	NA	NA	NA	NA	protein_coding
Interval_201156	NW_012560036.1	50	379	+	0	NA	NA	NA	NA	NA	NA	NA	NA	NA	NA	NA	NA	NA
Interval_139446	NC_027319.1	52556349	52556653	+	0	NA	Intergenic	Intergenic	-23278	106580938	106580938	XR_001323000	NA	NA	NA	NA	NA	lncRNA
Interval_155134	NC_027323.1	2970635	2971579	+	0	NA	exon (106585233, exon 1 of 13)	-exon (106585233, exon 1 of 13)	242	106585233	106585233	XM_014171232	NA	NA	NA	NA	NA	protein_coding
Interval_124643	NC_027317.1	12129220	12130131	+	0	NA	promoter-TSS (100286577)	-promoter-TSS (100286577)	354	106576716	106576716	XM_014154054	NA	NA	NA	NA	NA	protein_coding
Interval_121336	NC_027316.1	33281952	33282137	+	0	NA	intron (106575993, intron 7 of 13)	-intron (106575993, intron 7 of 13)	74735	106575993	106575993	XM_014152782	NA	NA	NA	NA	NA	protein_coding
Interval_67463	NC_027309.1	62326623	62326899	+	0	NA	intron (106560790, intron 1 of 9)	-intron (106560790, intron 1 of 9)	13592	106560790	106560790	XM_014124061	NA	NA	NA	NA	NA	protein_coding
Interval_50699	NC_027307.1	12918720	12919131	+	0	NA	intron (106610178, intron 28 of 28)	-intron (106610178, intron 28 of 28)	-29117	106610184	106610184	XM_014209381	NA	NA	NA	NA	NA	protein_coding
Interval_27035	NC_027303.1	22358252	22358332	+	0	NA	intron (106602756, intron 1 of 8)	-intron (106602756, intron 1 of 8)	954	106602756	106602756	XM_014195595	NA	NA	NA	NA	NA	protein_coding
Interval_46635	NC_027306.1	21006078	21006180	+	0	NA	intron (106608859, intron 2 of 4)	-intron (106608859, intron 2 of 4)	10257	106608859	106608859	XM_014207041	NA	NA	NA	NA	NA	protein_coding
Interval_172242	NC_027327.1	37433687	37434328	+	0	NA	Intergenic	Intergenic	-97409	106589976	106589976	XM_014180452	NA	NA	NA	NA	NA	protein_coding
Interval_168646	NC_027326.1	31270868	31270992	+	0	NA	intron (106588929, intron 4 of 5)	-intron (106588929, intron 4 of 5)	-7400	100194979	100194979	XM_014178480	NA	NA	NA	NA	NA	protein_coding
Interval_147948	NC_027321.1	22472685	22473425	+	0	NA	intron (106582986, intron 1 of 15)	-intron (106582986, intron 1 of 15)	44088	106582986	106582986	XM_014166655	NA	NA	NA	NA	NA	protein_coding
Interval_145038	NC_027320.1	42168762	42168881	+	0	NA	exon (100194934, exon 17 of 17)	-exon (100194934, exon 17 of 17)	13066	trnaa-ugc_312	trnaa-ugc_312	trnaa-ugc_312	NA	NA	NA	NA	NA	tRNA
Interval_116668	NC_027315.1	61593353	61594595	+	0	NA	intron (106574325, intron 7 of 15)	-intron (106574325, intron 7 of 16)	15710	106574326	106574326	XM_014150169	NA	NA	NA	NA	NA	protein_coding
Interval_162657	NC_027325.1	8206807	8207090	+	0	NA	intron (100380398, intron 2 of 16)	-intron (100380398, intron 2 of 16)	15791	100380398	100380398	NM_001173682	NA	NA	NA	NA	NA	protein_coding
Interval_150292	NC_027321.1	51626076	51626442	+	0	NA	exon (106583682, exon 1 of 4)	-exon (106583682, exon 1 of 4)	-5255	106583684	106583684	XM_014168177	NA	NA	NA	NA	NA	protein_coding
Interval_4497	NC_027300.1	57605719	57605999	+	0	NA	intron (106606791, intron 1 of 22)	-intron (106606791, intron 1 of 22)	23284	106606791	106606791	XM_014203196	NA	NA	NA	NA	NA	protein_coding
Interval_122424	NC_027316.1	43969725	43969828	+	0	NA	intron (106576247, intron 8 of 17)	-intron (106576247, intron 8 of 18)	13626	106576247	106576247	XM_014153315	NA	NA	NA	NA	NA	protein_coding
Interval_66263	NC_027309.1	45344324	45344485	+	0	NA	intron (106560533, intron 3 of 24)	-intron (106560533, intron 3 of 24)	30532	106560534	106560534	XM_014123515	NA	NA	NA	NA	NA	protein_coding
Interval_189215	NW_012357053.1	1271	1520	+	0	NA	NA	NA	NA	NA	NA	NA	NA	NA	NA	NA	NA	NA
Interval_35845	NC_027304.1	55402587	55402669	+	0	NA	intron (106605271, intron 3 of 5)	-intron (106605271, intron 3 of 5)	50339	106605271	106605271	XM_014200729	NA	NA	NA	NA	NA	protein_coding
Interval_79808	NC_027311.1	7198596	7198693	+	0	NA	TTS (106564243)	-TTS (106564243)	-1601	106564241	106564241	XR_001319440	NA	NA	NA	NA	NA	lncRNA
Interval_116957	NC_027315.1	64306718	64307073	+	0	NA	intron (100136913, intron 12 of 12)	-intron (100136913, intron 12 of 12)	-30828	106574288	106574288	XM_014150083	NA	NA	NA	NA	NA	protein_coding
Interval_36855	NC_027304.1	65802504	65802783	+	0	NA	intron (106605587, intron 2 of 20)	-intron (106605587, intron 2 of 20)	14318	106605587	106605587	XM_014201394	NA	NA	NA	NA	NA	protein_coding
Interval_181638	NW_012348788.1	14570	14845	+	0	NA	NA	NA	NA	NA	NA	NA	NA	NA	NA	NA	NA	NA
Interval_23601	NC_027302.1	65336193	65336599	+	0	NA	exon (106601229, exon 5 of 21)	-exon (106601229, exon 5 of 21)	7408	106601229	106601229	XM_014193270	NA	NA	NA	NA	NA	protein_coding
Interval_173754	NC_027328.1	20105925	20106379	+	0	NA	exon (106590261, exon 1 of 11)	-exon (106590261, exon 1 of 11)	5470	106590238	106590238	XM_014181038	NA	NA	NA	NA	NA	protein_coding
Interval_54201	NC_027308.1	38318763	38319153	+	0	NA	TTS (100306761)	-TTS (100306761)	10793	100306761	100306761	NM_001165300	NA	NA	NA	NA	NA	protein_coding
Interval_40153	NC_027305.1	27851053	27851523	+	0	NA	exon (106606974, exon 9 of 18)	-exon (106606974, exon 9 of 18)	8912	106606974	106606974	XM_014203503	NA	NA	NA	NA	NA	protein_coding
Interval_99108	NC_027313.1	40158609	40158759	+	0	NA	intron (106569583, intron 2 of 9)	-intron (106569583, intron 2 of 11)	26807	106569583	106569583	XM_014141080	NA	NA	NA	NA	NA	protein_coding
Interval_28785	NC_027303.1	44571739	44571834	+	0	NA	Intergenic	Intergenic	-1633	106603335	106603335	XM_014196883	NA	NA	NA	NA	NA	protein_coding
Interval_76545	NC_027310.1	58871083	58871199	+	0	NA	Intergenic	Intergenic	143642	106563017	106563017	XM_014128198	NA	NA	NA	NA	NA	protein_coding
Interval_57850	NC_027308.1	84307653	84307743	+	0	NA	Intergenic	Intergenic	21414	106612248	106612248	XM_014213243	NA	NA	NA	NA	NA	protein_coding
Interval_27079	NC_027303.1	22737251	22737457	+	0	NA	intron (106602747, intron 3 of 33)	-intron (106602747, intron 3 of 33)	33456	106602747	106602747	XM_014195583	NA	NA	NA	NA	NA	protein_coding
Interval_158720	NC_027324.1	2681737	2681949	+	0	NA	intron (106586049, intron 1 of 10)	-intron (106586049, intron 1 of 11)	129717	106586049	106586049	XM_014172864	NA	NA	NA	NA	NA	protein_coding
Interval_89773	NC_027312.1	35201037	35201134	+	0	NA	intron (106567057, intron 21 of 89)	-intron (106567057, intron 21 of 89)	17507	106567060	106567060	XM_014135902	NA	NA	NA	NA	NA	protein_coding
Interval_114834	NC_027315.1	37736849	37737529	+	0	NA	Intergenic	Intergenic	-5811	106573601	106573601	XM_014148791	NA	NA	NA	NA	NA	protein_coding
Interval_17156	NC_027301.1	52871790	52871940	+	0	NA	intron (100286432, intron 2 of 6)	-intron (100286432, intron 2 of 6)	1093	100286432	100286432	NM_001146371	NA	NA	NA	NA	NA	protein_coding
Interval_52449	NC_027308.1	15317862	15318293	+	0	NA	promoter-TSS (106610779)	-promoter-TSS (106610779)	-141	106610779	106610779	XM_014210341	NA	NA	NA	NA	NA	protein_coding
Interval_111030	NC_027314.1	90408295	90408610	+	0	NA	Intergenic	Intergenic	-3737	106572688	106572688	XM_014147070	NA	NA	NA	NA	NA	protein_coding
Interval_178178	NW_012345188.1	250	566	+	0	NA	NA	NA	NA	NA	NA	NA	NA	NA	NA	NA	NA	NA
Interval_23007	NC_027302.1	59326318	59326963	+	0	NA	promoter-TSS (100195101)	-promoter-TSS (100195101)	-28	100195101	100195101	NM_001140130	NA	NA	NA	NA	NA	protein_coding
Interval_50436	NC_027307.1	9247062	9247158	+	0	NA	intron (106610067, intron 2 of 8)	-intron (106610067, intron 2 of 8)	-3178	106610094	106610094	XM_014209258	NA	NA	NA	NA	NA	protein_coding
Interval_148227	NC_027321.1	25627374	25628192	+	0	NA	intron (106583124, intron 1 of 2)	-intron (106583124, intron 1 of 2)	-11353	100286507	100286507	NM_001146446	NA	NA	NA	NA	NA	protein_coding
Interval_60533	NC_027308.1	114101152	114101402	+	0	NA	exon (106612784, exon 16 of 40)	-exon (106612784, exon 16 of 40)	13617	106612784	106612784	XM_014214268	NA	NA	NA	NA	NA	protein_coding
Interval_165187	NC_027325.1	36135991	36136234	+	0	NA	promoter-TSS (106587756)	-promoter-TSS (106587756)	88	106587756	106587756	XM_014176386	NA	NA	NA	NA	NA	protein_coding
Interval_166045	NC_027326.1	1116033	1116206	+	0	NA	intron (106588174, intron 1 of 2)	-intron (106588174, intron 1 of 2)	9429	106588174	106588174	XR_001324599	NA	NA	NA	NA	NA	lncRNA
Interval_40863	NC_027305.1	35262601	35262852	+	0	NA	intron (106607354, intron 3 of 5)	-intron (106607354, intron 3 of 5)	2212	106607354	106607354	XM_014204248	NA	NA	NA	NA	NA	protein_coding
Interval_33451	NC_027304.1	23933508	23934004	+	0	NA	promoter-TSS (100195170)	-promoter-TSS (100195170)	-24	100195170	100195170	NM_001140199	NA	NA	NA	NA	NA	protein_coding
Interval_80675	NC_027311.1	20620997	20621127	+	0	NA	intron (106564665, intron 2 of 10)	-intron (106564665, intron 2 of 10)	-23971	106564665	106564665	XM_014130878	NA	NA	NA	NA	NA	protein_coding
Interval_81273	NC_027311.1	26739590	26740684	+	0	NA	TTS (100195984)	-TTS (100195984)	292	100380679	100380679	XM_014131301	NA	NA	NA	NA	NA	protein_coding
Interval_184089	NW_012350775.1	10251	10378	+	0	NA	NA	NA	NA	NA	NA	NA	NA	NA	NA	NA	NA	NA
Interval_167133	NC_027326.1	13904492	13904801	+	0	NA	Intergenic	Intergenic	5607	106588521	106588521	XM_014177636	NA	NA	NA	NA	NA	protein_coding
Interval_36165	NC_027304.1	57986675	57987066	+	0	NA	intron (106605352, intron 3 of 14)	-intron (106605352, intron 3 of 14)	9257	106605352	106605352	XM_014200872	NA	NA	NA	NA	NA	protein_coding
Interval_30480	NC_027303.1	66961260	66961472	+	0	NA	intron (106603763, intron 1 of 6)	-intron (106603763, intron 1 of 6)	29037	106603763	106603763	XM_014197816	NA	NA	NA	NA	NA	protein_coding
Interval_82385	NC_027311.1	41856008	41856213	+	0	NA	intron (106565221, intron 2 of 12)	-intron (106565221, intron 2 of 13)	52323	106565221	106565221	XM_014132095	NA	NA	NA	NA	NA	protein_coding
Interval_52650	NC_027308.1	17250732	17250920	+	0	NA	intron (106610817, intron 3 of 5)	-intron (106610817, intron 5 of 7)	39954	106610817	106610817	XM_014210428	NA	NA	NA	NA	NA	protein_coding
Interval_125891	NC_027317.1	27183394	27183990	+	0	NA	Intergenic	Intergenic	62233	106577218	106577218	XM_014155125	NA	NA	NA	NA	NA	protein_coding
Interval_55622	NC_027308.1	58844939	58845198	+	0	NA	Intergenic	Intergenic	6137	106611626	106611626	XM_014212027	NA	NA	NA	NA	NA	protein_coding
Interval_88194	NC_027312.1	17072970	17073489	+	0	NA	intron (106566648, intron 1 of 9)	-intron (106566648, intron 1 of 9)	17145	106566648	106566648	XM_014134880	NA	NA	NA	NA	NA	protein_coding
Interval_15364	NC_027301.1	29402400	29403003	+	0	NA	promoter-TSS (106583129)	-promoter-TSS (106583129)	-607	106583129	106583129	XM_014166972	NA	NA	NA	NA	NA	protein_coding
Interval_86826	NC_027311.1	90444403	90444563	+	0	NA	intron (106566251, intron 21 of 47)	-intron (106566251, intron 21 of 47)	47947	106566251	106566251	XM_014134142	NA	NA	NA	NA	NA	protein_coding
Interval_156346	NC_027323.1	16697691	16698016	+	0	NA	intron (106584971, intron 2 of 4)	-intron (106584971, intron 2 of 4)	13835	106584971	106584971	XM_014170653	NA	NA	NA	NA	NA	protein_coding
Interval_40416	NC_027305.1	30759552	30759640	+	0	NA	Intergenic	Intergenic	5011	106607085	106607085	XR_001329160	NA	NA	NA	NA	NA	lncRNA
Interval_8245	NC_027300.1	111372619	111373010	+	0	NA	Intergenic	Intergenic	-20760	106561730	106561730	XM_014125977	NA	NA	NA	NA	NA	protein_coding
Interval_197617	NW_012445621.1	19	450	+	0	NA	NA	NA	NA	NA	NA	NA	NA	NA	NA	NA	NA	NA
Interval_72707	NC_027310.1	9706565	9706660	+	0	NA	intron (106561953, intron 8 of 11)	-intron (106561953, intron 8 of 11)	18925	106561953	106561953	XM_014126428	NA	NA	NA	NA	NA	protein_coding
Interval_23977	NC_027302.1	69495101	69495234	+	0	NA	intron (106601378, intron 1 of 11)	-intron (106601378, intron 1 of 11)	355	106601378	106601378	XM_014193552	NA	NA	NA	NA	NA	protein_coding
Interval_146375	NC_027321.1	3049532	3049662	+	0	NA	intron (106582647, intron 5 of 8)	-intron (106582647, intron 5 of 8)	14397	106582647	106582647	XM_014165899	NA	NA	NA	NA	NA	protein_coding
Interval_6253	NC_027300.1	83545133	83545565	+	0	NA	Intergenic	Intergenic	23040	106610642	106610642	XM_014210078	NA	NA	NA	NA	NA	protein_coding
Interval_57192	NC_027308.1	75700820	75701735	+	0	NA	Intergenic	Intergenic	32859	106612037	106612037	XM_014212844	NA	NA	NA	NA	NA	protein_coding
Interval_146930	NC_027321.1	11037920	11038188	+	0	NA	TTS (106582762)	-TTS (106582762)	5330	106582763	106582763	XM_014166166	NA	NA	NA	NA	NA	protein_coding
Interval_105428	NC_027314.1	26813792	26813902	+	0	NA	Intergenic	Intergenic	-82027	106571266	106571266	XM_014144094	NA	NA	NA	NA	NA	protein_coding
Interval_32505	NC_027304.1	11540289	11540446	+	0	NA	Intergenic	Intergenic	39766	106604302	106604302	XM_014198813	NA	NA	NA	NA	NA	protein_coding
Interval_122204	NC_027316.1	41986113	41986555	+	0	NA	intron (106576199, intron 9 of 11)	-intron (106576199, intron 9 of 11)	4328	106576199	106576199	XM_014153191	NA	NA	NA	NA	NA	protein_coding
Interval_151570	NC_027322.1	7324334	7324451	+	0	NA	intron (106584012, intron 4 of 15)	-intron (106584012, intron 4 of 15)	190635	106584013	106584013	XR_001323673	NA	NA	NA	NA	NA	lncRNA
Interval_173373	NC_027328.1	16235148	16235348	+	0	NA	intron (106590221, intron 4 of 8)	-intron (106590221, intron 6 of 10)	5275	106590221	106590221	XM_014180998	NA	NA	NA	NA	NA	protein_coding
Interval_150050	NC_027321.1	47882724	47883376	+	0	NA	Intergenic	Intergenic	32972	106583637	106583637	XM_014168045	NA	NA	NA	NA	NA	protein_coding
Interval_158526	NC_027323.1	47144194	47144403	+	0	NA	Intergenic	Intergenic	32480	106585987	106585987	XM_014172743	NA	NA	NA	NA	NA	protein_coding
Interval_89464	NC_027312.1	32170418	32170573	+	0	NA	Intergenic	Intergenic	-1463	106566978	106566978	XM_014135688	NA	NA	NA	NA	NA	protein_coding
Interval_46637	NC_027306.1	21016062	21017227	+	0	NA	promoter-TSS (106608859)	-promoter-TSS (106608859)	-258	106608859	106608859	XM_014207041	NA	NA	NA	NA	NA	protein_coding
Interval_66635	NC_027309.1	48833947	48834035	+	0	NA	TTS (106560596)	-TTS (106560596)	-11834	100195366	100195366	NM_001140395	NA	NA	NA	NA	NA	protein_coding
Interval_110800	NC_027314.1	87989756	87990167	+	0	NA	promoter-TSS (106572595)	-promoter-TSS (106572595)	-514	106572595	106572595	XR_001321155	NA	NA	NA	NA	NA	lncRNA
Interval_168241	NC_027326.1	25891751	25892217	+	0	NA	Intergenic	Intergenic	298405	106588828	106588828	XM_014178288	NA	NA	NA	NA	NA	protein_coding
Interval_102780	NC_027313.1	81611148	81611454	+	0	NA	intron (106570550, intron 2 of 2)	-intron (106570550, intron 3 of 3)	-51417	100195078	100195078	NM_001140107	NA	NA	NA	NA	NA	protein_coding
Interval_5205	NC_027300.1	69781512	69781832	+	0	NA	intron (100194990, intron 1 of 12)	-intron (100194990, intron 1 of 12)	34164	100194990	100194990	XM_014201029	NA	NA	NA	NA	NA	protein_coding
Interval_109739	NC_027314.1	78097115	78097908	+	0	NA	intron (106572368, intron 3 of 31)	-intron (106572368, intron 3 of 31)	141168	106572368	106572368	XM_014146445	NA	NA	NA	NA	NA	protein_coding
Interval_96752	NC_027313.1	12366006	12366448	+	0	NA	promoter-TSS (106568965)	-promoter-TSS (106568965)	100	106568965	106568965	XM_014139859	NA	NA	NA	NA	NA	protein_coding
Interval_113156	NC_027315.1	16404271	16404739	+	0	NA	promoter-TSS (106573302)	-promoter-TSS (106573302)	-267	106573302	106573302	XM_014148241	NA	NA	NA	NA	NA	protein_coding
Interval_35291	NC_027304.1	49148862	49149034	+	0	NA	intron (106605073, intron 2 of 6)	-intron (106605073, intron 2 of 6)	44491	106605073	106605073	XM_014200349	NA	NA	NA	NA	NA	protein_coding
Interval_155094	NC_027323.1	2467411	2467851	+	0	NA	intron (100380319, intron 2 of 20)	-intron (100380319, intron 2 of 20)	-46257	106585246	106585246	XM_014171249	NA	NA	NA	NA	NA	protein_coding
Interval_26928	NC_027303.1	20562030	20562205	+	0	NA	intron (106602769, intron 8 of 11)	-intron (106602769, intron 8 of 11)	-10326	106602766	106602766	XM_014195610	NA	NA	NA	NA	NA	protein_coding
Interval_123	NC_027300.1	2626403	2626707	+	0	NA	intron (106588023, intron 2 of 6)	-intron (106588023, intron 2 of 6)	2480	106588023	106588023	XM_014176859	NA	NA	NA	NA	NA	protein_coding
Interval_52796	NC_027308.1	19158719	19160558	+	0	NA	promoter-TSS (106610871)	-promoter-TSS (106610871)	-627	106610871	106610871	XM_014210515	NA	NA	NA	NA	NA	protein_coding
Interval_124754	NC_027317.1	13414877	13415046	+	0	NA	Intergenic	Intergenic	19395	106576910	106576910	XR_001322028	NA	NA	NA	NA	NA	lncRNA
Interval_186886	NW_012353748.1	3824	3950	+	0	NA	NA	NA	NA	NA	NA	NA	NA	NA	NA	NA	NA	NA
Interval_82220	NC_027311.1	40003530	40003610	+	0	NA	intron (106565248, intron 1 of 14)	-intron (106565248, intron 5 of 20)	34915	106565248	106565248	XM_014132147	NA	NA	NA	NA	NA	protein_coding
Interval_124719	NC_027317.1	13074001	13074764	+	0	NA	Intergenic	Intergenic	7571	106576693	106576693	XM_014154002	NA	NA	NA	NA	NA	protein_coding
Interval_72200	NC_027309.1	114746774	114747301	+	0	NA	Intergenic	Intergenic	69206	106561841	106561841	XM_014126105	NA	NA	NA	NA	NA	protein_coding
Interval_188534	NW_012355837.1	7005	7256	+	0	NA	NA	NA	NA	NA	NA	NA	NA	NA	NA	NA	NA	NA
Interval_22942	NC_027302.1	58888105	58888438	+	0	NA	intron (106600788, intron 22 of 24)	-intron (106600788, intron 22 of 24)	11757	106600790	106600790	XM_014192448	NA	NA	NA	NA	NA	protein_coding
Interval_39063	NC_027305.1	11664691	11664814	+	0	NA	intron (106606492, intron 1 of 4)	-intron (106606492, intron 1 of 4)	2638	106606492	106606492	XM_014202724	NA	NA	NA	NA	NA	protein_coding
Interval_182142	NW_012349165.1	3044	3179	+	0	NA	TTS (106592950)	-TTS (106592950)	8239	106592950	106592950	XR_001325750	NA	NA	NA	NA	NA	lncRNA
Interval_24219	NC_027302.1	72754953	72755199	+	0	NA	intron (106601465, intron 5 of 13)	-intron (106601465, intron 5 of 13)	4565	106601465	106601465	XM_014193685	NA	NA	NA	NA	NA	protein_coding
Interval_64801	NC_027309.1	27593980	27594253	+	0	NA	intron (106613933, intron 18 of 28)	-intron (106613933, intron 18 of 28)	11972	106613933	106613933	XM_014216770	NA	NA	NA	NA	NA	protein_coding
Interval_95218	NC_027312.1	97600002	97600149	+	0	NA	Intergenic	Intergenic	57059	106568452	106568452	XM_014138796	NA	NA	NA	NA	NA	protein_coding
Interval_8133	NC_027300.1	110312961	110313224	+	0	NA	Intergenic	Intergenic	17795	106561522	106561522	XM_014125574	NA	NA	NA	NA	NA	protein_coding
Interval_48584	NC_027306.1	43442957	43443232	+	0	NA	intron (106609416, intron 2 of 6)	-intron (106609416, intron 2 of 6)	-48818	106609417	106609417	XR_001329697	NA	NA	NA	NA	NA	lncRNA
Interval_71817	NC_027309.1	109555375	109555504	+	0	NA	promoter-TSS (106561699)	-promoter-TSS (106561699)	-446	106561699	106561699	XR_001318884	NA	NA	NA	NA	NA	lncRNA
Interval_54970	NC_027308.1	48258951	48259581	+	0	NA	intron (106611489, intron 14 of 21)	-intron (106611489, intron 14 of 21)	29157	106611489	106611489	XM_014211745	NA	NA	NA	NA	NA	protein_coding
Interval_9801	NC_027300.1	128202109	128202776	+	0	NA	intron (106566947, intron 1 of 10)	-intron (106566947, intron 1 of 10)	-9734	106566947	106566947	XM_014135647	NA	NA	NA	NA	NA	protein_coding
Interval_157699	NC_027323.1	36121402	36121832	+	0	NA	Intergenic	Intergenic	17262	106585790	106585790	XM_014172418	NA	NA	NA	NA	NA	protein_coding
Interval_98754	NC_027313.1	35543481	35543651	+	0	NA	intron (100195068, intron 1 of 13)	-intron (100195068, intron 1 of 13)	5519	100195068	100195068	NM_001140097	NA	NA	NA	NA	NA	protein_coding
Interval_61829	NC_027308.1	129202190	129202608	+	0	NA	Intergenic	Intergenic	-1019	106613181	106613181	XM_014215184	NA	NA	NA	NA	NA	protein_coding
Interval_133376	NC_027318.1	60275561	60275975	+	0	NA	promoter-TSS (106579072)	-promoter-TSS (106579072)	-1334	106579072	106579072	XM_014158599	NA	NA	NA	NA	NA	protein_coding
Interval_55478	NC_027308.1	57246094	57246619	+	0	NA	promoter-TSS (106611589)	-promoter-TSS (106611589)	-247	106611589	106611589	XM_014211962	NA	NA	NA	NA	NA	protein_coding
Interval_17366	NC_027301.1	55704594	55704696	+	0	NA	exon (106589946, exon 15 of 15)	-exon (106589946, exon 15 of 15)	-5549	106590024	106590024	XM_014180511	NA	NA	NA	NA	NA	protein_coding
Interval_96125	NC_027313.1	4190058	4190199	+	0	NA	intron (106568646, intron 1 of 11)	-intron (106568646, intron 1 of 11)	766	106568646	106568646	XM_014139142	NA	NA	NA	NA	NA	protein_coding
Interval_60971	NC_027308.1	118831287	118831468	+	0	NA	intron (106612965, intron 5 of 8)	-intron (106612965, intron 5 of 9)	16741	106612965	106612965	XM_014214703	NA	NA	NA	NA	NA	protein_coding
Interval_24138	NC_027302.1	71183863	71184615	+	0	NA	intron (106601421, intron 2 of 4)	-intron (106601421, intron 2 of 4)	4604	106601421	106601421	XM_014193628	NA	NA	NA	NA	NA	protein_coding
Interval_68707	NC_027309.1	76970787	76970929	+	0	NA	intron (106560885, intron 1 of 8)	-intron (106560885, intron 1 of 8)	-35658	106560885	106560885	XM_014124277	NA	NA	NA	NA	NA	protein_coding
Interval_98248	NC_027313.1	29899330	29899421	+	0	NA	intron (106569139, intron 7 of 10)	-intron (106569139, intron 8 of 11)	12267	106569139	106569139	XM_014140154	NA	NA	NA	NA	NA	protein_coding
Interval_55907	NC_027308.1	62398848	62399187	+	0	NA	Intergenic	Intergenic	9302	106611783	106611783	XM_014212359	NA	NA	NA	NA	NA	protein_coding
Interval_91962	NC_027312.1	60515120	60515462	+	0	NA	intron (106567602, intron 11 of 23)	-intron (106567602, intron 11 of 23)	17264	106567602	106567602	XM_014137112	NA	NA	NA	NA	NA	protein_coding
Interval_86918	NC_027312.1	108010	109060	+	0	NA	Intergenic	Intergenic	-6651	106566289	106566289	XM_014134177	NA	NA	NA	NA	NA	protein_coding
Interval_34169	NC_027304.1	32752531	32752797	+	0	NA	exon (106604728, exon 24 of 29)	-exon (106604728, exon 24 of 29)	13357	106604728	106604728	XM_014199681	NA	NA	NA	NA	NA	protein_coding
Interval_278	NC_027300.1	4551862	4552611	+	0	NA	intron (106602985, intron 1 of 7)	-intron (106602985, intron 1 of 7)	375	106602985	106602985	XM_014196106	NA	NA	NA	NA	NA	protein_coding
Interval_153561	NC_027322.1	33194886	33195133	+	0	NA	intron (106584450, intron 4 of 18)	-intron (106584450, intron 4 of 18)	8544	106584450	106584450	XM_014169805	NA	NA	NA	NA	NA	protein_coding
Interval_96442	NC_027313.1	9102665	9103172	+	0	NA	promoter-TSS (106568727)	-promoter-TSS (106568727)	-697	106568727	106568727	XM_014139316	NA	NA	NA	NA	NA	protein_coding
Interval_76288	NC_027310.1	56044377	56044755	+	0	NA	promoter-TSS (106563112)	-promoter-TSS (106563112)	-603	106563112	106563112	XR_001319184	NA	NA	NA	NA	NA	lncRNA
Interval_137224	NC_027319.1	27913799	27914703	+	0	NA	promoter-TSS (100306742)	-promoter-TSS (100306742)	327	100306742	100306742	XM_014161103	NA	NA	NA	NA	NA	protein_coding
Interval_31474	NC_027303.1	77733505	77733639	+	0	NA	exon (106603965, exon 1 of 4)	-exon (106603965, exon 1 of 4)	1636	106603965	106603965	XM_014198260	NA	NA	NA	NA	NA	protein_coding
Interval_10862	NC_027300.1	139734776	139734917	+	0	NA	Intergenic	Intergenic	-14860	106568724	106568724	XM_014139312	NA	NA	NA	NA	NA	protein_coding
Interval_18897	NC_027302.1	7014487	7014579	+	0	NA	Intergenic	Intergenic	-43050	106597376	106597376	XM_014188578	NA	NA	NA	NA	NA	protein_coding
Interval_191338	NW_012362682.1	343	555	+	0	NA	NA	NA	NA	NA	NA	NA	NA	NA	NA	NA	NA	NA
Interval_36982	NC_027304.1	67103813	67104001	+	0	NA	Intergenic	Intergenic	-7662	106605606	106605606	XM_014201440	NA	NA	NA	NA	NA	protein_coding
Interval_121748	NC_027316.1	37652935	37653290	+	0	NA	intron (106576087, intron 3 of 10)	-intron (106576087, intron 3 of 10)	-1519	106576087	106576087	XM_014152976	NA	NA	NA	NA	NA	protein_coding
Interval_83822	NC_027311.1	56902653	56902854	+	0	NA	exon (100380707, exon 15 of 22)	-exon (100380707, exon 15 of 22)	9757	100380707	100380707	XM_014132845	NA	NA	NA	NA	NA	protein_coding
Interval_116298	NC_027315.1	54531263	54531750	+	0	NA	exon (106574163, exon 1 of 8)	-exon (106574163, exon 1 of 8)	188	106574163	106574163	XM_014149826	NA	NA	NA	NA	NA	protein_coding
Interval_16968	NC_027301.1	49709348	49709670	+	0	NA	Intergenic	Intergenic	169996	106586846	106586846	XM_014174562	NA	NA	NA	NA	NA	protein_coding
Interval_45123	NC_027306.1	1884852	1885320	+	0	NA	promoter-TSS (106608446)	-promoter-TSS (106608446)	-5	106608446	106608446	XM_014206377	NA	NA	NA	NA	NA	protein_coding
Interval_126959	NC_027317.1	45357986	45358144	+	0	NA	intron (106577504, intron 2 of 46)	-intron (106577504, intron 2 of 51)	19065	106577504	106577504	XM_014155565	NA	NA	NA	NA	NA	protein_coding
Interval_54239	NC_027308.1	38644384	38644773	+	0	NA	intron (106611283, intron 7 of 7)	-intron (106611283, intron 7 of 7)	23365	106611282	106611282	XM_014211328	NA	NA	NA	NA	NA	protein_coding
Interval_153813	NC_027322.1	35379557	35379942	+	0	NA	Intergenic	Intergenic	49172	106584502	106584502	XM_014169885	NA	NA	NA	NA	NA	protein_coding
Interval_37680	NC_027304.1	74038273	74038773	+	0	NA	Intergenic	Intergenic	-3578	trnat-ugu_58	trnat-ugu_58	trnat-ugu_58	NA	NA	NA	NA	NA	tRNA
Interval_57951	NC_027308.1	85860988	85861915	+	0	NA	Intergenic	Intergenic	-26382	106612264	106612264	XR_001330263	NA	NA	NA	NA	NA	lncRNA
Interval_27860	NC_027303.1	34091865	34092125	+	0	NA	intron (106602987, intron 1 of 23)	-intron (106602987, intron 1 of 22)	42784	106602987	106602987	XM_014196095	NA	NA	NA	NA	NA	protein_coding
Interval_123222	NC_027316.1	51469111	51469541	+	0	NA	exon (106576510, exon 5 of 7)	-exon (106576510, exon 5 of 7)	7499	106576510	106576510	XM_014153727	NA	NA	NA	NA	NA	protein_coding
Interval_111139	NC_027314.1	91614370	91614464	+	0	NA	Intergenic	Intergenic	-17495	106572719	106572719	XM_014147148	NA	NA	NA	NA	NA	protein_coding
Interval_77142	NC_027310.1	65711364	65712002	+	0	NA	intron (106563273, intron 7 of 25)	-intron (106563273, intron 8 of 26)	8772	106563273	106563273	XM_014128725	NA	NA	NA	NA	NA	protein_coding
Interval_95773	NC_027312.1	104478685	104478812	+	0	NA	Intergenic	Intergenic	9643	106568564	106568564	XM_014139006	NA	NA	NA	NA	NA	protein_coding
Interval_180394	NW_012347995.1	19725	19967	+	0	NA	NA	NA	NA	NA	NA	NA	NA	NA	NA	NA	NA	NA
Interval_30272	NC_027303.1	63491598	63491846	+	0	NA	intron (106603740, intron 1 of 39)	-intron (106603740, intron 1 of 39)	7267	106603741	106603741	XM_014197794	NA	NA	NA	NA	NA	protein_coding
Interval_200629	NW_012551117.1	490	639	+	0	NA	NA	NA	NA	NA	NA	NA	NA	NA	NA	NA	NA	NA
Interval_62296	NC_027308.1	136164505	136164641	+	0	NA	exon (106613311, exon 1 of 11)	-exon (106613311, exon 1 of 11)	548	106613311	106613311	XM_014215404	NA	NA	NA	NA	NA	protein_coding
Interval_75552	NC_027310.1	45595686	45595855	+	0	NA	intron (106562842, intron 1 of 2)	-intron (106562842, intron 1 of 2)	21844	106562842	106562842	XM_014127887	NA	NA	NA	NA	NA	protein_coding
Interval_31246	NC_027303.1	75975561	75975920	+	0	NA	exon (106603938, exon 1 of 3)	-exon (106603938, exon 1 of 3)	255	106603938	106603938	XR_001328537	NA	NA	NA	NA	NA	lncRNA
Interval_139758	NC_027319.1	55499085	55499892	+	0	NA	intron (106580988, intron 10 of 10)	-intron (106580988, intron 10 of 10)	24905	106580996	106580996	XR_001323006	NA	NA	NA	NA	NA	lncRNA
Interval_134423	NC_027318.1	73408784	73409013	+	0	NA	promoter-TSS (100306784)	-promoter-TSS (100306784)	-56	100306784	100306784	NM_001165323	NA	NA	NA	NA	NA	protein_coding
Interval_31026	NC_027303.1	73258686	73258837	+	0	NA	exon (106603877, exon 17 of 21)	-exon (106603877, exon 17 of 21)	12288	106603877	106603877	XM_014198089	NA	NA	NA	NA	NA	protein_coding
Interval_76935	NC_027310.1	63912268	63912757	+	0	NA	Intergenic	Intergenic	49330	106563369	106563369	XM_014128870	NA	NA	NA	NA	NA	protein_coding
Interval_113118	NC_027315.1	15872765	15873044	+	0	NA	intron (106573291, intron 1 of 15)	-intron (106573291, intron 1 of 16)	-33683	106573292	106573292	XM_014148221	NA	NA	NA	NA	NA	protein_coding
Interval_68041	NC_027309.1	69981266	69981359	+	0	NA	TTS (106561029)	-TTS (106561029)	208	106561030	106561030	XM_014124587	NA	NA	NA	NA	NA	protein_coding
Interval_12144	NC_027300.1	152572973	152573157	+	0	NA	Intergenic	Intergenic	45660	106572140	106572140	XR_001321064	NA	NA	NA	NA	NA	lncRNA
Interval_66612	NC_027309.1	48750727	48750848	+	0	NA	intron (106560595, intron 5 of 5)	-intron (106560595, intron 5 of 5)	5283	106560595	106560595	XM_014123632	NA	NA	NA	NA	NA	protein_coding
Interval_169992	NC_027327.1	7036787	7036985	+	0	NA	Intergenic	Intergenic	21255	106589390	106589390	XM_014179298	NA	NA	NA	NA	NA	protein_coding
Interval_81340	NC_027311.1	27273349	27273780	+	0	NA	Intergenic	Intergenic	-14356	106564989	106564989	XR_001319576	NA	NA	NA	NA	NA	lncRNA
Interval_28044	NC_027303.1	35955769	35956057	+	0	NA	intron (106603097, intron 9 of 14)	-intron (106603097, intron 9 of 14)	-14906	106603096	106603096	XM_014196303	NA	NA	NA	NA	NA	protein_coding
Interval_16400	NC_027301.1	43439698	43439838	+	0	NA	intron (106585489, intron 19 of 30)	-intron (106585489, intron 19 of 30)	58395	106585489	106585489	XM_014171750	NA	NA	NA	NA	NA	protein_coding
Interval_84692	NC_027311.1	65403774	65403990	+	0	NA	TTS (106565858)	-TTS (106565858)	68248	106565857	106565857	XM_014133456	NA	NA	NA	NA	NA	protein_coding
Interval_186243	NW_012352939.1	4935	5032	+	0	NA	NA	NA	NA	NA	NA	NA	NA	NA	NA	NA	NA	NA
Interval_155197	NC_027323.1	4807976	4808374	+	0	NA	exon (106585216, exon 9 of 12)	-exon (106585216, exon 9 of 12)	42693	106585216	106585216	XM_014171180	NA	NA	NA	NA	NA	protein_coding
Interval_20099	NC_027302.1	20976260	20976815	+	0	NA	intron (106599445, intron 3 of 12)	-intron (106599445, intron 3 of 12)	-10442	106599448	106599448	XR_001327458	NA	NA	NA	NA	NA	lncRNA
Interval_90648	NC_027312.1	43630915	43631239	+	0	NA	promoter-TSS (106567356)	-promoter-TSS (106567356)	122	106567356	106567356	XM_014136503	NA	NA	NA	NA	NA	protein_coding
Interval_15130	NC_027301.1	26902473	26902742	+	0	NA	Intergenic	Intergenic	15234	106582531	106582531	XM_014165717	NA	NA	NA	NA	NA	protein_coding
Interval_136137	NC_027319.1	16649359	16650967	+	0	NA	promoter-TSS (106580032)	-promoter-TSS (106580032)	84	106580032	106580032	XM_014160589	NA	NA	NA	NA	NA	protein_coding
Interval_27505	NC_027303.1	28938897	28939008	+	0	NA	Intergenic	Intergenic	-3591	106602866	106602866	XM_014195818	NA	NA	NA	NA	NA	protein_coding
Interval_113638	NC_027315.1	23385346	23385546	+	0	NA	Intergenic	Intergenic	-12998	106573419	106573419	XR_001321342	NA	NA	NA	NA	NA	lncRNA
Interval_14913	NC_027301.1	24842985	24843441	+	0	NA	intron (106581821, intron 9 of 17)	-intron (106581821, intron 8 of 16)	18682	106581821	106581821	XM_014164211	NA	NA	NA	NA	NA	protein_coding
Interval_187301	NW_012354219.1	6767	7468	+	0	NA	NA	NA	NA	NA	NA	NA	NA	NA	NA	NA	NA	NA
Interval_112804	NC_027315.1	12822583	12822757	+	0	NA	Intergenic	Intergenic	-37745	106573197	106573197	XM_014147982	NA	NA	NA	NA	NA	protein_coding
Interval_969	NC_027300.1	14011810	14012081	+	0	NA	intron (106566340, intron 7 of 28)	-intron (106566340, intron 7 of 30)	23698	106566340	106566340	XM_014134390	NA	NA	NA	NA	NA	protein_coding
Interval_68750	NC_027309.1	77263913	77264283	+	0	NA	TTS (106560881)	-TTS (106560881)	9876	106560879	106560879	XM_014124267	NA	NA	NA	NA	NA	protein_coding
Interval_175333	NW_012341893.1	32059	32566	+	0	NA	Intergenic	Intergenic	31245	106590747	106590747	XM_014181906	NA	NA	NA	NA	NA	protein_coding
Interval_90347	NC_027312.1	40579755	40580150	+	0	NA	exon (106567342, exon 1 of 2)	-exon (106567342, exon 1 of 2)	957	106567342	106567342	XM_014136476	NA	NA	NA	NA	NA	protein_coding
Interval_152664	NC_027322.1	22653574	22653756	+	0	NA	intron (106584228, intron 20 of 24)	-intron (106584228, intron 20 of 24)	27415	106584270	106584270	XM_014169325	NA	NA	NA	NA	NA	protein_coding
Interval_159856	NC_027324.1	19466236	19466333	+	0	NA	Intergenic	Intergenic	18218	106586305	106586305	XM_014173453	NA	NA	NA	NA	NA	protein_coding
Interval_65522	NC_027309.1	36742511	36742633	+	0	NA	Intergenic	Intergenic	5004	106560394	106560394	XR_001318593	NA	NA	NA	NA	NA	lncRNA
Interval_181781	NW_012348902.1	13504	13681	+	0	NA	Intergenic	Intergenic	-6158	106592834	106592834	XM_014184181	NA	NA	NA	NA	NA	protein_coding
Interval_15280	NC_027301.1	28393954	28394089	+	0	NA	intron (106582934, intron 2 of 3)	-intron (106582934, intron 1 of 3)	-5117	106582934	106582934	XM_014166589	NA	NA	NA	NA	NA	protein_coding
Interval_13305	NC_027301.1	7841859	7842205	+	0	NA	exon (106575377, exon 25 of 26)	-exon (106575377, exon 25 of 26)	17497	106575377	106575377	XM_014151877	NA	NA	NA	NA	NA	protein_coding
Interval_37704	NC_027304.1	74443010	74443201	+	0	NA	intron (106606006, intron 1 of 3)	-intron (106606006, intron 1 of 3)	-2589	106606006	106606006	XM_014202062	NA	NA	NA	NA	NA	protein_coding
Interval_156685	NC_027323.1	20515710	20515845	+	0	NA	Intergenic	Intergenic	12136	106585570	106585570	XM_014171941	NA	NA	NA	NA	NA	protein_coding
Interval_33178	NC_027304.1	20628981	20629224	+	0	NA	Intergenic	Intergenic	-7080	106604461	106604461	XM_014199097	NA	NA	NA	NA	NA	protein_coding
Interval_162131	NC_027324.1	48334526	48334653	+	0	NA	intron (106586904, intron 1 of 8)	-intron (106586904, intron 1 of 8)	9621	106586904	106586904	XM_014174646	NA	NA	NA	NA	NA	protein_coding
Interval_73586	NC_027310.1	19878013	19878406	+	0	NA	intron (106562209, intron 22 of 28)	-intron (106562209, intron 22 of 28)	50911	106562209	106562209	XM_014126913	NA	NA	NA	NA	NA	protein_coding
Interval_200493	NW_012548213.1	78	347	+	0	NA	NA	NA	NA	NA	NA	NA	NA	NA	NA	NA	NA	NA
Interval_57816	NC_027308.1	83781209	83781646	+	0	NA	promoter-TSS (106612226)	-promoter-TSS (106612226)	78	106612226	106612226	XM_014213207	NA	NA	NA	NA	NA	protein_coding
Interval_28630	NC_027303.1	42267884	42268406	+	0	NA	intron (106603292, intron 8 of 13)	-intron (106603292, intron 8 of 14)	171057	106603293	106603293	XM_014196784	NA	NA	NA	NA	NA	protein_coding
Interval_56631	NC_027308.1	69475930	69476161	+	0	NA	intron (106611943, intron 2 of 30)	-intron (106611943, intron 2 of 31)	88181	106611943	106611943	XM_014212636	NA	NA	NA	NA	NA	protein_coding
Interval_37603	NC_027304.1	73375499	73376114	+	0	NA	intron (106605949, intron 4 of 47)	-intron (106605949, intron 4 of 47)	5401	106605949	106605949	XM_014201961	NA	NA	NA	NA	NA	protein_coding
Interval_77816	NC_027310.1	73519702	73520160	+	0	NA	Intergenic	Intergenic	68168	106563381	106563381	XR_001319245	NA	NA	NA	NA	NA	lncRNA
Interval_87114	NC_027312.1	3389165	3389469	+	0	NA	Intergenic	Intergenic	25557	106566351	106566351	XM_014134281	NA	NA	NA	NA	NA	protein_coding
Interval_159294	NC_027324.1	13184107	13184239	+	0	NA	Intergenic	Intergenic	-33377	106586191	106586191	XM_014173167	NA	NA	NA	NA	NA	protein_coding
Interval_22260	NC_027302.1	51122216	51122525	+	0	NA	Intergenic	Intergenic	-16621	100380798	100380798	XM_014192174	NA	NA	NA	NA	NA	protein_coding
Interval_201147	NW_012559934.1	306	529	+	0	NA	NA	NA	NA	NA	NA	NA	NA	NA	NA	NA	NA	NA
Interval_164485	NC_027325.1	27462041	27462144	+	0	NA	intron (106587530, intron 1 of 15)	-intron (106587530, intron 1 of 15)	-6698	106587530	106587530	XM_014175996	NA	NA	NA	NA	NA	protein_coding
Interval_142324	NC_027319.1	85560647	85560950	+	0	NA	exon (106581600, exon 5 of 15)	-exon (106581600, exon 5 of 15)	13758	106581600	106581600	XM_014163729	NA	NA	NA	NA	NA	protein_coding
Interval_200371	NW_012543749.1	693	1169	+	0	NA	NA	NA	NA	NA	NA	NA	NA	NA	NA	NA	NA	NA
Interval_79959	NC_027311.1	9274409	9274495	+	0	NA	intron (106564362, intron 1 of 8)	-intron (106564362, intron 1 of 8)	7436	106564362	106564362	XM_014130421	NA	NA	NA	NA	NA	protein_coding
Interval_32960	NC_027304.1	16930627	16930886	+	0	NA	intron (106604502, intron 1 of 4)	-intron (106604502, intron 1 of 4)	8052	106604502	106604502	XM_014199170	NA	NA	NA	NA	NA	protein_coding
Interval_35860	NC_027304.1	55581855	55582452	+	0	NA	promoter-TSS (106605275)	-promoter-TSS (106605275)	-59	106605275	106605275	XM_014200733	NA	NA	NA	NA	NA	protein_coding
Interval_1912	NC_027300.1	25068976	25069190	+	0	NA	promoter-TSS (106592448)	-promoter-TSS (106592448)	-194	106592448	106592448	XM_014183875	NA	NA	NA	NA	NA	protein_coding
Interval_87716	NC_027312.1	10583227	10583592	+	0	NA	exon (106566505, exon 4 of 6)	-exon (106566505, exon 4 of 6)	11077	106566503	106566503	XM_014134591	NA	NA	NA	NA	NA	protein_coding
Interval_190534	NW_012359991.1	3613	3749	+	0	NA	NA	NA	NA	NA	NA	NA	NA	NA	NA	NA	NA	NA
Interval_200645	NW_012551421.1	893	1095	+	0	NA	NA	NA	NA	NA	NA	NA	NA	NA	NA	NA	NA	NA
Interval_61867	NC_027308.1	129624349	129624529	+	0	NA	Intergenic	Intergenic	37991	106613208	106613208	XM_014215241	NA	NA	NA	NA	NA	protein_coding
Interval_107045	NC_027314.1	46074757	46074841	+	0	NA	Intergenic	Intergenic	-22919	106571599	106571599	XM_014144857	NA	NA	NA	NA	NA	protein_coding
Interval_175232	NW_012341861.1	103237	103457	+	0	NA	Intergenic	Intergenic	-10313	106590725	106590725	XR_001325095	NA	NA	NA	NA	NA	lncRNA
Interval_148938	NC_027321.1	34069303	34069428	+	0	NA	exon (100195095, exon 2 of 8)	-exon (100195095, exon 2 of 8)	1062	100195095	100195095	NM_001140124	NA	NA	NA	NA	NA	protein_coding
Interval_60059	NC_027308.1	109991832	109992153	+	0	NA	Intergenic	Intergenic	-34778	trnag-ucc_10	trnag-ucc_10	trnag-ucc_10	NA	NA	NA	NA	NA	tRNA
Interval_164676	NC_027325.1	29270295	29270588	+	0	NA	intron (106587576, intron 1 of 26)	-intron (106587576, intron 1 of 25)	28256	106587576	106587576	XM_014176096	NA	NA	NA	NA	NA	protein_coding
Interval_157529	NC_027323.1	33188303	33188507	+	0	NA	Intergenic	Intergenic	134153	106585776	106585776	XM_014172382	NA	NA	NA	NA	NA	protein_coding
Interval_88928	NC_027312.1	25521458	25521785	+	0	NA	exon (106566869, exon 1 of 3)	-exon (106566869, exon 1 of 3)	218	106566869	106566869	XM_014135375	NA	NA	NA	NA	NA	protein_coding
Interval_23715	NC_027302.1	66634079	66634225	+	0	NA	Intergenic	Intergenic	-8128	106601296	106601296	XM_014193403	NA	NA	NA	NA	NA	protein_coding
Interval_119115	NC_027316.1	4645245	4645927	+	0	NA	exon (106575089, exon 4 of 17)	-exon (106575089, exon 4 of 17)	60007	106575089	106575089	XM_014151270	NA	NA	NA	NA	NA	protein_coding
Interval_39313	NC_027305.1	14827293	14827539	+	0	NA	Intergenic	Intergenic	30633	106606576	106606576	XM_014202866	NA	NA	NA	NA	NA	protein_coding
Interval_40882	NC_027305.1	35356663	35356842	+	0	NA	Intergenic	Intergenic	-25259	106607350	106607350	XR_001329183	NA	NA	NA	NA	NA	lncRNA
Interval_16881	NC_027301.1	48053698	48054286	+	0	NA	promoter-TSS (106587131)	-promoter-TSS (106587131)	5	106587131	106587131	XM_014175206	NA	NA	NA	NA	NA	protein_coding
Interval_186506	NW_012353255.1	6744	7376	+	0	NA	NA	NA	NA	NA	NA	NA	NA	NA	NA	NA	NA	NA
Interval_170673	NC_027327.1	15782073	15782397	+	0	NA	promoter-TSS (100286546)	-promoter-TSS (100286546)	117	100286546	100286546	NM_001146485	NA	NA	NA	NA	NA	protein_coding
Interval_64518	NC_027309.1	23817170	23817352	+	0	NA	promoter-TSS (106613873)	-promoter-TSS (106613873)	-731	106613873	106613873	XM_014216577	NA	NA	NA	NA	NA	protein_coding
Interval_91386	NC_027312.1	52694760	52696081	+	0	NA	intron (106567497, intron 1 of 18)	-intron (106567497, intron 1 of 18)	518	106567497	106567497	XM_014136794	NA	NA	NA	NA	NA	protein_coding
Interval_179794	NW_012347672.1	1381	2561	+	0	NA	promoter-TSS (106592109)	-promoter-TSS (106592109)	-390	106592109	106592109	XM_014183413	NA	NA	NA	NA	NA	protein_coding
Interval_43291	NC_027305.1	63496222	63496749	+	0	NA	promoter-TSS (106607950)	-promoter-TSS (106607950)	-783	106607950	106607950	XM_014205468	NA	NA	NA	NA	NA	protein_coding
Interval_160420	NC_027324.1	26272978	26273430	+	0	NA	intron (106586456, intron 37 of 227)	-intron (106586456, intron 37 of 238)	-1978	106586456	106586456	XM_014173796	NA	NA	NA	NA	NA	protein_coding
Interval_64297	NC_027309.1	21637846	21638352	+	0	NA	intron (106613816, intron 2 of 10)	-intron (106613816, intron 1 of 9)	8045	106613816	106613816	XM_014216454	NA	NA	NA	NA	NA	protein_coding
Interval_108220	NC_027314.1	62021234	62021370	+	0	NA	Intergenic	Intergenic	-7912	106571947	106571947	XM_014145546	NA	NA	NA	NA	NA	protein_coding
Interval_33888	NC_027304.1	29709764	29710032	+	0	NA	Intergenic	Intergenic	11751	106604645	106604645	XM_014199487	NA	NA	NA	NA	NA	protein_coding
Interval_32640	NC_027304.1	12797902	12798305	+	0	NA	Intergenic	Intergenic	-40877	106604329	106604329	XM_014198867	NA	NA	NA	NA	NA	protein_coding
Interval_114901	NC_027315.1	38292874	38293286	+	0	NA	intron (106573588, intron 10 of 11)	-intron (106573588, intron 10 of 11)	10303	106573588	106573588	XM_014148754	NA	NA	NA	NA	NA	protein_coding
Interval_140632	NC_027319.1	64156674	64156863	+	0	NA	intron (106581227, intron 1 of 9)	-intron (106581227, intron 1 of 9)	5169	106581227	106581227	XM_014163145	NA	NA	NA	NA	NA	protein_coding
Interval_78888	NC_027310.1	85381135	85381324	+	0	NA	Intergenic	Intergenic	35491	100195779	100195779	NM_001140808	NA	NA	NA	NA	NA	protein_coding
Interval_126393	NC_027317.1	34829644	34830042	+	0	NA	intron (106577336, intron 5 of 5)	-intron (106577336, intron 5 of 5)	8073	106577336	106577336	XM_014155300	NA	NA	NA	NA	NA	protein_coding
Interval_55595	NC_027308.1	58646056	58646138	+	0	NA	exon (106611666, exon 6 of 6)	-exon (106611666, exon 6 of 6)	4469	106611666	106611666	XM_014212113	NA	NA	NA	NA	NA	protein_coding
Interval_6514	NC_027300.1	88390218	88390523	+	0	NA	Intergenic	Intergenic	-19295	106611298	106611298	XM_014211367	NA	NA	NA	NA	NA	protein_coding
Interval_60020	NC_027308.1	109687331	109687431	+	0	NA	intron (106612894, intron 38 of 55)	-intron (106612894, intron 42 of 59)	12684	106612895	106612895	XM_014214541	NA	NA	NA	NA	NA	protein_coding
Interval_21896	NC_027302.1	44378221	44378957	+	0	NA	promoter-TSS (106600556)	-promoter-TSS (106600556)	-92	106600556	106600556	XM_014192005	NA	NA	NA	NA	NA	protein_coding
Interval_165221	NC_027325.1	36462751	36463318	+	0	NA	Intergenic	Intergenic	-19362	106587773	106587773	XM_014176417	NA	NA	NA	NA	NA	protein_coding
Interval_80927	NC_027311.1	23334834	23335172	+	0	NA	intron (106564933, intron 16 of 19)	-intron (106564933, intron 16 of 19)	9343	106564933	106564933	XM_014131467	NA	NA	NA	NA	NA	protein_coding
Interval_70153	NC_027309.1	93066370	93067033	+	0	NA	promoter-TSS (trnar-ucg_80)	-promoter-TSS (trnar-ucg_80)	92	trnar-ucg_80	trnar-ucg_80	trnar-ucg_80	NA	NA	NA	NA	NA	tRNA
Interval_67678	NC_027309.1	65163615	65163800	+	0	NA	intron (106560749, intron 2 of 11)	-intron (106560749, intron 3 of 12)	30782	106560749	106560749	XM_014123958	NA	NA	NA	NA	NA	protein_coding
Interval_175604	NW_012342491.1	58228	58487	+	0	NA	NA	NA	NA	NA	NA	NA	NA	NA	NA	NA	NA	NA
Interval_66428	NC_027309.1	47103187	47104035	+	0	NA	promoter-TSS (106560562)	-promoter-TSS (106560562)	58	106560562	106560562	XM_014123559	NA	NA	NA	NA	NA	protein_coding
Interval_76528	NC_027310.1	58738506	58738800	+	0	NA	promoter-TSS (106563018)	-promoter-TSS (106563018)	-29448	106563018	106563018	XM_014128208	NA	NA	NA	NA	NA	protein_coding
Interval_122766	NC_027316.1	47014314	47014566	+	0	NA	Intergenic	Intergenic	36717	106576368	106576368	XM_014153492	NA	NA	NA	NA	NA	protein_coding
Interval_46823	NC_027306.1	22536561	22536706	+	0	NA	intron (106608926, intron 3 of 6)	-intron (106608926, intron 4 of 7)	-13895	100380488	100380488	NM_001173773	NA	NA	NA	NA	NA	protein_coding
Interval_5672	NC_027300.1	75397239	75397323	+	0	NA	TTS (106609649)	-TTS (106609649)	174	106609635	106609635	XM_014208598	NA	NA	NA	NA	NA	protein_coding
Interval_176754	NW_012343623.1	21751	21949	+	0	NA	NA	NA	NA	NA	NA	NA	NA	NA	NA	NA	NA	NA
Interval_122481	NC_027316.1	44489454	44489614	+	0	NA	promoter-TSS (106576269)	-promoter-TSS (106576269)	-977	106576269	106576269	XM_014153352	NA	NA	NA	NA	NA	protein_coding
Interval_109072	NC_027314.1	70189806	70190658	+	0	NA	exon (106572136, exon 16 of 16)	-exon (106572136, exon 16 of 16)	12561	106572134	106572134	XM_014146001	NA	NA	NA	NA	NA	protein_coding
Interval_88031	NC_027312.1	15206559	15206678	+	0	NA	Intergenic	Intergenic	-7999	106566595	106566595	XM_014134752	NA	NA	NA	NA	NA	protein_coding
Interval_196378	NW_012413577.1	1479	1605	+	0	NA	NA	NA	NA	NA	NA	NA	NA	NA	NA	NA	NA	NA
Interval_164802	NC_027325.1	30921723	30922521	+	0	NA	Intergenic	Intergenic	-4581	106587596	106587596	XR_001324470	NA	NA	NA	NA	NA	lncRNA
Interval_154290	NC_027322.1	41358929	41359040	+	0	NA	Intergenic	Intergenic	22484	106584663	106584663	XM_014170164	NA	NA	NA	NA	NA	protein_coding
Interval_140605	NC_027319.1	63769449	63769958	+	0	NA	Intergenic	Intergenic	8851	106581232	106581232	XM_014163151	NA	NA	NA	NA	NA	protein_coding
Interval_99007	NC_027313.1	38868605	38868738	+	0	NA	Intergenic	Intergenic	-13984	106569542	106569542	XM_014141000	NA	NA	NA	NA	NA	protein_coding
Interval_87469	NC_027312.1	8159415	8159656	+	0	NA	intron (106566452, intron 1 of 3)	-intron (106566452, intron 1 of 3)	2869	106566452	106566452	XM_014134506	NA	NA	NA	NA	NA	protein_coding
Interval_451	NC_027300.1	7156023	7156540	+	0	NA	Intergenic	Intergenic	-35016	106607934	106607934	XM_014205462	NA	NA	NA	NA	NA	protein_coding
Interval_159462	NC_027324.1	15056720	15056835	+	0	NA	Intergenic	Intergenic	3109	100196640	100196640	NM_001141669	NA	NA	NA	NA	NA	protein_coding
Interval_10036	NC_027300.1	130107961	130108126	+	0	NA	Intergenic	Intergenic	-1377	106566467	106566467	XM_014134537	NA	NA	NA	NA	NA	protein_coding
Interval_129833	NC_027318.1	10596121	10596453	+	0	NA	intron (106578459, intron 1 of 12)	-intron (106578459, intron 1 of 11)	20061	106578459	106578459	XM_014157270	NA	NA	NA	NA	NA	protein_coding
Interval_139491	NC_027319.1	53073860	53074047	+	0	NA	intron (106580942, intron 2 of 7)	-intron (106580942, intron 9 of 14)	-14172	106580942	106580942	XM_014162528	NA	NA	NA	NA	NA	protein_coding
Interval_46938	NC_027306.1	23890031	23890113	+	0	NA	Intergenic	Intergenic	-5213	106608968	106608968	XM_014207240	NA	NA	NA	NA	NA	protein_coding
Interval_28202	NC_027303.1	37574902	37575019	+	0	NA	intron (106603149, intron 1 of 3)	-intron (106603149, intron 1 of 3)	-3285	106603149	106603149	XM_014196441	NA	NA	NA	NA	NA	protein_coding
Interval_193953	NW_012379829.1	3312	3448	+	0	NA	NA	NA	NA	NA	NA	NA	NA	NA	NA	NA	NA	NA
Interval_87993	NC_027312.1	14582836	14583265	+	0	NA	Intergenic	Intergenic	28101	106566570	106566570	XM_014134698	NA	NA	NA	NA	NA	protein_coding
Interval_10776	NC_027300.1	138320407	138320673	+	0	NA	intron (106568602, intron 2 of 15)	-intron (106568602, intron 4 of 17)	-48441	trnap-agg	trnap-agg	trnap-agg	NA	NA	NA	NA	NA	tRNA
Interval_100499	NC_027313.1	57714487	57715554	+	0	NA	promoter-TSS (106570004)	-promoter-TSS (106570004)	-222	106570004	106570004	XM_014141848	NA	NA	NA	NA	NA	protein_coding
Interval_64350	NC_027309.1	22101230	22101739	+	0	NA	intron (106613830, intron 1 of 34)	-intron (106613830, intron 1 of 34)	6782	106613830	106613830	XM_014216483	NA	NA	NA	NA	NA	protein_coding
Interval_198907	NW_012486430.1	32	431	+	0	NA	NA	NA	NA	NA	NA	NA	NA	NA	NA	NA	NA	NA
Interval_107217	NC_027314.1	47904791	47904890	+	0	NA	exon (106571574, exon 11 of 12)	-exon (106571574, exon 11 of 12)	-5543	106571724	106571724	XM_014145126	NA	NA	NA	NA	NA	protein_coding
Interval_131011	NC_027318.1	29752831	29753141	+	0	NA	Intergenic	Intergenic	-51246	106578700	106578700	XR_001322506	NA	NA	NA	NA	NA	lncRNA
Interval_151830	NC_027322.1	10873437	10873817	+	0	NA	intron (106584049, intron 4 of 7)	-intron (106584049, intron 4 of 6)	63215	106584049	106584049	XM_014168862	NA	NA	NA	NA	NA	protein_coding
Interval_153752	NC_027322.1	34854014	34854402	+	0	NA	intron (106584489, intron 1 of 6)	-intron (106584489, intron 1 of 6)	7911	106584489	106584489	XM_014169859	NA	NA	NA	NA	NA	protein_coding
Interval_34983	NC_027304.1	43876908	43877348	+	0	NA	promoter-TSS (106604973)	-promoter-TSS (106604973)	-858	106604973	106604973	XM_014200145	NA	NA	NA	NA	NA	protein_coding
Interval_37177	NC_027304.1	69033357	69033889	+	0	NA	promoter-TSS (106605752)	-promoter-TSS (106605752)	-562	106605752	106605752	XM_014201660	NA	NA	NA	NA	NA	protein_coding
Interval_15944	NC_027301.1	37887015	37887211	+	0	NA	Intergenic	Intergenic	11866	trnaa-ugc_39	trnaa-ugc_39	trnaa-ugc_39	NA	NA	NA	NA	NA	tRNA
Interval_127633	NC_027317.1	53200530	53200950	+	0	NA	Intergenic	Intergenic	-30620	106577629	106577629	XM_014155913	NA	NA	NA	NA	NA	protein_coding
Interval_22071	NC_027302.1	47849946	47850091	+	0	NA	Intergenic	Intergenic	-3190	106600641	106600641	XM_014192142	NA	NA	NA	NA	NA	protein_coding
Interval_60147	NC_027308.1	110680277	110680362	+	0	NA	Intergenic	Intergenic	-3587	106612869	106612869	XM_014214470	NA	NA	NA	NA	NA	protein_coding
Interval_164043	NC_027325.1	22909300	22909779	+	0	NA	promoter-TSS (100195467)	-promoter-TSS (100195467)	-57	100195467	100195467	NM_001140496	NA	NA	NA	NA	NA	protein_coding
Interval_30262	NC_027303.1	63391479	63392709	+	0	NA	promoter-TSS (106603735)	-promoter-TSS (106603735)	29	106603735	106603735	XM_014197779	NA	NA	NA	NA	NA	protein_coding
Interval_91779	NC_027312.1	56894967	56895159	+	0	NA	exon (106567546, exon 1 of 7)	-exon (106567546, exon 1 of 7)	255	106567546	106567546	XM_014136990	NA	NA	NA	NA	NA	protein_coding
Interval_64752	NC_027309.1	27323800	27324219	+	0	NA	intron (106613927, intron 12 of 16)	-intron (106613927, intron 12 of 17)	50224	106613928	106613928	XM_014216740	NA	NA	NA	NA	NA	protein_coding
Interval_180970	NW_012348359.1	5070	5337	+	0	NA	Intergenic	Intergenic	-10298	106592524	106592524	XM_014183867	NA	NA	NA	NA	NA	protein_coding
Interval_173103	NC_027328.1	13217742	13218207	+	0	NA	intron (106590164, intron 14 of 26)	-intron (106590164, intron 15 of 29)	24138	106590165	106590165	XM_014180836	NA	NA	NA	NA	NA	protein_coding
Interval_1777	NC_027300.1	23656542	23657108	+	0	NA	intron (106588489, intron 15 of 20)	-intron (106588489, intron 15 of 20)	-16083	106588600	106588600	XM_014178214	NA	NA	NA	NA	NA	protein_coding
Interval_141684	NC_027319.1	76311845	76312124	+	0	NA	Intergenic	Intergenic	-136484	106581426	106581426	XM_014163483	NA	NA	NA	NA	NA	protein_coding
Interval_21259	NC_027302.1	35408690	35409944	+	0	NA	promoter-TSS (100195825)	-promoter-TSS (100195825)	140	106600278	106600278	XM_014191588	NA	NA	NA	NA	NA	protein_coding
Interval_79107	NC_027310.1	88488525	88488649	+	0	NA	intron (106563874, intron 4 of 4)	-intron (106563874, intron 4 of 4)	-50451	106563875	106563875	XM_014129799	NA	NA	NA	NA	NA	protein_coding
Interval_86515	NC_027311.1	84990764	84990913	+	0	NA	intron (106566182, intron 12 of 13)	-intron (106566182, intron 12 of 13)	9892	106566183	106566183	XR_001319802	NA	NA	NA	NA	NA	lncRNA
Interval_140868	NC_027319.1	66268075	66268986	+	0	NA	TTS (106581277)	-TTS (106581277)	4928	106581278	106581278	XM_014163240	NA	NA	NA	NA	NA	protein_coding
Interval_103939	NC_027314.1	3597724	3597983	+	0	NA	intron (106570868, intron 9 of 12)	-intron (106570868, intron 9 of 13)	12983	100196070	100196070	NM_001141099	NA	NA	NA	NA	NA	protein_coding
Interval_22101	NC_027302.1	48510429	48510560	+	0	NA	intron (106600647, intron 14 of 23)	-intron (106600647, intron 14 of 23)	45514	106600647	106600647	XM_014192154	NA	NA	NA	NA	NA	protein_coding
Interval_39508	NC_027305.1	18014448	18014591	+	0	NA	intron (106606691, intron 1 of 5)	-intron (106606691, intron 1 of 5)	9692	106606692	106606692	XM_014203044	NA	NA	NA	NA	NA	protein_coding
Interval_148998	NC_027321.1	34674562	34674846	+	0	NA	intron (106583326, intron 1 of 3)	-intron (106583326, intron 1 of 3)	934	106583326	106583326	XM_014167384	NA	NA	NA	NA	NA	protein_coding
Interval_169566	NC_027327.1	2081874	2082098	+	0	NA	intron (106589304, intron 2 of 9)	-intron (106589304, intron 2 of 9)	-19918	106589304	106589304	XM_014179100	NA	NA	NA	NA	NA	protein_coding
Interval_166098	NC_027326.1	1759091	1759460	+	0	NA	intron (106588194, intron 1 of 29)	-intron (106588194, intron 1 of 29)	679	106588194	106588194	XM_014176942	NA	NA	NA	NA	NA	protein_coding
Interval_75238	NC_027310.1	40557312	40557394	+	0	NA	Intergenic	Intergenic	-1155	106562715	106562715	XM_014127706	NA	NA	NA	NA	NA	protein_coding
Interval_100371	NC_027313.1	56646116	56646392	+	0	NA	TTS (106570038)	-TTS (106570038)	-1539	106570172	106570172	XM_014142212	NA	NA	NA	NA	NA	protein_coding
Interval_64326	NC_027309.1	21942831	21943128	+	0	NA	intron (106613823, intron 1 of 15)	-intron (106613823, intron 1 of 15)	1354	106613823	106613823	XM_014216470	NA	NA	NA	NA	NA	protein_coding
Interval_74885	NC_027310.1	36272354	36272888	+	0	NA	intron (100195828, intron 1 of 6)	-intron (100195828, intron 1 of 5)	898	100195828	100195828	XM_014127533	NA	NA	NA	NA	NA	protein_coding
Interval_27841	NC_027303.1	33722297	33722678	+	0	NA	intron (106602980, intron 9 of 17)	-intron (106602980, intron 9 of 17)	11184	106602980	106602980	XM_014196071	NA	NA	NA	NA	NA	protein_coding
Interval_81553	NC_027311.1	29634642	29635047	+	0	NA	Intergenic	Intergenic	-27901	106564786	106564786	XM_014131155	NA	NA	NA	NA	NA	protein_coding
Interval_29166	NC_027303.1	48629062	48629359	+	0	NA	exon (106603548, exon 2 of 6)	-exon (106603548, exon 2 of 6)	-9245	106603550	106603550	XR_001328437	NA	NA	NA	NA	NA	lncRNA
Interval_124144	NC_027317.1	6060435	6062283	+	0	NA	promoter-TSS (100286445)	-promoter-TSS (100286445)	420	106576826	106576826	XM_014154268	NA	NA	NA	NA	NA	protein_coding
Interval_165199	NC_027325.1	36303320	36303785	+	0	NA	Intergenic	Intergenic	-2913	106587767	106587767	XM_014176409	NA	NA	NA	NA	NA	protein_coding
Interval_80785	NC_027311.1	21407329	21407417	+	0	NA	Intergenic	Intergenic	-5058	106564639	106564639	XR_001319509	NA	NA	NA	NA	NA	lncRNA
Interval_103119	NC_027313.1	85231875	85232110	+	0	NA	intron (106570632, intron 2 of 6)	-intron (106570632, intron 2 of 6)	23452	106570632	106570632	XM_014143098	NA	NA	NA	NA	NA	protein_coding
Interval_162016	NC_027324.1	46195392	46195586	+	0	NA	Intergenic	Intergenic	-22728	106586866	106586866	XM_014174590	NA	NA	NA	NA	NA	protein_coding
Interval_197193	NW_012432823.1	595	1234	+	0	NA	NA	NA	NA	NA	NA	NA	NA	NA	NA	NA	NA	NA
Interval_146479	NC_027321.1	5037150	5037422	+	0	NA	Intergenic	Intergenic	24494	106582672	106582672	XM_014165966	NA	NA	NA	NA	NA	protein_coding
Interval_200110	NW_012531682.1	759	932	+	0	NA	NA	NA	NA	NA	NA	NA	NA	NA	NA	NA	NA	NA
Interval_161485	NC_027324.1	38911837	38912099	+	0	NA	intron (106586779, intron 1 of 23)	-intron (106586779, intron 1 of 24)	7626	106586779	106586779	XM_014174393	NA	NA	NA	NA	NA	protein_coding
Interval_102331	NC_027313.1	76726069	76726223	+	0	NA	Intergenic	Intergenic	-16289	106570442	106570442	XR_001320668	NA	NA	NA	NA	NA	lncRNA
Interval_49122	NC_027306.1	49526411	49527070	+	0	NA	intron (106609616, intron 1 of 1)	-intron (106609616, intron 1 of 1)	-5331	106609617	106609617	XR_001329723	NA	NA	NA	NA	NA	lncRNA
Interval_69898	NC_027309.1	89304007	89304143	+	0	NA	intron (100196603, intron 1 of 5)	-intron (100196603, intron 1 of 5)	833	100196603	100196603	NM_001141632	NA	NA	NA	NA	NA	protein_coding
Interval_70644	NC_027309.1	98054769	98054849	+	0	NA	exon (106561359, exon 5 of 5)	-exon (106561359, exon 5 of 5)	13310	106561359	106561359	XM_014125225	NA	NA	NA	NA	NA	protein_coding
Interval_151768	NC_027322.1	9894485	9894839	+	0	NA	intron (106584037, intron 5 of 12)	-intron (106584037, intron 7 of 14)	-20112	106584037	106584037	XM_014168848	NA	NA	NA	NA	NA	protein_coding
Interval_2442	NC_027300.1	30462835	30462943	+	0	NA	intron (106601543, intron 2 of 34)	-intron (106601543, intron 2 of 34)	829	106601543	106601543	XM_014193836	NA	NA	NA	NA	NA	protein_coding
Interval_30343	NC_027303.1	64461111	64461794	+	0	NA	Intergenic	Intergenic	11512	106603685	106603685	XM_014197659	NA	NA	NA	NA	NA	protein_coding
Interval_61786	NC_027308.1	128532464	128532681	+	0	NA	intron (106613191, intron 2 of 31)	-intron (106613191, intron 2 of 31)	-15275	106613193	106613193	XM_014215220	NA	NA	NA	NA	NA	protein_coding
Interval_86142	NC_027311.1	80646030	80646459	+	0	NA	intron (106566090, intron 11 of 13)	-intron (106566090, intron 11 of 13)	39977	106566090	106566090	XM_014133930	NA	NA	NA	NA	NA	protein_coding
Interval_96806	NC_027313.1	12835055	12835338	+	0	NA	intron (106568954, intron 1 of 2)	-intron (106568954, intron 1 of 2)	11034	106568954	106568954	XM_014139838	NA	NA	NA	NA	NA	protein_coding
Interval_90899	NC_027312.1	47073381	47073690	+	0	NA	exon (106567395, exon 6 of 12)	-exon (106567395, exon 6 of 12)	10147	106567395	106567395	XM_014136577	NA	NA	NA	NA	NA	protein_coding
Interval_1567	NC_027300.1	21626904	21627609	+	0	NA	intron (106580844, intron 2 of 7)	-intron (106580844, intron 2 of 7)	-19657	106580844	106580844	XM_014162672	NA	NA	NA	NA	NA	protein_coding
Interval_87802	NC_027312.1	11581091	11581736	+	0	NA	intron (106566523, intron 3 of 6)	-intron (106566523, intron 3 of 6)	14491	106566523	106566523	XM_014134622	NA	NA	NA	NA	NA	protein_coding
Interval_123632	NC_027316.1	55794640	55794772	+	0	NA	intron (106576625, intron 3 of 5)	-intron (106576625, intron 3 of 5)	7123	106576625	106576625	XM_014153866	NA	NA	NA	NA	NA	protein_coding
Interval_140696	NC_027319.1	64788946	64789271	+	0	NA	Intergenic	Intergenic	-3943	106581235	106581235	XM_014163159	NA	NA	NA	NA	NA	protein_coding
Interval_26828	NC_027303.1	19357338	19357847	+	0	NA	intron (106602682, intron 3 of 3)	-intron (106602682, intron 3 of 3)	1974	106602682	106602682	XM_014195443	NA	NA	NA	NA	NA	protein_coding
Interval_79875	NC_027311.1	8157861	8158208	+	0	NA	exon (106564294, exon 1 of 3)	-exon (106564294, exon 1 of 3)	233	106564294	106564294	XR_001319461	NA	NA	NA	NA	NA	lncRNA
Interval_158384	NC_027323.1	44380233	44380363	+	0	NA	promoter-TSS (106585947)	-promoter-TSS (106585947)	-197	106585947	106585947	XR_001324096	NA	NA	NA	NA	NA	lncRNA
Interval_154630	NC_027322.1	45647694	45648193	+	0	NA	Intergenic	Intergenic	23481	106584779	106584779	XM_014170336	NA	NA	NA	NA	NA	protein_coding
Interval_146571	NC_027321.1	6595316	6595585	+	0	NA	Intergenic	Intergenic	-8611	106582689	106582689	XM_014165991	NA	NA	NA	NA	NA	protein_coding
Interval_109131	NC_027314.1	70851721	70851930	+	0	NA	Intergenic	Intergenic	-7564	106572125	106572125	XM_014145983	NA	NA	NA	NA	NA	protein_coding
Interval_137166	NC_027319.1	27240931	27241633	+	0	NA	intron (106580326, intron 3 of 15)	-intron (106580326, intron 3 of 16)	24290	106580326	106580326	XM_014161213	NA	NA	NA	NA	NA	protein_coding
Interval_193433	NW_012375227.1	3604	3905	+	0	NA	NA	NA	NA	NA	NA	NA	NA	NA	NA	NA	NA	NA
Interval_14878	NC_027301.1	24386664	24386899	+	0	NA	intron (106581409, intron 1 of 5)	-intron (106581409, intron 1 of 5)	854	106581409	106581409	XM_014163461	NA	NA	NA	NA	NA	protein_coding
Interval_64514	NC_027309.1	23744086	23744751	+	0	NA	Intergenic	Intergenic	-73574	106613873	106613873	XM_014216577	NA	NA	NA	NA	NA	protein_coding
Interval_135991	NC_027319.1	14587588	14587677	+	0	NA	promoter-TSS (106580073)	-promoter-TSS (106580073)	-415	106580073	106580073	XM_014160689	NA	NA	NA	NA	NA	protein_coding
Interval_56603	NC_027308.1	69250604	69250687	+	0	NA	Intergenic	Intergenic	52941	106611946	106611946	XM_014212649	NA	NA	NA	NA	NA	protein_coding
Interval_159262	NC_027324.1	12739714	12739805	+	0	NA	intron (106586183, intron 2 of 13)	-intron (106586183, intron 2 of 13)	16131	106586183	106586183	XM_014173150	NA	NA	NA	NA	NA	protein_coding
Interval_168019	NC_027326.1	23906358	23906469	+	0	NA	intron (106588750, intron 1 of 5)	-intron (106588750, intron 1 of 5)	655	106588750	106588750	XM_014178090	NA	NA	NA	NA	NA	protein_coding
Interval_37692	NC_027304.1	74250028	74250173	+	0	NA	Intergenic	Intergenic	12258	106605997	106605997	XM_014202047	NA	NA	NA	NA	NA	protein_coding
Interval_50364	NC_027307.1	8214088	8214487	+	0	NA	Intergenic	Intergenic	-4497	106610136	106610136	XM_014209309	NA	NA	NA	NA	NA	protein_coding
Interval_90087	NC_027312.1	38339379	38339927	+	0	NA	promoter-TSS (106567146)	-promoter-TSS (106567146)	-33	106567146	106567146	XM_014136107	NA	NA	NA	NA	NA	protein_coding
Interval_81264	NC_027311.1	26638074	26638547	+	0	NA	intron (106564848, intron 1 of 5)	-intron (106564848, intron 1 of 5)	749	106564848	106564848	XM_014131308	NA	NA	NA	NA	NA	protein_coding
Interval_115338	NC_027315.1	42905580	42906114	+	0	NA	intron (106573893, intron 1 of 4)	-intron (106573893, intron 1 of 5)	206	106573893	106573893	XM_014149325	NA	NA	NA	NA	NA	protein_coding
Interval_180769	NW_012348233.1	5107	5359	+	0	NA	NA	NA	NA	NA	NA	NA	NA	NA	NA	NA	NA	NA
Interval_115606	NC_027315.1	45985495	45985675	+	0	NA	exon (106574072, exon 8 of 8)	-exon (106574072, exon 8 of 8)	6167	106574072	106574072	XM_014149614	NA	NA	NA	NA	NA	protein_coding
Interval_69483	NC_027309.1	84630105	84630217	+	0	NA	Intergenic	Intergenic	3515	106561182	106561182	XR_001318747	NA	NA	NA	NA	NA	lncRNA
Interval_46411	NC_027306.1	18768426	18768780	+	0	NA	TTS (106608727)	-TTS (106608727)	2615	106608726	106608726	XM_014206826	NA	NA	NA	NA	NA	protein_coding
Interval_152470	NC_027322.1	20605798	20606016	+	0	NA	intron (106584113, intron 3 of 8)	-intron (106584113, intron 3 of 8)	19110	106584113	106584113	XM_014168979	NA	NA	NA	NA	NA	protein_coding
Interval_79981	NC_027311.1	9471307	9471486	+	0	NA	exon (106564370, exon 8 of 8)	-exon (106564370, exon 8 of 8)	10765	106564372	106564372	XM_014130431	NA	NA	NA	NA	NA	protein_coding
Interval_28642	NC_027303.1	42481196	42481984	+	0	NA	intron (100194650, intron 1 of 4)	-intron (100194650, intron 1 of 4)	211	100194650	100194650	NM_001139734	NA	NA	NA	NA	NA	protein_coding
Interval_196156	NW_012408869.1	265	436	+	0	NA	NA	NA	NA	NA	NA	NA	NA	NA	NA	NA	NA	NA
Interval_7991	NC_027300.1	108821592	108821892	+	0	NA	intron (106561252, intron 2 of 3)	-intron (106561252, intron 2 of 3)	3275	106561252	106561252	XM_014124999	NA	NA	NA	NA	NA	protein_coding
Interval_90578	NC_027312.1	42707500	42707669	+	0	NA	exon (106567350, exon 4 of 4)	-exon (106567350, exon 4 of 4)	1712	106567350	106567350	XM_014136489	NA	NA	NA	NA	NA	protein_coding
Interval_75655	NC_027310.1	46856883	46857005	+	0	NA	intron (106562870, intron 7 of 14)	-intron (106562870, intron 7 of 16)	80855	106562871	106562871	XR_001319115	NA	NA	NA	NA	NA	lncRNA
Interval_51359	NC_027307.1	23117674	23117807	+	0	NA	Intergenic	Intergenic	48131	106610458	106610458	XM_014209836	NA	NA	NA	NA	NA	protein_coding
Interval_184171	NW_012350848.1	4738	5196	+	0	NA	exon (106593737, exon 10 of 11)	-exon (106593737, exon 10 of 11)	7675	106593737	106593737	XM_014185115	NA	NA	NA	NA	NA	protein_coding
Interval_150042	NC_027321.1	47843974	47844687	+	0	NA	Intergenic	Intergenic	-38686	106583638	106583638	XM_014168047	NA	NA	NA	NA	NA	protein_coding
Interval_136195	NC_027319.1	17157357	17157459	+	0	NA	Intergenic	Intergenic	-5460	106580015	106580015	XM_014160556	NA	NA	NA	NA	NA	protein_coding
Interval_196629	NW_012418804.1	241	451	+	0	NA	NA	NA	NA	NA	NA	NA	NA	NA	NA	NA	NA	NA
Interval_20636	NC_027302.1	27829477	27829588	+	0	NA	Intergenic	Intergenic	7050	106599704	106599704	XR_001327547	NA	NA	NA	NA	NA	lncRNA
Interval_192416	NW_012368255.1	4518	4641	+	0	NA	NA	NA	NA	NA	NA	NA	NA	NA	NA	NA	NA	NA
Interval_45118	NC_027306.1	1804302	1804716	+	0	NA	Intergenic	Intergenic	-4090	106608443	106608443	XM_014206375	NA	NA	NA	NA	NA	protein_coding
Interval_119708	NC_027316.1	11976446	11976539	+	0	NA	intron (100196866, intron 6 of 10)	-intron (100196866, intron 6 of 10)	-4151	106575293	106575293	XM_014151727	NA	NA	NA	NA	NA	protein_coding
Interval_67873	NC_027309.1	67050753	67051627	+	0	NA	intron (106561070, intron 1 of 9)	-intron (106561070, intron 1 of 9)	365	106561070	106561070	XM_014124690	NA	NA	NA	NA	NA	protein_coding
Interval_1599	NC_027300.1	21924159	21924507	+	0	NA	Intergenic	Intergenic	53991	106581812	106581812	XM_014164366	NA	NA	NA	NA	NA	protein_coding
Interval_16233	NC_027301.1	41635706	41635861	+	0	NA	Intergenic	Intergenic	-6341	106586117	106586117	XM_014172994	NA	NA	NA	NA	NA	protein_coding
Interval_72831	NC_027310.1	11840442	11840695	+	0	NA	Intergenic	Intergenic	-40080	106561992	106561992	XR_001318950	NA	NA	NA	NA	NA	lncRNA
Interval_121018	NC_027316.1	28080161	28080267	+	0	NA	exon (106575873, exon 3 of 3)	-exon (106575873, exon 3 of 3)	1032	106575873	106575873	XM_014152572	NA	NA	NA	NA	NA	protein_coding
Interval_23082	NC_027302.1	60005687	60006216	+	0	NA	Intergenic	Intergenic	-1638	106601015	106601015	XM_014192861	NA	NA	NA	NA	NA	protein_coding
Interval_19613	NC_027302.1	15119985	15120410	+	0	NA	promoter-TSS (100195849)	-promoter-TSS (100195849)	-107	100195849	100195849	XM_014189712	NA	NA	NA	NA	NA	protein_coding
Interval_117464	NC_027315.1	70473862	70474165	+	0	NA	Intergenic	Intergenic	-7153	106574564	106574564	XM_014150547	NA	NA	NA	NA	NA	protein_coding
Interval_65286	NC_027309.1	33194813	33195017	+	0	NA	Intergenic	Intergenic	-39604	106560359	106560359	XM_014123200	NA	NA	NA	NA	NA	protein_coding
Interval_166211	NC_027326.1	3535086	3535277	+	0	NA	intron (106588219, intron 12 of 14)	-intron (106588219, intron 13 of 15)	-12012	106588218	106588218	XM_014176991	NA	NA	NA	NA	NA	protein_coding
Interval_22748	NC_027302.1	56841509	56841814	+	0	NA	Intergenic	Intergenic	58311	106600851	106600851	XM_014192567	NA	NA	NA	NA	NA	protein_coding
Interval_31297	NC_027303.1	76560702	76560901	+	0	NA	intron (106603951, intron 4 of 23)	-intron (106603951, intron 4 of 29)	91411	106603951	106603951	XM_014198212	NA	NA	NA	NA	NA	protein_coding
Interval_158217	NC_027323.1	41622455	41622751	+	0	NA	Intergenic	Intergenic	-3826	106585901	106585901	XM_014172635	NA	NA	NA	NA	NA	protein_coding
Interval_29921	NC_027303.1	58177163	58177305	+	0	NA	Intergenic	Intergenic	-101222	106603647	106603647	XM_014197564	NA	NA	NA	NA	NA	protein_coding
Interval_123499	NC_027316.1	54833991	54834201	+	0	NA	intron (106576595, intron 4 of 7)	-intron (106576595, intron 4 of 7)	6198	106576595	106576595	XM_014153839	NA	NA	NA	NA	NA	protein_coding
Interval_112987	NC_027315.1	14695599	14695785	+	0	NA	Intergenic	Intergenic	-16013	106573174	106573174	XM_014147917	NA	NA	NA	NA	NA	protein_coding
Interval_85842	NC_027311.1	77340256	77340551	+	0	NA	TTS (106566064)	-TTS (106566064)	-2369	106566067	106566067	XM_014133888	NA	NA	NA	NA	NA	protein_coding
Interval_98171	NC_027313.1	28845627	28845803	+	0	NA	intron (106569160, intron 1 of 16)	-intron (106569160, intron 1 of 16)	45932	106569161	106569161	XM_014140206	NA	NA	NA	NA	NA	protein_coding
Interval_87981	NC_027312.1	14531127	14531383	+	0	NA	intron (106566571, intron 1 of 8)	-intron (106566571, intron 1 of 8)	643	106566571	106566571	XM_014134699	NA	NA	NA	NA	NA	protein_coding
Interval_142612	NC_027320.1	6422483	6422632	+	0	NA	intron (106581674, intron 13 of 15)	-intron (106581674, intron 13 of 15)	-9359	100286533	100286533	NM_001146472	NA	NA	NA	NA	NA	protein_coding
Interval_2214	NC_027300.1	28166748	28166937	+	0	NA	intron (106599441, intron 4 of 7)	-intron (106599441, intron 4 of 7)	2256	106599441	106599441	XM_014190721	NA	NA	NA	NA	NA	protein_coding
Interval_80773	NC_027311.1	21329320	21329546	+	0	NA	Intergenic	Intergenic	14467	106564641	106564641	XM_014130809	NA	NA	NA	NA	NA	protein_coding
Interval_86517	NC_027311.1	84998419	84998583	+	0	NA	intron (106566182, intron 9 of 13)	-intron (106566182, intron 9 of 13)	17555	106566183	106566183	XR_001319802	NA	NA	NA	NA	NA	lncRNA
Interval_32151	NC_027304.1	5964288	5964722	+	0	NA	Intergenic	Intergenic	25395	106604172	106604172	XR_001328616	NA	NA	NA	NA	NA	lncRNA
Interval_15008	NC_027301.1	25895692	25895986	+	0	NA	promoter-TSS (106582123)	-promoter-TSS (106582123)	11	106582123	106582123	XM_014164891	NA	NA	NA	NA	NA	protein_coding
Interval_108738	NC_027314.1	66975159	66975300	+	0	NA	intron (106572195, intron 14 of 18)	-intron (106572195, intron 14 of 19)	-6309	106572197	106572197	XM_014146145	NA	NA	NA	NA	NA	protein_coding
Interval_46173	NC_027306.1	15826982	15827252	+	0	NA	intron (106608789, intron 3 of 9)	-intron (106608789, intron 3 of 9)	46596	106608789	106608789	XR_001329581	NA	NA	NA	NA	NA	lncRNA
Interval_66878	NC_027309.1	51691826	51692070	+	0	NA	Intergenic	Intergenic	5821	106560659	106560659	XR_001318645	NA	NA	NA	NA	NA	lncRNA
Interval_135819	NC_027319.1	12747236	12747908	+	0	NA	intron (106580123, intron 1 of 22)	-intron (106580123, intron 1 of 25)	11917	106580123	106580123	XM_014160823	NA	NA	NA	NA	NA	protein_coding
Interval_24962	NC_027302.1	83713096	83713179	+	0	NA	exon (100196044, exon 7 of 7)	-exon (100196044, exon 7 of 7)	11044	100196044	100196044	NM_001141073	NA	NA	NA	NA	NA	protein_coding
Interval_28430	NC_027303.1	40390693	40391150	+	0	NA	intron (106603264, intron 2 of 27)	-intron (106603264, intron 4 of 29)	54230	106603265	106603265	XM_014196679	NA	NA	NA	NA	NA	protein_coding
Interval_150619	NC_027321.1	56463863	56463971	+	0	NA	intron (106583753, intron 1 of 13)	-intron (106583753, intron 1 of 13)	5127	106583753	106583753	XM_014168309	NA	NA	NA	NA	NA	protein_coding
Interval_93536	NC_027312.1	79124136	79124710	+	0	NA	promoter-TSS (106567844)	-promoter-TSS (106567844)	-347	106567844	106567844	XM_014137647	NA	NA	NA	NA	NA	protein_coding
Interval_3906	NC_027300.1	50331764	50332238	+	0	NA	promoter-TSS (106604905)	-promoter-TSS (106604905)	-199	106604905	106604905	XM_014200041	NA	NA	NA	NA	NA	protein_coding
Interval_7603	NC_027300.1	103040828	103040989	+	0	NA	intron (106560244, intron 49 of 52)	-intron (106560244, intron 49 of 53)	-30559	106560240	106560240	XR_001318560	NA	NA	NA	NA	NA	lncRNA
Interval_20665	NC_027302.1	28323351	28323431	+	0	NA	Intergenic	Intergenic	-66315	106599706	106599706	XM_014191007	NA	NA	NA	NA	NA	protein_coding
Interval_99045	NC_027313.1	39240216	39240391	+	0	NA	intron (106569555, intron 1 of 10)	-intron (106569555, intron 1 of 10)	8900	106569555	106569555	XM_014141021	NA	NA	NA	NA	NA	protein_coding
Interval_10396	NC_027300.1	134636211	134637193	+	0	NA	exon (106567700, exon 1 of 14)	-exon (106567700, exon 1 of 14)	-4258	106567859	106567859	XR_001320186	NA	NA	NA	NA	NA	lncRNA
Interval_4567	NC_027300.1	58430376	58430480	+	0	NA	intron (106607058, intron 2 of 16)	-intron (106607058, intron 2 of 16)	79815	106607058	106607058	XM_014203625	NA	NA	NA	NA	NA	protein_coding
Interval_65765	NC_027309.1	39398486	39398919	+	0	NA	Intergenic	Intergenic	50111	106560421	106560421	XM_014123312	NA	NA	NA	NA	NA	protein_coding
Interval_113439	NC_027315.1	21165338	21165477	+	0	NA	Intergenic	Intergenic	13590	106573356	106573356	XM_014148337	NA	NA	NA	NA	NA	protein_coding
Interval_80020	NC_027311.1	10078950	10079440	+	0	NA	intron (106564394, intron 2 of 2)	-intron (106564394, intron 2 of 2)	2730	106564394	106564394	XM_014130472	NA	NA	NA	NA	NA	protein_coding
Interval_142602	NC_027320.1	6215142	6215269	+	0	NA	exon (106581672, exon 1 of 2)	-exon (106581672, exon 1 of 2)	192	106581672	106581672	XR_001323159	NA	NA	NA	NA	NA	lncRNA
Interval_50921	NC_027307.1	15830860	15831046	+	0	NA	Intergenic	Intergenic	-40700	106610241	106610241	XM_014209481	NA	NA	NA	NA	NA	protein_coding
Interval_79006	NC_027310.1	86954911	86955100	+	0	NA	promoter-TSS (106563841)	-promoter-TSS (106563841)	-167	106563841	106563841	XM_014129741	NA	NA	NA	NA	NA	protein_coding
Interval_120835	NC_027316.1	25252745	25252855	+	0	NA	intron (100196140, intron 2 of 2)	-intron (100196140, intron 2 of 2)	1625	100196140	100196140	NM_001141169	NA	NA	NA	NA	NA	protein_coding
Interval_185600	NW_012352235.1	9518	9653	+	0	NA	NA	NA	NA	NA	NA	NA	NA	NA	NA	NA	NA	NA
Interval_190395	NW_012359564.1	2314	2439	+	0	NA	NA	NA	NA	NA	NA	NA	NA	NA	NA	NA	NA	NA
Interval_120349	NC_027316.1	19299403	19299730	+	0	NA	Intergenic	Intergenic	-7733	106575582	106575582	XM_014152177	NA	NA	NA	NA	NA	protein_coding
Interval_120947	NC_027316.1	27050503	27050668	+	0	NA	Intergenic	Intergenic	-7282	106575832	106575832	XM_014152523	NA	NA	NA	NA	NA	protein_coding
Interval_85198	NC_027311.1	70646073	70646561	+	0	NA	Intergenic	Intergenic	6082	100195450	100195450	NM_001140479	NA	NA	NA	NA	NA	protein_coding
Interval_125688	NC_027317.1	24641384	24641526	+	0	NA	intron (100380625, intron 2 of 34)	-intron (100380625, intron 1 of 33)	16951	100380625	100380625	XM_014154854	NA	NA	NA	NA	NA	protein_coding
Interval_38829	NC_027305.1	9017834	9018572	+	0	NA	promoter-TSS (106606436)	-promoter-TSS (106606436)	24	106606436	106606436	XM_014202636	NA	NA	NA	NA	NA	protein_coding
Interval_138841	NC_027319.1	46786218	46786630	+	0	NA	exon (106580778, exon 1 of 5)	-exon (106580778, exon 1 of 5)	110	106580778	106580778	XM_014162183	NA	NA	NA	NA	NA	protein_coding
Interval_69641	NC_027309.1	86659949	86660093	+	0	NA	intron (106561259, intron 1 of 10)	-intron (106561259, intron 1 of 10)	6835	106561259	106561259	XM_014125018	NA	NA	NA	NA	NA	protein_coding
Interval_112109	NC_027315.1	2442520	2442797	+	0	NA	Intergenic	Intergenic	45128	106573039	106573039	XM_014147662	NA	NA	NA	NA	NA	protein_coding
Interval_71584	NC_027309.1	107381937	107382179	+	0	NA	intron (106561641, intron 1 of 25)	-intron (106561641, intron 1 of 24)	-34089	106561641	106561641	XM_014125788	NA	NA	NA	NA	NA	protein_coding
Interval_82151	NC_027311.1	38832232	38832553	+	0	NA	intron (106565273, intron 12 of 27)	-intron (106565273, intron 12 of 29)	-33300	106565274	106565274	XR_001319640	NA	NA	NA	NA	NA	lncRNA
Interval_194833	NW_012389369.1	800	1073	+	0	NA	NA	NA	NA	NA	NA	NA	NA	NA	NA	NA	NA	NA
Interval_51042	NC_027307.1	17202292	17202632	+	0	NA	TTS (106610295)	-TTS (106610295)	-5876	106610293	106610293	XM_014209569	NA	NA	NA	NA	NA	protein_coding
Interval_138087	NC_027319.1	37794051	37795604	+	0	NA	promoter-TSS (106580575)	-promoter-TSS (106580575)	-1	106580575	106580575	XM_014161780	NA	NA	NA	NA	NA	protein_coding
Interval_184573	NW_012351191.1	11616	11913	+	0	NA	exon (106593872, exon 4 of 6)	-exon (106593872, exon 4 of 6)	517	106593872	106593872	XM_014185253	NA	NA	NA	NA	NA	protein_coding
Interval_10860	NC_027300.1	139719400	139720287	+	0	NA	exon (106568724, exon 1 of 9)	-exon (106568724, exon 1 of 9)	143	106568724	106568724	XM_014139312	NA	NA	NA	NA	NA	protein_coding
Interval_19611	NC_027302.1	15104546	15104660	+	0	NA	Intergenic	Intergenic	-14549	106599103	106599103	XM_014190172	NA	NA	NA	NA	NA	protein_coding
Interval_115157	NC_027315.1	41109045	41109593	+	0	NA	promoter-TSS (106573844)	-promoter-TSS (106573844)	-111	106573844	106573844	XM_014149245	NA	NA	NA	NA	NA	protein_coding
Interval_197595	NW_012444772.1	73	401	+	0	NA	NA	NA	NA	NA	NA	NA	NA	NA	NA	NA	NA	NA
Interval_45709	NC_027306.1	10209381	10209811	+	0	NA	intron (106608563, intron 8 of 16)	-intron (106608563, intron 8 of 16)	11394	106608563	106608563	XM_014206532	NA	NA	NA	NA	NA	protein_coding
Interval_100590	NC_027313.1	58598123	58598633	+	0	NA	exon (106569978, exon 1 of 10)	-exon (106569978, exon 1 of 10)	-10427	106569978	106569978	XM_014141783	NA	NA	NA	NA	NA	protein_coding
Interval_191822	NW_012364897.1	4702	5284	+	0	NA	NA	NA	NA	NA	NA	NA	NA	NA	NA	NA	NA	NA
Interval_143142	NC_027320.1	14944729	14945080	+	0	NA	intron (106581805, intron 17 of 25)	-intron (106581805, intron 17 of 25)	14235	106581724	106581724	XM_014163974	NA	NA	NA	NA	NA	protein_coding
Interval_94285	NC_027312.1	87865750	87866754	+	0	NA	intron (106568185, intron 1 of 12)	-intron (106568185, intron 1 of 12)	318	106568185	106568185	XM_014138302	NA	NA	NA	NA	NA	protein_coding
Interval_27928	NC_027303.1	34934159	34935097	+	0	NA	intron (106603048, intron 1 of 20)	-intron (106603048, intron 1 of 20)	178	106603048	106603048	XM_014196184	NA	NA	NA	NA	NA	protein_coding
Interval_184493	NW_012351125.1	5362	5442	+	0	NA	NA	NA	NA	NA	NA	NA	NA	NA	NA	NA	NA	NA
Interval_5615	NC_027300.1	74694783	74694925	+	0	NA	intron (106609547, intron 10 of 16)	-intron (106609547, intron 10 of 16)	44215	106609547	106609547	XM_014208481	NA	NA	NA	NA	NA	protein_coding
Interval_7792	NC_027300.1	106015964	106016662	+	0	NA	intron (106560625, intron 1 of 3)	-intron (106560625, intron 1 of 3)	1852	106560625	106560625	XM_014123698	NA	NA	NA	NA	NA	protein_coding
Interval_195929	NW_012404712.1	838	1042	+	0	NA	NA	NA	NA	NA	NA	NA	NA	NA	NA	NA	NA	NA
Interval_127862	NC_027317.1	55357988	55358196	+	0	NA	Intergenic	Intergenic	-7864	106577695	106577695	XM_014156024	NA	NA	NA	NA	NA	protein_coding
Interval_37110	NC_027304.1	68375107	68375235	+	0	NA	Intergenic	Intergenic	12398	106605709	106605709	XM_014201608	NA	NA	NA	NA	NA	protein_coding
Interval_141409	NC_027319.1	72326980	72327491	+	0	NA	intron (106581381, intron 2 of 31)	-intron (106581381, intron 1 of 30)	193143	106581381	106581381	XM_014163405	NA	NA	NA	NA	NA	protein_coding
Interval_54436	NC_027308.1	40776121	40776323	+	0	NA	intron (106611319, intron 1 of 18)	-intron (106611319, intron 2 of 19)	-57419	106611319	106611319	XM_014211385	NA	NA	NA	NA	NA	protein_coding
Interval_66132	NC_027309.1	43767251	43767814	+	0	NA	Intergenic	Intergenic	-22565	106560509	106560509	XM_014123472	NA	NA	NA	NA	NA	protein_coding
Interval_198940	NW_012487703.1	1053	1205	+	0	NA	NA	NA	NA	NA	NA	NA	NA	NA	NA	NA	NA	NA
Interval_55268	NC_027308.1	53503100	53503621	+	0	NA	TTS (106611553)	-TTS (106611553)	11446	106611553	106611553	XM_014211878	NA	NA	NA	NA	NA	protein_coding
Interval_67208	NC_027309.1	57371468	57371660	+	0	NA	intron (106560704, intron 12 of 21)	-intron (106560704, intron 13 of 22)	26758	106560705	106560705	XR_001318651	NA	NA	NA	NA	NA	lncRNA
Interval_111317	NC_027314.1	94926368	94926820	+	0	NA	intron (106572808, intron 1 of 8)	-intron (106572808, intron 1 of 8)	644	106572808	106572808	XM_014147300	NA	NA	NA	NA	NA	protein_coding
Interval_101036	NC_027313.1	63337626	63337721	+	0	NA	intron (106570206, intron 1 of 5)	-intron (106570206, intron 1 of 6)	2135	106570206	106570206	XM_014142288	NA	NA	NA	NA	NA	protein_coding
Interval_62668	NC_027308.1	141059553	141059695	+	0	NA	intron (106613405, intron 1 of 21)	-intron (106613405, intron 1 of 21)	6059	106613405	106613405	XM_014215591	NA	NA	NA	NA	NA	protein_coding
Interval_43641	NC_027305.1	67253292	67253831	+	0	NA	intron (106608013, intron 2 of 13)	-intron (106608013, intron 2 of 13)	12953	106608013	106608013	XM_014205638	NA	NA	NA	NA	NA	protein_coding
Interval_100362	NC_027313.1	56489190	56489460	+	0	NA	intron (106570040, intron 3 of 16)	-intron (106570040, intron 3 of 17)	51048	106570040	106570040	XM_014141966	NA	NA	NA	NA	NA	protein_coding
Interval_91766	NC_027312.1	56781276	56781402	+	0	NA	intron (106567545, intron 2 of 20)	-intron (106567545, intron 2 of 22)	16344	106567545	106567545	XM_014136981	NA	NA	NA	NA	NA	protein_coding
Interval_152848	NC_027322.1	24294757	24295011	+	0	NA	intron (106584305, intron 3 of 16)	-intron (106584305, intron 3 of 16)	37120	106584305	106584305	XM_014169391	NA	NA	NA	NA	NA	protein_coding
Interval_77360	NC_027310.1	68658454	68658652	+	0	NA	Intergenic	Intergenic	10818	100136555	100136555	NM_001123652	NA	NA	NA	NA	NA	protein_coding
Interval_113854	NC_027315.1	26008851	26008991	+	0	NA	intron (106573469, intron 1 of 11)	-intron (106573469, intron 1 of 11)	-4982	106573474	106573474	XM_014148559	NA	NA	NA	NA	NA	protein_coding
Interval_112767	NC_027315.1	12562507	12562978	+	0	NA	Intergenic	Intergenic	19997	106573200	106573200	XM_014147984	NA	NA	NA	NA	NA	protein_coding
Interval_194277	NW_012383257.1	2168	2387	+	0	NA	NA	NA	NA	NA	NA	NA	NA	NA	NA	NA	NA	NA
Interval_20637	NC_027302.1	27834164	27834313	+	0	NA	Intergenic	Intergenic	7553	106599701	106599701	XM_014191004	NA	NA	NA	NA	NA	protein_coding
Interval_174060	NC_027328.1	22996249	22996597	+	0	NA	intron (106590359, intron 1 of 1)	-intron (106590359, intron 1 of 1)	38282	106590359	106590359	XM_014181297	NA	NA	NA	NA	NA	protein_coding
Interval_10436	NC_027300.1	134951061	134951231	+	0	NA	exon (106567755, exon 5 of 6)	-exon (106567755, exon 5 of 6)	2521	106567755	106567755	XM_014137446	NA	NA	NA	NA	NA	protein_coding
Interval_25149	NC_027302.1	86201509	86201858	+	0	NA	intron (100196157, intron 1 of 4)	-intron (100196157, intron 1 of 4)	31166	100196157	100196157	NM_001141186.1_1	NA	NA	NA	NA	NA	protein_coding
Interval_51056	NC_027307.1	17607719	17607991	+	0	NA	intron (106610305, intron 2 of 7)	-intron (106610305, intron 3 of 8)	10717	106610306	106610306	XM_014209588	NA	NA	NA	NA	NA	protein_coding
Interval_87230	NC_027312.1	5376043	5376937	+	0	NA	promoter-TSS (106566365)	-promoter-TSS (106566365)	-119	106566365	106566365	XM_014134309	NA	NA	NA	NA	NA	protein_coding
Interval_167041	NC_027326.1	12662273	12662521	+	0	NA	intron (106588312, intron 2 of 14)	-intron (106588312, intron 2 of 14)	18890	106588312	106588312	XM_014177157	NA	NA	NA	NA	NA	protein_coding
Interval_82536	NC_027311.1	43701061	43701272	+	0	NA	Intergenic	Intergenic	-18560	106565194	106565194	XM_014132048	NA	NA	NA	NA	NA	protein_coding
Interval_108161	NC_027314.1	61611837	61611974	+	0	NA	Intergenic	Intergenic	-5824	106571934	106571934	XM_014145512	NA	NA	NA	NA	NA	protein_coding
Interval_186322	NW_012353032.1	7857	8118	+	0	NA	NA	NA	NA	NA	NA	NA	NA	NA	NA	NA	NA	NA
Interval_29896	NC_027303.1	56908659	56908860	+	0	NA	intron (106603640, intron 1 of 22)	-intron (106603640, intron 1 of 22)	133315	106603640	106603640	XM_014197545	NA	NA	NA	NA	NA	protein_coding
Interval_156301	NC_027323.1	16300383	16300511	+	0	NA	exon (106584980, exon 27 of 31)	-exon (106584980, exon 27 of 31)	-6687	100846958	100846958	NM_001252353	NA	NA	NA	NA	NA	protein_coding
Interval_17140	NC_027301.1	52779653	52779828	+	0	NA	Intergenic	Intergenic	-5618	106588965	106588965	XM_014178567	NA	NA	NA	NA	NA	protein_coding
Interval_79753	NC_027311.1	6357879	6358332	+	0	NA	promoter-TSS (106564207)	-promoter-TSS (106564207)	54	106564207	106564207	XM_014130256	NA	NA	NA	NA	NA	protein_coding
Interval_145817	NC_027320.1	51683075	51683309	+	0	NA	Intergenic	Intergenic	46050	106582477	106582477	XM_014165633	NA	NA	NA	NA	NA	protein_coding
Interval_90118	NC_027312.1	38626807	38627185	+	0	NA	intron (106567150, intron 1 of 23)	-intron (106567150, intron 1 of 22)	-52123	106567153	106567153	XR_001320001	NA	NA	NA	NA	NA	lncRNA
Interval_43105	NC_027305.1	61545633	61546391	+	0	NA	intron (106607872, intron 2 of 3)	-intron (106607872, intron 2 of 3)	2031	106607872	106607872	XM_014205325	NA	NA	NA	NA	NA	protein_coding
Interval_196997	NW_012427573.1	43	351	+	0	NA	NA	NA	NA	NA	NA	NA	NA	NA	NA	NA	NA	NA
Interval_108660	NC_027314.1	66122022	66122133	+	0	NA	intron (106572208, intron 6 of 7)	-intron (106572208, intron 6 of 7)	4377	106572208	106572208	XM_014146182	NA	NA	NA	NA	NA	protein_coding
Interval_168448	NC_027326.1	29124406	29124672	+	0	NA	intron (106588893, intron 2 of 11)	-intron (106588893, intron 2 of 11)	13785	106588893	106588893	XM_014178418	NA	NA	NA	NA	NA	protein_coding
Interval_97106	NC_027313.1	16074217	16074700	+	0	NA	Intergenic	Intergenic	13850	100196332	100196332	XM_014139499	NA	NA	NA	NA	NA	protein_coding
Interval_128359	NC_027317.1	61096746	61097020	+	0	NA	promoter-TSS (106577909)	-promoter-TSS (106577909)	-64	106577909	106577909	XM_014156348	NA	NA	NA	NA	NA	protein_coding
Interval_27800	NC_027303.1	33350478	33351116	+	0	NA	intron (106602957, intron 1 of 11)	-intron (106602957, intron 1 of 11)	-6689	106602957	106602957	XM_014196011	NA	NA	NA	NA	NA	protein_coding
Interval_41884	NC_027305.1	47116853	47116989	+	0	NA	TTS (106607582)	-TTS (106607582)	-1963	106607581	106607581	XM_014204657	NA	NA	NA	NA	NA	protein_coding
Interval_114129	NC_027315.1	29797979	29799399	+	0	NA	promoter-TSS (106573759)	-promoter-TSS (106573759)	234	106573759	106573759	XM_014149100	NA	NA	NA	NA	NA	protein_coding
Interval_94969	NC_027312.1	95290862	95291076	+	0	NA	intron (106568400, intron 15 of 29)	-intron (106568400, intron 15 of 29)	-23066	106568399	106568399	XM_014138708	NA	NA	NA	NA	NA	protein_coding
Interval_34302	NC_027304.1	34266743	34267308	+	0	NA	promoter-TSS (106604754)	-promoter-TSS (106604754)	-18	106604754	106604754	XM_014199750	NA	NA	NA	NA	NA	protein_coding
Interval_66333	NC_027309.1	46062736	46063058	+	0	NA	Intergenic	Intergenic	-37504	106560546	106560546	XM_014123537	NA	NA	NA	NA	NA	protein_coding
Interval_199799	NW_012520009.1	329	533	+	0	NA	NA	NA	NA	NA	NA	NA	NA	NA	NA	NA	NA	NA
Interval_152847	NC_027322.1	24284956	24285595	+	0	NA	intron (106584305, intron 3 of 16)	-intron (106584305, intron 3 of 16)	27511	106584305	106584305	XM_014169391	NA	NA	NA	NA	NA	protein_coding
Interval_11576	NC_027300.1	147241716	147242098	+	0	NA	intron (106570966, intron 1 of 8)	-intron (106570966, intron 2 of 9)	-7286	106570966	106570966	XM_014143639	NA	NA	NA	NA	NA	protein_coding
Interval_70033	NC_027309.1	91233390	91233610	+	0	NA	exon (106561306, exon 3 of 3)	-exon (106561306, exon 3 of 3)	114210	106561306	106561306	XM_014125116	NA	NA	NA	NA	NA	protein_coding
Interval_39882	NC_027305.1	24141378	24141815	+	0	NA	Intergenic	Intergenic	-183960	106606863	106606863	XM_014203263	NA	NA	NA	NA	NA	protein_coding
Interval_104241	NC_027314.1	8825713	8826009	+	0	NA	intron (106570955, intron 4 of 5)	-intron (106570955, intron 4 of 5)	7304	106570955	106570955	XM_014143563	NA	NA	NA	NA	NA	protein_coding
Interval_46000	NC_027306.1	13509696	13509936	+	0	NA	intron (106608626, intron 2 of 10)	-intron (106608626, intron 2 of 11)	10223	106608626	106608626	XM_014206686	NA	NA	NA	NA	NA	protein_coding
Interval_78511	NC_027310.1	80425492	80425722	+	0	NA	intron (106563664, intron 2 of 16)	-intron (106563664, intron 2 of 16)	70475	106563664	106563664	XM_014129437	NA	NA	NA	NA	NA	protein_coding
Interval_43766	NC_027305.1	68706428	68706865	+	0	NA	intron (106608046, intron 24 of 27)	-intron (106608046, intron 24 of 27)	51742	106608046	106608046	XM_014205714	NA	NA	NA	NA	NA	protein_coding
Interval_79426	NC_027310.1	93314392	93314576	+	0	NA	intron (106563960, intron 2 of 3)	-intron (106563960, intron 2 of 3)	779	106563960	106563960	XM_014129913	NA	NA	NA	NA	NA	protein_coding
Interval_98271	NC_027313.1	30158449	30159322	+	0	NA	intron (106569130, intron 1 of 6)	-intron (106569130, intron 1 of 7)	282	106569130	106569130	XM_014140129	NA	NA	NA	NA	NA	protein_coding
Interval_165904	NC_027325.1	46255248	46255565	+	0	NA	promoter-TSS (trnak-uuu_26)	-promoter-TSS (trnak-uuu_26)	696	trnaw-cca_15	trnaw-cca_15	trnaw-cca_15	NA	NA	NA	NA	NA	tRNA
Interval_17880	NC_027301.1	62529089	62529319	+	0	NA	exon (106591896, exon 8 of 8)	-exon (106591896, exon 8 of 8)	6464	106591896	106591896	XM_014183172	NA	NA	NA	NA	NA	protein_coding
Interval_99868	NC_027313.1	50031685	50031775	+	0	NA	Intergenic	Intergenic	-84032	106569820	106569820	XR_001320562	NA	NA	NA	NA	NA	lncRNA
Interval_167309	NC_027326.1	15988688	15989341	+	0	NA	promoter-TSS (106588581)	-promoter-TSS (106588581)	-26	106588581	106588581	XM_014177726	NA	NA	NA	NA	NA	protein_coding
Interval_147907	NC_027321.1	22022656	22022740	+	0	NA	promoter-TSS (106583001)	-promoter-TSS (106583001)	-305	106583001	106583001	XM_014166698	NA	NA	NA	NA	NA	protein_coding
Interval_11140	NC_027300.1	142689678	142689917	+	0	NA	exon (106569142, exon 9 of 21)	-exon (106569142, exon 9 of 21)	32395	106569142	106569142	XM_014140163	NA	NA	NA	NA	NA	protein_coding
Interval_89356	NC_027312.1	30296052	30296190	+	0	NA	Intergenic	Intergenic	-12229	106566950	106566950	XM_014135642	NA	NA	NA	NA	NA	protein_coding
Interval_29220	NC_027303.1	49098539	49098807	+	0	NA	intron (106603537, intron 14 of 14)	-intron (106603537, intron 14 of 14)	-37469	106603614	106603614	XR_001328452	NA	NA	NA	NA	NA	lncRNA
Interval_59942	NC_027308.1	108707105	108707990	+	0	NA	promoter-TSS (106612780)	-promoter-TSS (106612780)	-611	106612780	106612780	XM_014214254	NA	NA	NA	NA	NA	protein_coding
Interval_74678	NC_027310.1	33777441	33778271	+	0	NA	promoter-TSS (106562526)	-promoter-TSS (106562526)	-54	106562526	106562526	XM_014127457	NA	NA	NA	NA	NA	protein_coding
Interval_187089	NW_012353969.1	906	1046	+	0	NA	promoter-TSS (106594885)	-promoter-TSS (106594885)	-7	106594885	106594885	XM_014186271	NA	NA	NA	NA	NA	protein_coding
Interval_110664	NC_027314.1	86574009	86574455	+	0	NA	intron (106572638, intron 8 of 16)	-intron (106572638, intron 8 of 16)	2022	trnaa-ugc_242	trnaa-ugc_242	trnaa-ugc_242	NA	NA	NA	NA	NA	tRNA
Interval_75782	NC_027310.1	49663389	49663509	+	0	NA	Intergenic	Intergenic	-10316	106562906	106562906	XM_014127989	NA	NA	NA	NA	NA	protein_coding
Interval_89354	NC_027312.1	30255106	30256329	+	0	NA	Intergenic	Intergenic	28175	106566950	106566950	XM_014135642	NA	NA	NA	NA	NA	protein_coding
Interval_92667	NC_027312.1	70355319	70356023	+	0	NA	intron (106568021, intron 1 of 13)	-intron (106568021, intron 1 of 15)	20619	106568020	106568020	XM_014138014	NA	NA	NA	NA	NA	protein_coding
Interval_14339	NC_027301.1	18510193	18510320	+	0	NA	exon (106579429, exon 12 of 27)	-exon (106579429, exon 12 of 27)	8598	106579429	106579429	XM_014159344	NA	NA	NA	NA	NA	protein_coding
Interval_140099	NC_027319.1	58413887	58414033	+	0	NA	intron (106581180, intron 5 of 11)	-intron (106581180, intron 5 of 11)	2638	106581180	106581180	XM_014163058	NA	NA	NA	NA	NA	protein_coding
Interval_139339	NC_027319.1	51697669	51697876	+	0	NA	Intergenic	Intergenic	-5654	106580921	106580921	XM_014162480	NA	NA	NA	NA	NA	protein_coding
Interval_194844	NW_012389410.1	2251	2498	+	0	NA	NA	NA	NA	NA	NA	NA	NA	NA	NA	NA	NA	NA
Interval_150138	NC_027321.1	48841188	48841562	+	0	NA	promoter-TSS (100380724)	-promoter-TSS (100380724)	-8562	100380724	100380724	XM_014168093	NA	NA	NA	NA	NA	protein_coding
Interval_177335	NW_012344060.1	18302	18990	+	0	NA	NA	NA	NA	NA	NA	NA	NA	NA	NA	NA	NA	NA
Interval_9666	NC_027300.1	126516723	126516803	+	0	NA	Intergenic	Intergenic	113596	106566019	106566019	XR_001319780	NA	NA	NA	NA	NA	lncRNA
Interval_45529	NC_027306.1	8108354	8108589	+	0	NA	exon (100286650, exon 18 of 18)	-exon (100286650, exon 18 of 18)	-2596	106608555	106608555	XM_014206522	NA	NA	NA	NA	NA	protein_coding
Interval_122043	NC_027316.1	40621861	40621962	+	0	NA	intron (106576167, intron 4 of 16)	-intron (106576167, intron 4 of 18)	46768	106576167	106576167	XM_014153133	NA	NA	NA	NA	NA	protein_coding
Interval_12300	NC_027300.1	154339037	154339327	+	0	NA	Intergenic	Intergenic	14543	106572272	106572272	XM_014146330	NA	NA	NA	NA	NA	protein_coding
Interval_160124	NC_027324.1	21827478	21827788	+	0	NA	intron (106586393, intron 2 of 12)	-intron (106586393, intron 2 of 13)	-9392	106586395	106586395	XR_001324180	NA	NA	NA	NA	NA	lncRNA
Interval_35180	NC_027304.1	47132169	47132329	+	0	NA	Intergenic	Intergenic	20045	106605050	106605050	XM_014200298	NA	NA	NA	NA	NA	protein_coding
Interval_125719	NC_027317.1	24912646	24912878	+	0	NA	promoter-TSS (106577109)	-promoter-TSS (106577109)	-10	106577109	106577109	XM_014154849	NA	NA	NA	NA	NA	protein_coding
Interval_167287	NC_027326.1	15868132	15868253	+	0	NA	exon (106588580, exon 12 of 12)	-exon (106588580, exon 12 of 12)	-10266	106588583	106588583	XM_014177731	NA	NA	NA	NA	NA	protein_coding
Interval_199515	NW_012509002.1	930	1087	+	0	NA	NA	NA	NA	NA	NA	NA	NA	NA	NA	NA	NA	NA
Interval_193481	NW_012375689.1	3378	3484	+	0	NA	NA	NA	NA	NA	NA	NA	NA	NA	NA	NA	NA	NA
Interval_90725	NC_027312.1	44474776	44475412	+	0	NA	exon (106567364, exon 1 of 5)	-exon (106567364, exon 1 of 5)	704	106567364	106567364	XM_014136521	NA	NA	NA	NA	NA	protein_coding
Interval_24539	NC_027302.1	76232001	76232375	+	0	NA	intron (106601612, intron 1 of 3)	-intron (106601612, intron 1 of 3)	3385	106601612	106601612	XR_001328038	NA	NA	NA	NA	NA	lncRNA
Interval_641	NC_027300.1	9453005	9453155	+	0	NA	exon (106612959, exon 10 of 20)	-exon (106612959, exon 10 of 20)	36826	106612959	106612959	XM_014214817	NA	NA	NA	NA	NA	protein_coding
Interval_157398	NC_027323.1	31382696	31383002	+	0	NA	intron (106585673, intron 1 of 14)	-intron (106585673, intron 1 of 14)	1205	106585673	106585673	XM_014172138	NA	NA	NA	NA	NA	protein_coding
Interval_135127	NC_027319.1	1731274	1731647	+	0	NA	Intergenic	Intergenic	122783	trnaa-cgc_60	trnaa-cgc_60	trnaa-cgc_60	NA	NA	NA	NA	NA	tRNA
Interval_23849	NC_027302.1	68128110	68128324	+	0	NA	intron (106601356, intron 1 of 1)	-intron (106601356, intron 1 of 1)	1442	106601356	106601356	XM_014193515	NA	NA	NA	NA	NA	protein_coding
Interval_5248	NC_027300.1	70563906	70564199	+	0	NA	intron (106608383, intron 2 of 3)	-intron (106608383, intron 2 of 3)	19529	106608383	106608383	XM_014206298	NA	NA	NA	NA	NA	protein_coding
Interval_184878	NW_012351519.1	10734	10896	+	0	NA	Intergenic	Intergenic	3300	106594000	106594000	XR_001326012	NA	NA	NA	NA	NA	lncRNA
Interval_144512	NC_027320.1	31168337	31168731	+	0	NA	intron (106582057, intron 1 of 12)	-intron (106582057, intron 1 of 12)	867	106582057	106582057	XM_014164751	NA	NA	NA	NA	NA	protein_coding
Interval_32930	NC_027304.1	16305219	16305685	+	0	NA	Intergenic	Intergenic	-1410	106604357	106604357	XM_014198912	NA	NA	NA	NA	NA	protein_coding
Interval_125154	NC_027317.1	18416681	18416941	+	0	NA	Intergenic	Intergenic	-1666	106577010	106577010	XM_014154647	NA	NA	NA	NA	NA	protein_coding
Interval_15809	NC_027301.1	35126839	35127482	+	0	NA	Intergenic	Intergenic	32237	106584182	106584182	XM_014169146	NA	NA	NA	NA	NA	protein_coding
Interval_155833	NC_027323.1	11921181	11921391	+	0	NA	intron (106585089, intron 1 of 10)	-intron (106585089, intron 1 of 10)	-11519	106585090	106585090	XR_001323908	NA	NA	NA	NA	NA	lncRNA
Interval_64294	NC_027309.1	21618956	21619102	+	0	NA	TTS (106613816)	-TTS (106613816)	-14775	106613815	106613815	XM_014216452	NA	NA	NA	NA	NA	protein_coding
Interval_176868	NW_012343689.1	44742	45055	+	0	NA	promoter-TSS (106591291)	-promoter-TSS (106591291)	-907	106591291	106591291	XM_014182506	NA	NA	NA	NA	NA	protein_coding
Interval_153970	NC_027322.1	37649212	37649307	+	0	NA	Intergenic	Intergenic	-24329	106584564	106584564	XM_014169997	NA	NA	NA	NA	NA	protein_coding
Interval_164113	NC_027325.1	23559680	23559831	+	0	NA	Intergenic	Intergenic	68480	106587440	106587440	XM_014175836	NA	NA	NA	NA	NA	protein_coding
Interval_119646	NC_027316.1	11280972	11281138	+	0	NA	Intergenic	Intergenic	256971	106575280	106575280	XM_014151707	NA	NA	NA	NA	NA	protein_coding
Interval_17916	NC_027301.1	62866049	62866204	+	0	NA	Intergenic	Intergenic	-1337	106592158	106592158	XM_014183470	NA	NA	NA	NA	NA	protein_coding
Interval_75807	NC_027310.1	49806529	49807400	+	0	NA	Intergenic	Intergenic	-5343	106562909	106562909	XM_014127997	NA	NA	NA	NA	NA	protein_coding
Interval_32844	NC_027304.1	15689651	15689848	+	0	NA	exon (106604386, exon 9 of 9)	-exon (106604386, exon 9 of 9)	-2710	106604355	106604355	XM_014198909	NA	NA	NA	NA	NA	protein_coding
Interval_15351	NC_027301.1	29360396	29361003	+	0	NA	Intergenic	Intergenic	-8328	106583094	106583094	XM_014166940	NA	NA	NA	NA	NA	protein_coding
Interval_85934	NC_027311.1	77856706	77857181	+	0	NA	intron (106566049, intron 2 of 6)	-intron (106566049, intron 2 of 6)	-63800	106566051	106566051	XM_014133858	NA	NA	NA	NA	NA	protein_coding
Interval_95749	NC_027312.1	104186747	104186850	+	0	NA	promoter-TSS (106568559)	-promoter-TSS (106568559)	-85	106568559	106568559	XM_014139000	NA	NA	NA	NA	NA	protein_coding
Interval_141544	NC_027319.1	74266906	74267230	+	0	NA	Intergenic	Intergenic	-132146	106581401	106581401	XM_014163444	NA	NA	NA	NA	NA	protein_coding
Interval_198205	NW_012463317.1	781	967	+	0	NA	NA	NA	NA	NA	NA	NA	NA	NA	NA	NA	NA	NA
Interval_168570	NC_027326.1	30286110	30286210	+	0	NA	Intergenic	Intergenic	-36530	100196510	100196510	NM_001141539	NA	NA	NA	NA	NA	protein_coding
Interval_32085	NC_027304.1	4750680	4751147	+	0	NA	promoter-TSS (106604157)	-promoter-TSS (106604157)	-45	106604157	106604157	XM_014198573	NA	NA	NA	NA	NA	protein_coding
Interval_191152	NW_012361910.1	4246	4938	+	0	NA	NA	NA	NA	NA	NA	NA	NA	NA	NA	NA	NA	NA
Interval_142599	NC_027320.1	6072965	6073164	+	0	NA	Intergenic	Intergenic	-50526	106581665	106581665	XM_014163866	NA	NA	NA	NA	NA	protein_coding
Interval_86958	NC_027312.1	402189	402385	+	0	NA	intron (106566301, intron 3 of 13)	-intron (106566301, intron 3 of 13)	23225	106566301	106566301	XM_014134205	NA	NA	NA	NA	NA	protein_coding
Interval_69573	NC_027309.1	85824581	85824681	+	0	NA	intron (106561208, intron 6 of 37)	-intron (106561208, intron 6 of 41)	55222	106561208	106561208	XM_014124919	NA	NA	NA	NA	NA	protein_coding
Interval_80352	NC_027311.1	15403253	15403368	+	0	NA	Intergenic	Intergenic	-14306	106564563	106564563	XM_014130700	NA	NA	NA	NA	NA	protein_coding
Interval_40546	NC_027305.1	32369059	32369620	+	0	NA	intron (106607203, intron 41 of 62)	-intron (106607203, intron 42 of 63)	-38480	106607204	106607204	XM_014203917	NA	NA	NA	NA	NA	protein_coding
Interval_61477	NC_027308.1	124834301	124834602	+	0	NA	Intergenic	Intergenic	126814	106613135	106613135	XM_014215095	NA	NA	NA	NA	NA	protein_coding
Interval_67669	NC_027309.1	65063384	65063512	+	0	NA	intron (106560750, intron 2 of 7)	-intron (106560750, intron 3 of 8)	43655	106560750	106560750	XM_014123961	NA	NA	NA	NA	NA	protein_coding
Interval_56999	NC_027308.1	73500734	73501035	+	0	NA	Intergenic	Intergenic	179043	106612011	106612011	XR_001330212	NA	NA	NA	NA	NA	lncRNA
Interval_131697	NC_027318.1	40404214	40404493	+	0	NA	Intergenic	Intergenic	-17273	106578860	106578860	XM_014158086	NA	NA	NA	NA	NA	protein_coding
Interval_181208	NW_012348506.1	17161	17324	+	0	NA	NA	NA	NA	NA	NA	NA	NA	NA	NA	NA	NA	NA
Interval_36147	NC_027304.1	57843723	57843804	+	0	NA	Intergenic	Intergenic	29634	106605351	106605351	XR_001328838	NA	NA	NA	NA	NA	lncRNA
Interval_83016	NC_027311.1	47721471	47722014	+	0	NA	Intergenic	Intergenic	-18602	106565092	106565092	XM_014131778	NA	NA	NA	NA	NA	protein_coding
Interval_34776	NC_027304.1	40185324	40185466	+	0	NA	Intergenic	Intergenic	35601	106604931	106604931	XM_014200076	NA	NA	NA	NA	NA	protein_coding
Interval_118913	NC_027316.1	1561338	1561928	+	0	NA	promoter-TSS (106575127)	-promoter-TSS (106575127)	-16	106575127	106575127	XM_014151345	NA	NA	NA	NA	NA	protein_coding
Interval_54517	NC_027308.1	41631155	41632048	+	0	NA	promoter-TSS (106611357)	-promoter-TSS (106611357)	-171	106611357	106611357	XM_014211512	NA	NA	NA	NA	NA	protein_coding
Interval_15247	NC_027301.1	28074941	28075072	+	0	NA	intron (106582899, intron 2 of 11)	-intron (106582899, intron 2 of 11)	-93086	trnav-cac	trnav-cac	trnav-cac	NA	NA	NA	NA	NA	tRNA
Interval_27507	NC_027303.1	28953624	28953824	+	0	NA	exon (106602860, exon 16 of 20)	-exon (106602860, exon 16 of 20)	6954	106602860	106602860	XM_014195807	NA	NA	NA	NA	NA	protein_coding
Interval_28646	NC_027303.1	42583516	42583663	+	0	NA	intron (106603298, intron 1 of 21)	-intron (106603298, intron 1 of 22)	-21746	106603298	106603298	XM_014196795	NA	NA	NA	NA	NA	protein_coding
Interval_57778	NC_027308.1	83150045	83150192	+	0	NA	intron (106612210, intron 1 of 9)	-intron (106612210, intron 1 of 8)	4354	106612210	106612210	XM_014213177	NA	NA	NA	NA	NA	protein_coding
Interval_178833	NW_012347227.1	19094	20114	+	0	NA	NA	NA	NA	NA	NA	NA	NA	NA	NA	NA	NA	NA
Interval_30462	NC_027303.1	66471519	66471777	+	0	NA	intron (106603765, intron 1 of 15)	-intron (106603765, intron 1 of 15)	7658	106603765	106603765	XM_014197820	NA	NA	NA	NA	NA	protein_coding
Interval_128948	NC_027317.1	66638219	66638670	+	0	NA	intron (106578100, intron 8 of 18)	-intron (106578100, intron 8 of 18)	54815	106578100	106578100	XM_014156693	NA	NA	NA	NA	NA	protein_coding
Interval_9066	NC_027300.1	120086297	120087346	+	0	NA	exon (106564257, exon 1 of 14)	-exon (106564257, exon 1 of 14)	227	106564257	106564257	XM_014130303	NA	NA	NA	NA	NA	protein_coding
Interval_139332	NC_027319.1	51660114	51660475	+	0	NA	Intergenic	Intergenic	15776	106580922	106580922	XR_001322984	NA	NA	NA	NA	NA	lncRNA
Interval_114740	NC_027315.1	36493330	36493609	+	0	NA	Intergenic	Intergenic	-2873	106573623	106573623	XM_014148840	NA	NA	NA	NA	NA	protein_coding
Interval_13362	NC_027301.1	8217721	8217834	+	0	NA	Intergenic	Intergenic	-7315	106575489	106575489	XM_014152007	NA	NA	NA	NA	NA	protein_coding
Interval_55720	NC_027308.1	60077539	60078448	+	0	NA	promoter-TSS (106611641)	-promoter-TSS (106611641)	1057	106611641	106611641	XM_014212061	NA	NA	NA	NA	NA	protein_coding
Interval_24683	NC_027302.1	78527143	78527342	+	0	NA	Intergenic	Intergenic	25193	106601698	106601698	unknown_transcript_1	NA	NA	NA	NA	NA	V_segment
Interval_37227	NC_027304.1	69344485	69344638	+	0	NA	intron (106605775, intron 2 of 6)	-intron (106605775, intron 3 of 7)	8779	106605775	106605775	XM_014201709	NA	NA	NA	NA	NA	protein_coding
Interval_16475	NC_027301.1	44233826	44233982	+	0	NA	Intergenic	Intergenic	-26906	106588430	106588430	XM_014177420	NA	NA	NA	NA	NA	protein_coding
Interval_170832	NC_027327.1	17662383	17662594	+	0	NA	intron (106589623, intron 1 of 1)	-intron (106589623, intron 1 of 1)	13774	106589623	106589623	XM_014179832	NA	NA	NA	NA	NA	protein_coding
Interval_99777	NC_027313.1	47976110	47977015	+	0	NA	intron (106569778, intron 2 of 32)	-intron (106569778, intron 2 of 34)	-103056	106569778	106569778	XM_014141393	NA	NA	NA	NA	NA	protein_coding
Interval_37916	NC_027304.1	77536224	77536496	+	0	NA	Intergenic	Intergenic	-12761	106606111	106606111	XM_014202231	NA	NA	NA	NA	NA	protein_coding
Interval_133336	NC_027318.1	59896228	59896556	+	0	NA	intron (106579085, intron 1 of 11)	-intron (106579085, intron 1 of 12)	4191	106579085	106579085	XM_014158628	NA	NA	NA	NA	NA	protein_coding
Interval_111327	NC_027314.1	94986082	94986744	+	0	NA	intron (106572809, intron 1 of 10)	-intron (106572809, intron 1 of 10)	-3201	106572809	106572809	XM_014147302	NA	NA	NA	NA	NA	protein_coding
Interval_44489	NC_027305.1	79438540	79439275	+	0	NA	promoter-TSS (106608236)	-promoter-TSS (106608236)	-9	106608236	106608236	XM_014206073	NA	NA	NA	NA	NA	protein_coding
Interval_45866	NC_027306.1	12497329	12497425	+	0	NA	exon (106608656, exon 18 of 18)	-exon (106608656, exon 18 of 18)	-2781	100195110	100195110	NM_001140139	NA	NA	NA	NA	NA	protein_coding
Interval_105950	NC_027314.1	32892483	32892609	+	0	NA	intron (106571384, intron 7 of 7)	-intron (106571384, intron 7 of 7)	7315	106571384	106571384	XM_014144407	NA	NA	NA	NA	NA	protein_coding
Interval_10269	NC_027300.1	133097680	133097761	+	0	NA	Intergenic	Intergenic	-4877	106567839	106567839	XR_001320181	NA	NA	NA	NA	NA	lncRNA
Interval_99956	NC_027313.1	51455884	51456880	+	0	NA	intron (106570121, intron 25 of 36)	-intron (106570121, intron 25 of 36)	56330	106570150	106570150	XM_014142183	NA	NA	NA	NA	NA	protein_coding
Interval_65372	NC_027309.1	34300354	34300558	+	0	NA	promoter-TSS (106560318)	-promoter-TSS (106560318)	25979	106560318	106560318	XM_014123106	NA	NA	NA	NA	NA	protein_coding
Interval_172241	NC_027327.1	37431126	37431306	+	0	NA	Intergenic	Intergenic	-94618	106589976	106589976	XM_014180452	NA	NA	NA	NA	NA	protein_coding
Interval_186505	NW_012353253.1	706	832	+	0	NA	NA	NA	NA	NA	NA	NA	NA	NA	NA	NA	NA	NA
Interval_174435	NC_027328.1	27111957	27112321	+	0	NA	Intergenic	Intergenic	11353	106590485	106590485	XM_014181561	NA	NA	NA	NA	NA	protein_coding
Interval_63589	NC_027309.1	14941406	14941806	+	0	NA	promoter-TSS (106613633)	-promoter-TSS (106613633)	-479	106613633	106613633	XR_001330531	NA	NA	NA	NA	NA	transcribed_pseudogene
Interval_140609	NC_027319.1	63804231	63804655	+	0	NA	promoter-TSS (106581229)	-promoter-TSS (106581229)	-7	106581229	106581229	XM_014163146	NA	NA	NA	NA	NA	protein_coding
Interval_24204	NC_027302.1	72630126	72630291	+	0	NA	intron (106601460, intron 2 of 2)	-intron (106601460, intron 2 of 2)	3803	106601460	106601460	XM_014193680	NA	NA	NA	NA	NA	protein_coding
Interval_147815	NC_027321.1	20104389	20104704	+	0	NA	intron (106583020, intron 1 of 28)	-intron (106583020, intron 1 of 28)	4197	106583020	106583020	XM_014166758	NA	NA	NA	NA	NA	protein_coding
Interval_101278	NC_027313.1	65604258	65605109	+	0	NA	Intergenic	Intergenic	-8997	106570234	106570234	XM_014142333	NA	NA	NA	NA	NA	protein_coding
Interval_47818	NC_027306.1	36548549	36549038	+	0	NA	intron (106609191, intron 2 of 8)	-intron (106609191, intron 1 of 7)	962	106609191	106609191	XM_014207703	NA	NA	NA	NA	NA	protein_coding
Interval_6847	NC_027300.1	92648908	92649518	+	0	NA	intron (106612630, intron 9 of 12)	-intron (106612630, intron 10 of 13)	-24600	106612641	106612641	XM_014213998	NA	NA	NA	NA	NA	protein_coding
Interval_92650	NC_027312.1	70225780	70226306	+	0	NA	intron (106568024, intron 7 of 13)	-intron (106568024, intron 7 of 13)	10297	106568025	106568025	XR_001320216	NA	NA	NA	NA	NA	lncRNA
Interval_163928	NC_027325.1	21938786	21938892	+	0	NA	TTS (106587433)	-TTS (106587433)	-8507	106587432	106587432	XM_014175821	NA	NA	NA	NA	NA	protein_coding
Interval_182287	NW_012349283.1	16006	16224	+	0	NA	Intergenic	Intergenic	-1622	106593021	106593021	XM_014184367	NA	NA	NA	NA	NA	protein_coding
Interval_9967	NC_027300.1	129449651	129449900	+	0	NA	intron (106566671, intron 2 of 23)	-intron (106566671, intron 2 of 23)	10088	106566671	106566671	XM_014134941	NA	NA	NA	NA	NA	protein_coding
Interval_121204	NC_027316.1	30712538	30712977	+	0	NA	intron (106575952, intron 26 of 26)	-intron (106575952, intron 28 of 28)	-2826	106575953	106575953	XM_014152724	NA	NA	NA	NA	NA	protein_coding
Interval_148499	NC_027321.1	28783241	28783494	+	0	NA	intron (106583210, intron 10 of 10)	-intron (106583210, intron 10 of 10)	4208	106583154	106583154	XM_014167009	NA	NA	NA	NA	NA	protein_coding
Interval_106105	NC_027314.1	34821959	34822116	+	0	NA	intron (106571417, intron 2 of 9)	-intron (106571417, intron 2 of 9)	18780	106571417	106571417	XM_014144500	NA	NA	NA	NA	NA	protein_coding
Interval_178755	NW_012347184.1	6336	6529	+	0	NA	exon (106591770, exon 1 of 7)	-exon (106591770, exon 1 of 7)	237	106591770	106591770	XM_014182978	NA	NA	NA	NA	NA	protein_coding
Interval_54906	NC_027308.1	47563462	47564598	+	0	NA	promoter-TSS (106611476)	-promoter-TSS (106611476)	-83	106611476	106611476	XM_014211716	NA	NA	NA	NA	NA	protein_coding
Interval_57146	NC_027308.1	75221013	75221173	+	0	NA	exon (106612025, exon 10 of 15)	-exon (106612025, exon 10 of 15)	-7105	106612026	106612026	XM_014212814	NA	NA	NA	NA	NA	protein_coding
Interval_69458	NC_027309.1	84452882	84453167	+	0	NA	intron (106561177, intron 3 of 14)	-intron (106561177, intron 3 of 14)	-42934	100196236	100196236	NM_001141265	NA	NA	NA	NA	NA	protein_coding
Interval_195936	NW_012404921.1	1026	1143	+	0	NA	NA	NA	NA	NA	NA	NA	NA	NA	NA	NA	NA	NA
Interval_59289	NC_027308.1	102738631	102739161	+	0	NA	intron (106612671, intron 5 of 10)	-intron (106612671, intron 7 of 12)	-5090	106612670	106612670	XM_014214070	NA	NA	NA	NA	NA	protein_coding
Interval_193427	NW_012375177.1	222	387	+	0	NA	NA	NA	NA	NA	NA	NA	NA	NA	NA	NA	NA	NA
Interval_10969	NC_027300.1	140881587	140881809	+	0	NA	Intergenic	Intergenic	-52748	106568970	106568970	XM_014139887	NA	NA	NA	NA	NA	protein_coding
Interval_125984	NC_027317.1	28664384	28664468	+	0	NA	intron (106577193, intron 9 of 29)	-intron (106577193, intron 9 of 35)	245759	106577193	106577193	XM_014155084	NA	NA	NA	NA	NA	protein_coding
Interval_150110	NC_027321.1	48646915	48647370	+	0	NA	Intergenic	Intergenic	13918	106583624	106583624	unknown_transcript_1	NA	NA	NA	NA	NA	C_region
Interval_64565	NC_027309.1	24429722	24430277	+	0	NA	intron (106613886, intron 1 of 15)	-intron (106613886, intron 1 of 14)	7295	106613886	106613886	XM_014216605	NA	NA	NA	NA	NA	protein_coding
Interval_54297	NC_027308.1	39081124	39081250	+	0	NA	Intergenic	Intergenic	-18569	106611291	106611291	XM_014211337	NA	NA	NA	NA	NA	protein_coding
Interval_42682	NC_027305.1	56816402	56817401	+	0	NA	intron (106607774, intron 1 of 9)	-intron (106607774, intron 1 of 9)	444	106607774	106607774	XM_014205119	NA	NA	NA	NA	NA	protein_coding
Interval_106512	NC_027314.1	38735521	38736257	+	0	NA	intron (106571506, intron 1 of 3)	-intron (106571506, intron 1 of 3)	262	106571506	106571506	XM_014144676	NA	NA	NA	NA	NA	protein_coding
Interval_110602	NC_027314.1	85933757	85933851	+	0	NA	Intergenic	Intergenic	-1651	106572563	106572563	XM_014146858	NA	NA	NA	NA	NA	protein_coding
Interval_42183	NC_027305.1	51405191	51405476	+	0	NA	intron (106607674, intron 2 of 17)	-intron (106607674, intron 3 of 18)	28373	106607674	106607674	XM_014204874	NA	NA	NA	NA	NA	protein_coding
Interval_69289	NC_027309.1	82931795	82931997	+	0	NA	intron (106561150, intron 2 of 10)	-intron (106561150, intron 3 of 11)	59216	106561150	106561150	XM_014124804	NA	NA	NA	NA	NA	protein_coding
Interval_111843	NC_027314.1	101728814	101728900	+	0	NA	Intergenic	Intergenic	-2208	106572950	106572950	XM_014147541	NA	NA	NA	NA	NA	protein_coding
Interval_162920	NC_027325.1	10639371	10639687	+	0	NA	Intergenic	Intergenic	-1605	106587147	106587147	XM_014175207	NA	NA	NA	NA	NA	protein_coding
Interval_188255	NW_012355412.1	1346	1505	+	0	NA	NA	NA	NA	NA	NA	NA	NA	NA	NA	NA	NA	NA
Interval_77468	NC_027310.1	69637294	69637572	+	0	NA	promoter-TSS (106563229)	-promoter-TSS (106563229)	-307	106563229	106563229	XM_014128617	NA	NA	NA	NA	NA	protein_coding
Interval_21976	NC_027302.1	45552198	45552547	+	0	NA	intron (106600542, intron 1 of 7)	-intron (106600542, intron 2 of 8)	41421	106600542	106600542	XM_014191970	NA	NA	NA	NA	NA	protein_coding
Interval_118708	NC_027315.1	86384573	86385488	+	0	NA	Intergenic	Intergenic	-8365	106575011	106575011	XM_014151138	NA	NA	NA	NA	NA	protein_coding
Interval_83292	NC_027311.1	51719491	51719655	+	0	NA	intron (106565491, intron 7 of 12)	-intron (106565491, intron 7 of 12)	-10508	106565490	106565490	XM_014132710	NA	NA	NA	NA	NA	protein_coding
Interval_195938	NW_012404975.1	96	178	+	0	NA	NA	NA	NA	NA	NA	NA	NA	NA	NA	NA	NA	NA
Interval_108173	NC_027314.1	61687224	61687361	+	0	NA	intron (106571934, intron 1 of 21)	-intron (106571934, intron 1 of 22)	-64957	106571937	106571937	XM_014145519	NA	NA	NA	NA	NA	protein_coding
Interval_167161	NC_027326.1	14124126	14124236	+	0	NA	exon (106588534, exon 1 of 2)	-exon (106588534, exon 1 of 2)	484	106588534	106588534	XM_014177661	NA	NA	NA	NA	NA	protein_coding
Interval_48203	NC_027306.1	40427351	40427472	+	0	NA	promoter-TSS (106609374)	-promoter-TSS (106609374)	-726	106609374	106609374	XR_001329687	NA	NA	NA	NA	NA	lncRNA
Interval_173974	NC_027328.1	21992147	21992431	+	0	NA	exon (106590348, exon 13 of 29)	-exon (106590348, exon 13 of 29)	-79870	106590381	106590381	XM_014181355	NA	NA	NA	NA	NA	protein_coding
Interval_174281	NC_027328.1	25772120	25772205	+	0	NA	Intergenic	Intergenic	19971	106590439	106590439	XM_014181487	NA	NA	NA	NA	NA	protein_coding
Interval_64622	NC_027309.1	25245964	25246105	+	0	NA	Intergenic	Intergenic	13259	106613895	106613895	XM_014216633	NA	NA	NA	NA	NA	protein_coding
Interval_173361	NC_027328.1	16182666	16182789	+	0	NA	intron (106590220, intron 2 of 25)	-intron (106590220, intron 1 of 24)	34859	106590220	106590220	XM_014180992	NA	NA	NA	NA	NA	protein_coding
Interval_150808	NC_027321.1	58635369	58636199	+	0	NA	intron (106583781, intron 1 of 4)	-intron (106583781, intron 1 of 4)	16124	106583781	106583781	XM_014168352	NA	NA	NA	NA	NA	protein_coding
Interval_29375	NC_027303.1	50800785	50801117	+	0	NA	intron (106603519, intron 10 of 11)	-intron (106603519, intron 10 of 11)	-38560	106603521	106603521	XM_014197326	NA	NA	NA	NA	NA	protein_coding
Interval_4098	NC_027300.1	52856478	52856883	+	0	NA	intron (100196450, intron 2 of 9)	-intron (100196450, intron 2 of 9)	1379	100196450	100196450	NM_001141479	NA	NA	NA	NA	NA	protein_coding
Interval_41122	NC_027305.1	37847721	37848372	+	0	NA	promoter-TSS (106607291)	-promoter-TSS (106607291)	-132	106607291	106607291	XM_014204107	NA	NA	NA	NA	NA	protein_coding
Interval_43015	NC_027305.1	60465376	60465494	+	0	NA	intron (100195865, intron 1 of 5)	-intron (100195865, intron 1 of 5)	4695	100195865	100195865	XM_014204730	NA	NA	NA	NA	NA	protein_coding
Interval_15680	NC_027301.1	33340589	33340949	+	0	NA	intron (106583820, intron 6 of 6)	-intron (106583820, intron 6 of 6)	13895	106583820	106583820	XM_014168420	NA	NA	NA	NA	NA	protein_coding
Interval_92866	NC_027312.1	72688285	72688383	+	0	NA	Intergenic	Intergenic	-3943	106567984	106567984	XM_014137932	NA	NA	NA	NA	NA	protein_coding
Interval_56239	NC_027308.1	65218044	65218164	+	0	NA	promoter-TSS (106611713)	-promoter-TSS (106611713)	-818	106611713	106611713	XM_014212211	NA	NA	NA	NA	NA	protein_coding
Interval_78491	NC_027310.1	80220350	80221098	+	0	NA	intron (106563662, intron 1 of 7)	-intron (106563662, intron 1 of 8)	49908	106563662	106563662	XM_014129433	NA	NA	NA	NA	NA	protein_coding
Interval_48184	NC_027306.1	40075360	40075904	+	0	NA	Intergenic	Intergenic	34617	106609264	106609264	XM_014207868	NA	NA	NA	NA	NA	protein_coding
Interval_131035	NC_027318.1	30191856	30192216	+	0	NA	Intergenic	Intergenic	13246	106578720	106578720	XM_014157844	NA	NA	NA	NA	NA	protein_coding
Interval_153230	NC_027322.1	29432347	29432737	+	0	NA	intron (100286477, intron 4 of 6)	-intron (100286477, intron 4 of 6)	-24993	106584235	106584235	XM_014169286	NA	NA	NA	NA	NA	protein_coding
Interval_95560	NC_027312.1	101187908	101188332	+	0	NA	intron (106568520, intron 2 of 9)	-intron (106568520, intron 2 of 9)	-36486	106568522	106568522	XM_014138943	NA	NA	NA	NA	NA	protein_coding
Interval_99849	NC_027313.1	49613809	49614232	+	0	NA	exon (106569814, exon 1 of 28)	-exon (106569814, exon 1 of 28)	126	106569814	106569814	XM_014141448	NA	NA	NA	NA	NA	protein_coding
Interval_70829	NC_027309.1	99668274	99668585	+	0	NA	Intergenic	Intergenic	-20195	106561572	106561572	XM_014125675	NA	NA	NA	NA	NA	protein_coding
Interval_60704	NC_027308.1	115687464	115687750	+	0	NA	intron (106613023, intron 1 of 10)	-intron (106613023, intron 1 of 10)	36392	106613023	106613023	XM_014214868	NA	NA	NA	NA	NA	protein_coding
Interval_159420	NC_027324.1	14603264	14603397	+	0	NA	intron (106586235, intron 10 of 19)	-intron (106586235, intron 10 of 19)	-11366	106586236	106586236	XM_014173288	NA	NA	NA	NA	NA	protein_coding
Interval_35808	NC_027304.1	54680945	54681181	+	0	NA	Intergenic	Intergenic	-14263	106605193	106605193	XM_014200582	NA	NA	NA	NA	NA	protein_coding
Interval_10537	NC_027300.1	135980237	135981430	+	0	NA	intron (106568126, intron 5 of 16)	-intron (106568126, intron 5 of 16)	5566	106568126	106568126	XM_014138158	NA	NA	NA	NA	NA	protein_coding
Interval_27965	NC_027303.1	35270218	35271259	+	0	NA	promoter-TSS (106603066)	-promoter-TSS (106603066)	-30	106603066	106603066	XM_014196216	NA	NA	NA	NA	NA	protein_coding
Interval_182410	NW_012349398.1	8180	8387	+	0	NA	TTS (106593091)	-TTS (106593091)	7688	106593091	106593091	XR_001325784	NA	NA	NA	NA	NA	lncRNA
Interval_10548	NC_027300.1	136041189	136041360	+	0	NA	intron (106568093, intron 1 of 9)	-intron (106568093, intron 1 of 9)	40884	106568093	106568093	XM_014138122	NA	NA	NA	NA	NA	protein_coding
Interval_176857	NW_012343687.1	35846	36140	+	0	NA	NA	NA	NA	NA	NA	NA	NA	NA	NA	NA	NA	NA
Interval_29657	NC_027303.1	54005396	54005940	+	0	NA	exon (106603472, exon 1 of 10)	-exon (106603472, exon 1 of 10)	145	106603472	106603472	XM_014197204	NA	NA	NA	NA	NA	protein_coding
Interval_135851	NC_027319.1	13074001	13074181	+	0	NA	exon (106580113, exon 1 of 3)	-exon (106580113, exon 1 of 3)	-5378	106580113	106580113	XM_014160795	NA	NA	NA	NA	NA	protein_coding
Interval_102013	NC_027313.1	72927246	72927582	+	0	NA	Intergenic	Intergenic	41918	106570390	106570390	XM_014142652	NA	NA	NA	NA	NA	protein_coding
Interval_43893	NC_027305.1	70466158	70466299	+	0	NA	intron (106608073, intron 6 of 6)	-intron (106608073, intron 6 of 6)	10211	106608073	106608073	XM_014205755	NA	NA	NA	NA	NA	protein_coding
Interval_122340	NC_027316.1	43395537	43396502	+	0	NA	Intergenic	Intergenic	35453	106576228	106576228	XM_014153273	NA	NA	NA	NA	NA	protein_coding
Interval_174429	NC_027328.1	27085599	27086267	+	0	NA	TTS (106590486)	-TTS (106590486)	3273	106590486	106590486	XM_014181565	NA	NA	NA	NA	NA	protein_coding
Interval_136691	NC_027319.1	22283602	22283913	+	0	NA	Intergenic	Intergenic	-24943	106579891	106579891	XM_014160231	NA	NA	NA	NA	NA	protein_coding
Interval_13935	NC_027301.1	14031170	14031616	+	0	NA	TTS (100141319)	-TTS (100141319)	6645	100141319	100141319	NM_001123725	NA	NA	NA	NA	NA	protein_coding
Interval_55895	NC_027308.1	62032778	62033395	+	0	NA	Intergenic	Intergenic	55671	106611803	106611803	XR_001330168	NA	NA	NA	NA	NA	lncRNA
Interval_27258	NC_027303.1	25415298	25415613	+	0	NA	exon (106602825, exon 2 of 2)	-exon (106602825, exon 2 of 2)	10629	106602993	106602993	XM_014196098	NA	NA	NA	NA	NA	protein_coding
Interval_101629	NC_027313.1	69031849	69032074	+	0	NA	intron (106570297, intron 7 of 11)	-intron (106570297, intron 7 of 11)	9632	106570297	106570297	XM_014142462	NA	NA	NA	NA	NA	protein_coding
Interval_164332	NC_027325.1	25977879	25978017	+	0	NA	Intergenic	Intergenic	9776	106587492	106587492	XM_014175926	NA	NA	NA	NA	NA	protein_coding
Interval_24512	NC_027302.1	75971942	75972174	+	0	NA	intron (106601600, intron 3 of 11)	-intron (106601600, intron 2 of 10)	33701	106601600	106601600	XM_014193934	NA	NA	NA	NA	NA	protein_coding
Interval_59882	NC_027308.1	108068730	108068967	+	0	NA	Intergenic	Intergenic	-12007	100195046	100195046	NM_001140075	NA	NA	NA	NA	NA	protein_coding
Interval_31966	NC_027304.1	2438878	2439546	+	0	NA	Intergenic	Intergenic	-12317	106604117	106604117	XM_014198521	NA	NA	NA	NA	NA	protein_coding
Interval_54428	NC_027308.1	40734054	40734992	+	0	NA	intron (106611319, intron 1 of 18)	-intron (106611319, intron 2 of 19)	-15720	106611319	106611319	XM_014211385	NA	NA	NA	NA	NA	protein_coding
Interval_27281	NC_027303.1	25562811	25563515	+	0	NA	intron (106602826, intron 7 of 12)	-intron (106602826, intron 7 of 13)	68413	106602826	106602826	XM_014195729	NA	NA	NA	NA	NA	protein_coding
Interval_141160	NC_027319.1	69700411	69700621	+	0	NA	intron (106581342, intron 1 of 9)	-intron (106581342, intron 1 of 9)	439	106581342	106581342	XM_014163341	NA	NA	NA	NA	NA	protein_coding
Interval_85585	NC_027311.1	74797926	74798163	+	0	NA	intron (106565709, intron 1 of 8)	-intron (106565709, intron 1 of 8)	11405	106565709	106565709	XM_014133111	NA	NA	NA	NA	NA	protein_coding
Interval_168410	NC_027326.1	28643724	28643948	+	0	NA	intron (106588883, intron 1 of 12)	-intron (106588883, intron 1 of 11)	7323	106588883	106588883	XM_014178393	NA	NA	NA	NA	NA	protein_coding
Interval_13823	NC_027301.1	12760832	12761283	+	0	NA	exon (106577710, exon 1 of 3)	-exon (106577710, exon 1 of 3)	111	106577710	106577710	XM_014156040	NA	NA	NA	NA	NA	protein_coding
Interval_64422	NC_027309.1	22809633	22810411	+	0	NA	promoter-TSS (106613849)	-promoter-TSS (106613849)	-140	106613849	106613849	XM_014216522	NA	NA	NA	NA	NA	protein_coding
Interval_22437	NC_027302.1	52848997	52849341	+	0	NA	Intergenic	Intergenic	-1921	106600941	106600941	XM_014192742	NA	NA	NA	NA	NA	protein_coding
Interval_122810	NC_027316.1	47603316	47603553	+	0	NA	Intergenic	Intergenic	-2269	106576442	106576442	XM_014153627	NA	NA	NA	NA	NA	protein_coding
Interval_191955	NW_012365611.1	704	1289	+	0	NA	NA	NA	NA	NA	NA	NA	NA	NA	NA	NA	NA	NA
Interval_161722	NC_027324.1	41459324	41459728	+	0	NA	Intergenic	Intergenic	37256	106586832	106586832	XM_014174543	NA	NA	NA	NA	NA	protein_coding
Interval_107579	NC_027314.1	53749493	53749963	+	0	NA	intron (106571804, intron 2 of 5)	-intron (106571804, intron 2 of 5)	2802	106571804	106571804	XM_014145265	NA	NA	NA	NA	NA	protein_coding
Interval_167311	NC_027326.1	15997811	15997982	+	0	NA	Intergenic	Intergenic	-8908	106588581	106588581	XM_014177726	NA	NA	NA	NA	NA	protein_coding
Interval_66986	NC_027309.1	53259649	53259835	+	0	NA	intron (106560686, intron 2 of 4)	-intron (106560686, intron 2 of 4)	37233	106560686	106560686	XM_014123804	NA	NA	NA	NA	NA	protein_coding
Interval_31573	NC_027303.1	78718294	78718377	+	0	NA	Intergenic	Intergenic	-36516	106603996	106603996	XM_014198313	NA	NA	NA	NA	NA	protein_coding
Interval_57311	NC_027308.1	77020630	77020843	+	0	NA	promoter-TSS (100196401)	-promoter-TSS (100196401)	16114	100196401	100196401	NM_001141430	NA	NA	NA	NA	NA	protein_coding
Interval_145388	NC_027320.1	46089731	46089847	+	0	NA	exon (106582401, exon 22 of 25)	-exon (106582401, exon 22 of 25)	-8354	106582402	106582402	XR_001323298	NA	NA	NA	NA	NA	lncRNA
Interval_100849	NC_027313.1	61110713	61111080	+	0	NA	promoter-TSS (106569891)	-promoter-TSS (106569891)	65	106569891	106569891	XM_014141608	NA	NA	NA	NA	NA	protein_coding
Interval_104918	NC_027314.1	21793581	21793833	+	0	NA	TTS (106571122)	-TTS (106571122)	-1226	106571123	106571123	XM_014143809	NA	NA	NA	NA	NA	protein_coding
Interval_154139	NC_027322.1	39635202	39635652	+	0	NA	intron (106584590, intron 1 of 4)	-intron (106584590, intron 1 of 4)	23248	106584589	106584589	XM_014170049	NA	NA	NA	NA	NA	protein_coding
Interval_142515	NC_027320.1	4130215	4130467	+	0	NA	intron (106581641, intron 8 of 10)	-intron (106581641, intron 8 of 10)	127297	106581641	106581641	XM_014163793	NA	NA	NA	NA	NA	protein_coding
Interval_35677	NC_027304.1	53342221	53343064	+	0	NA	Intergenic	Intergenic	24793	100195820	100195820	NM_001140849	NA	NA	NA	NA	NA	protein_coding
Interval_51734	NC_027308.1	4279423	4279787	+	0	NA	intron (106610612, intron 1 of 11)	-intron (106610612, intron 1 of 13)	1258	106610612	106610612	XM_014210020	NA	NA	NA	NA	NA	protein_coding
Interval_29362	NC_027303.1	50736490	50736815	+	0	NA	intron (106603522, intron 2 of 9)	-intron (106603522, intron 2 of 9)	568	106603522	106603522	XM_014197329	NA	NA	NA	NA	NA	protein_coding
Interval_174092	NC_027328.1	23536389	23536559	+	0	NA	promoter-TSS (106590432)	-promoter-TSS (106590432)	-16734	106590432	106590432	XM_014181473	NA	NA	NA	NA	NA	protein_coding
Interval_145783	NC_027320.1	51160453	51160582	+	0	NA	Intergenic	Intergenic	12579	100196641	100196641	NM_001141670	NA	NA	NA	NA	NA	protein_coding
Interval_12059	NC_027300.1	151556744	151557103	+	0	NA	intron (106571837, intron 20 of 22)	-intron (106571837, intron 20 of 22)	6291	106571854	106571854	XR_001321019	NA	NA	NA	NA	NA	lncRNA
Interval_56683	NC_027308.1	70118319	70118685	+	0	NA	Intergenic	Intergenic	56242	106611930	106611930	XM_014212603	NA	NA	NA	NA	NA	protein_coding
Interval_111610	NC_027314.1	98245741	98245835	+	0	NA	promoter-TSS (106572899)	-promoter-TSS (106572899)	-27	106572899	106572899	XM_014147482	NA	NA	NA	NA	NA	protein_coding
Interval_179827	NW_012347684.1	15104	15391	+	0	NA	NA	NA	NA	NA	NA	NA	NA	NA	NA	NA	NA	NA
Interval_82445	NC_027311.1	42355830	42356013	+	0	NA	intron (106565213, intron 3 of 31)	-intron (106565213, intron 3 of 31)	80063	106565213	106565213	XM_014132078	NA	NA	NA	NA	NA	protein_coding
Interval_155819	NC_027323.1	11681130	11681666	+	0	NA	Intergenic	Intergenic	-5119	106585091	106585091	XM_014170901	NA	NA	NA	NA	NA	protein_coding
Interval_59676	NC_027308.1	106312170	106312358	+	0	NA	TTS (106612586)	-TTS (106612586)	3351	106612586	106612586	XR_001330325	NA	NA	NA	NA	NA	lncRNA
Interval_68002	NC_027309.1	68152909	68153052	+	0	NA	Intergenic	Intergenic	-1692	106561133	106561133	XM_014124773	NA	NA	NA	NA	NA	protein_coding
Interval_117251	NC_027315.1	67642856	67642991	+	0	NA	TTS (106574436)	-TTS (106574436)	10805	106574459	106574459	XR_001321550	NA	NA	NA	NA	NA	lncRNA
Interval_22391	NC_027302.1	52406232	52406314	+	0	NA	intron (106600669, intron 1 of 2)	-intron (106600669, intron 1 of 2)	11156	106600669	106600669	XM_014192187	NA	NA	NA	NA	NA	protein_coding
Interval_60452	NC_027308.1	113560549	113560699	+	0	NA	intron (106612916, intron 16 of 16)	-intron (106612916, intron 16 of 16)	20303	106612802	106612802	XM_014214318	NA	NA	NA	NA	NA	protein_coding
Interval_93412	NC_027312.1	77719362	77719706	+	0	NA	promoter-TSS (106567885)	-promoter-TSS (106567885)	-729	106567885	106567885	XM_014137740	NA	NA	NA	NA	NA	protein_coding
Interval_110177	NC_027314.1	82071598	82071826	+	0	NA	Intergenic	Intergenic	-1226	106572434	106572434	XM_014146618	NA	NA	NA	NA	NA	protein_coding
Interval_145545	NC_027320.1	48446274	48446409	+	0	NA	intron (100286616, intron 2 of 3)	-intron (100286616, intron 2 of 4)	23922	100286616	100286616	NM_001146555	NA	NA	NA	NA	NA	protein_coding
Interval_189021	NW_012356676.1	8129	8276	+	0	NA	NA	NA	NA	NA	NA	NA	NA	NA	NA	NA	NA	NA
Interval_186739	NW_012353564.1	6364	6531	+	0	NA	exon (106594748, exon 2 of 5)	-exon (106594748, exon 2 of 5)	3906	106594748	106594748	XM_014186136	NA	NA	NA	NA	NA	protein_coding
Interval_115756	NC_027315.1	47587489	47587755	+	0	NA	intron (106574038, intron 1 of 17)	-intron (106574038, intron 1 of 17)	603	106574038	106574038	XM_014149552	NA	NA	NA	NA	NA	protein_coding
Interval_31511	NC_027303.1	78076938	78077076	+	0	NA	Intergenic	Intergenic	-2586	106603983	106603983	XR_001328554	NA	NA	NA	NA	NA	lncRNA
Interval_66294	NC_027309.1	45663070	45663725	+	0	NA	intron (100306840, intron 1 of 13)	-intron (100306840, intron 1 of 13)	11542	100306840	100306840	NM_001165379	NA	NA	NA	NA	NA	protein_coding
Interval_168762	NC_027326.1	32698067	32698149	+	0	NA	Intergenic	Intergenic	22442	100194562	100194562	NM_001139648.1_1	NA	NA	NA	NA	NA	protein_coding
Interval_100063	NC_027313.1	52946146	52946354	+	0	NA	Intergenic	Intergenic	-1434	106570086	106570086	XM_014142064	NA	NA	NA	NA	NA	protein_coding
Interval_5875	NC_027300.1	77880927	77881449	+	0	NA	intron (106610147, intron 1 of 14)	-intron (106610147, intron 1 of 14)	11782	106610147	106610147	XM_014209328	NA	NA	NA	NA	NA	protein_coding
Interval_3568	NC_027300.1	44591676	44591926	+	0	NA	Intergenic	Intergenic	71515	106602991	106602991	XM_014196099	NA	NA	NA	NA	NA	protein_coding
Interval_146772	NC_027321.1	9389129	9390323	+	0	NA	promoter-TSS (106582733)	-promoter-TSS (106582733)	97	106582733	106582733	XM_014166108	NA	NA	NA	NA	NA	protein_coding
Interval_171942	NC_027327.1	32003209	32004225	+	0	NA	intron (106589879, intron 1 of 17)	-intron (106589879, intron 1 of 17)	1459	106589879	106589879	XM_014180291	NA	NA	NA	NA	NA	protein_coding
Interval_49689	NC_027306.1	57169453	57169600	+	0	NA	Intergenic	Intergenic	17239	106609815	106609815	XM_014208839	NA	NA	NA	NA	NA	protein_coding
Interval_16265	NC_027301.1	42045289	42045946	+	0	NA	promoter-TSS (106585904)	-promoter-TSS (106585904)	-14	106585904	106585904	XM_014172644	NA	NA	NA	NA	NA	protein_coding
Interval_108250	NC_027314.1	62297436	62297549	+	0	NA	intron (106571955, intron 9 of 28)	-intron (106571955, intron 9 of 28)	15887	106571955	106571955	XM_014145563	NA	NA	NA	NA	NA	protein_coding
Interval_93738	NC_027312.1	81850674	81851027	+	0	NA	intron (106567776, intron 1 of 1)	-intron (106567776, intron 1 of 1)	1642	106567776	106567776	XM_014137501	NA	NA	NA	NA	NA	protein_coding
Interval_12544	NC_027300.1	158049821	158050963	+	0	NA	intron (106572764, intron 1 of 8)	-intron (106572764, intron 1 of 8)	517	106572764	106572764	XM_014147233	NA	NA	NA	NA	NA	protein_coding
Interval_130683	NC_027318.1	23510583	23510714	+	0	NA	intron (106578592, intron 1 of 11)	-intron (106578592, intron 1 of 11)	5512	106578592	106578592	XM_014157587	NA	NA	NA	NA	NA	protein_coding
Interval_62391	NC_027308.1	137072485	137072884	+	0	NA	intron (106613339, intron 28 of 29)	-intron (106613339, intron 28 of 30)	-5550	106613341	106613341	XM_014215455	NA	NA	NA	NA	NA	protein_coding
Interval_144570	NC_027320.1	34716784	34717054	+	0	NA	TTS (106582234)	-TTS (106582234)	3928	106582234	106582234	XM_014165100	NA	NA	NA	NA	NA	protein_coding
Interval_135714	NC_027319.1	10849970	10850065	+	0	NA	Intergenic	Intergenic	-70169	100194548	100194548	NM_001139634	NA	NA	NA	NA	NA	protein_coding
Interval_71185	NC_027309.1	103354242	103354389	+	0	NA	exon (106561552, exon 1 of 3)	-exon (106561552, exon 1 of 3)	-10614	106561552	106561552	XR_001318819	NA	NA	NA	NA	NA	lncRNA
Interval_23060	NC_027302.1	59803323	59803554	+	0	NA	intron (106601006, intron 5 of 14)	-intron (106601006, intron 5 of 14)	9163	106601006	106601006	XM_014192845	NA	NA	NA	NA	NA	protein_coding
Interval_49339	NC_027306.1	52970572	52970679	+	0	NA	exon (106609731, exon 2 of 6)	-exon (106609731, exon 2 of 6)	3537	106609731	106609731	XM_014208703	NA	NA	NA	NA	NA	protein_coding
Interval_133413	NC_027318.1	60728119	60728265	+	0	NA	Intergenic	Intergenic	-1394	106579344	106579344	XM_014159190	NA	NA	NA	NA	NA	protein_coding
Interval_112170	NC_027315.1	3455452	3455910	+	0	NA	intron (106573057, intron 1 of 14)	-intron (106573057, intron 1 of 15)	1297	106573057	106573057	XM_014147710	NA	NA	NA	NA	NA	protein_coding
Interval_69599	NC_027309.1	86216274	86216475	+	0	NA	exon (106561227, exon 3 of 3)	-exon (106561227, exon 3 of 3)	1500	106561227	106561227	XM_014124944	NA	NA	NA	NA	NA	protein_coding
Interval_121539	NC_027316.1	35355051	35355147	+	0	NA	intron (106576044, intron 3 of 13)	-intron (106576044, intron 3 of 13)	51607	100196821	100196821	NM_001141843	NA	NA	NA	NA	NA	protein_coding
Interval_36096	NC_027304.1	57513344	57513658	+	0	NA	promoter-TSS (106605344)	-promoter-TSS (106605344)	85	106605344	106605344	XM_014200861	NA	NA	NA	NA	NA	protein_coding
Interval_5784	NC_027300.1	76929980	76930445	+	0	NA	intron (106610139, intron 8 of 24)	-intron (106610139, intron 8 of 24)	76849	106610139	106610139	XM_014209315	NA	NA	NA	NA	NA	protein_coding
Interval_11913	NC_027300.1	150149654	150149858	+	0	NA	intron (100380665, intron 47 of 56)	-intron (100380665, intron 48 of 58)	2353	106571590	106571590	XR_001320947	NA	NA	NA	NA	NA	lncRNA
Interval_154174	NC_027322.1	40045279	40045412	+	0	NA	exon (106584611, exon 2 of 16)	-exon (106584611, exon 2 of 16)	5075	106584611	106584611	XM_014170085	NA	NA	NA	NA	NA	protein_coding
Interval_89870	NC_027312.1	35981418	35981552	+	0	NA	intron (igfbp-6b2, intron 1 of 4)	-intron (igfbp-6b2, intron 1 of 4)	1027	igfbp-6b2	igfbp-6b2	NM_001279150	NA	NA	NA	NA	NA	protein_coding
Interval_101440	NC_027313.1	67196768	67197023	+	0	NA	Intergenic	Intergenic	131065	106570260	106570260	XM_014142376	NA	NA	NA	NA	NA	protein_coding
Interval_72990	NC_027310.1	14327546	14327830	+	0	NA	intron (106562045, intron 9 of 9)	-intron (106562045, intron 8 of 8)	-54948	106562068	106562068	XM_014126618	NA	NA	NA	NA	NA	protein_coding
Interval_90409	NC_027312.1	41045869	41045968	+	0	NA	Intergenic	Intergenic	-6114	106567230	106567230	XM_014136270	NA	NA	NA	NA	NA	protein_coding
Interval_201323	NW_012563491.1	89	236	+	0	NA	NA	NA	NA	NA	NA	NA	NA	NA	NA	NA	NA	NA
Interval_91659	NC_027312.1	55819249	55819368	+	0	NA	intron (106567530, intron 4 of 10)	-intron (106567530, intron 4 of 11)	69470	106567530	106567530	XM_014136888	NA	NA	NA	NA	NA	protein_coding
Interval_70537	NC_027309.1	97292507	97292652	+	0	NA	intron (106561381, intron 2 of 11)	-intron (106561381, intron 2 of 11)	-4896	106561382	106561382	XR_001318786	NA	NA	NA	NA	NA	lncRNA
Interval_186200	NW_012352907.1	2521	2987	+	0	NA	Intergenic	Intergenic	-2295	106594509	106594509	XM_014185879	NA	NA	NA	NA	NA	protein_coding
Interval_50045	NC_027307.1	2972122	2972466	+	0	NA	Intergenic	Intergenic	7564	106609948	106609948	XR_001329802	NA	NA	NA	NA	NA	lncRNA
Interval_93032	NC_027312.1	73886573	73886869	+	0	NA	Intergenic	Intergenic	-20129	106567963	106567963	XM_014137887	NA	NA	NA	NA	NA	protein_coding
Interval_179629	NW_012347576.1	11819	12107	+	0	NA	intron (106592052, intron 1 of 4)	-intron (106592052, intron 1 of 4)	2142	106592052	106592052	XM_014183354	NA	NA	NA	NA	NA	protein_coding
Interval_165134	NC_027325.1	35136959	35137303	+	0	NA	intron (106587739, intron 5 of 11)	-intron (106587739, intron 6 of 12)	-18297	106587740	106587740	XM_014176355	NA	NA	NA	NA	NA	protein_coding
Interval_146203	NC_027320.1	58019386	58019488	+	0	NA	Intergenic	Intergenic	-60949	106582592	106582592	XM_014165820	NA	NA	NA	NA	NA	protein_coding
Interval_112790	NC_027315.1	12732187	12732574	+	0	NA	Intergenic	Intergenic	-88292	106573199	106573199	XM_014147983	NA	NA	NA	NA	NA	protein_coding
Interval_33894	NC_027304.1	29801853	29802020	+	0	NA	Intergenic	Intergenic	103789	106604645	106604645	XM_014199487	NA	NA	NA	NA	NA	protein_coding
Interval_11156	NC_027300.1	142745281	142745429	+	0	NA	intron (100380362, intron 2 of 20)	-intron (100380362, intron 2 of 19)	-14026	106569235	106569235	XR_001320456	NA	NA	NA	NA	NA	lncRNA
Interval_77163	NC_027310.1	65838751	65838884	+	0	NA	intron (106563272, intron 8 of 16)	-intron (106563272, intron 14 of 22)	-98088	106563275	106563275	XM_014128741	NA	NA	NA	NA	NA	protein_coding
Interval_105133	NC_027314.1	24068452	24068743	+	0	NA	TTS (106571230)	-TTS (106571230)	15994	106571230	106571230	XM_014144021	NA	NA	NA	NA	NA	protein_coding
Interval_69518	NC_027309.1	84886063	84886223	+	0	NA	promoter-TSS (106561189)	-promoter-TSS (106561189)	-13555	106561189	106561189	XM_014124879	NA	NA	NA	NA	NA	protein_coding
Interval_52917	NC_027308.1	20178965	20179198	+	0	NA	intron (106610840, intron 4 of 18)	-intron (106610840, intron 2 of 16)	20300	106610840	106610840	XM_014210458	NA	NA	NA	NA	NA	protein_coding
Interval_54830	NC_027308.1	46481893	46481973	+	0	NA	Intergenic	Intergenic	102630	106611453	106611453	XM_014211660	NA	NA	NA	NA	NA	protein_coding
Interval_55182	NC_027308.1	52066604	52066772	+	0	NA	intron (106611530, intron 16 of 20)	-intron (106611530, intron 16 of 20)	13643	106611530	106611530	XM_014211821	NA	NA	NA	NA	NA	protein_coding
Interval_131218	NC_027318.1	32601159	32601308	+	0	NA	Intergenic	Intergenic	-29330	106578734	106578734	XM_014157864	NA	NA	NA	NA	NA	protein_coding
Interval_169279	NC_027326.1	40296840	40297863	+	0	NA	Intergenic	Intergenic	-20821	106589108	106589108	XM_014178803	NA	NA	NA	NA	NA	protein_coding
Interval_189748	NW_012358066.1	7779	7917	+	0	NA	NA	NA	NA	NA	NA	NA	NA	NA	NA	NA	NA	NA
Interval_58568	NC_027308.1	95293184	95293294	+	0	NA	intron (106612413, intron 5 of 6)	-intron (106612413, intron 5 of 6)	56011	106612413	106612413	XM_014213517	NA	NA	NA	NA	NA	protein_coding
Interval_193984	NW_012380113.1	3136	3223	+	0	NA	NA	NA	NA	NA	NA	NA	NA	NA	NA	NA	NA	NA
Interval_39160	NC_027305.1	12245036	12245450	+	0	NA	intron (106606513, intron 2 of 3)	-intron (106606513, intron 2 of 3)	1616	106606513	106606513	XM_014202773	NA	NA	NA	NA	NA	protein_coding
Interval_103282	NC_027313.1	87428982	87429373	+	0	NA	Intergenic	Intergenic	-83628	106570687	106570687	XM_014143160	NA	NA	NA	NA	NA	protein_coding
Interval_62684	NC_027308.1	141508232	141508499	+	0	NA	Intergenic	Intergenic	43427	106613407	106613407	XM_014215593	NA	NA	NA	NA	NA	protein_coding
Interval_163833	NC_027325.1	21022943	21023129	+	0	NA	intron (106587321, intron 8 of 17)	-intron (106587321, intron 8 of 17)	21588	106587321	106587321	XM_014175602	NA	NA	NA	NA	NA	protein_coding
Interval_43331	NC_027305.1	63818999	63819185	+	0	NA	Intergenic	Intergenic	-24003	106607956	106607956	XM_014205477	NA	NA	NA	NA	NA	protein_coding
Interval_170116	NC_027327.1	8398524	8398659	+	0	NA	promoter-TSS (106589427)	-promoter-TSS (106589427)	-225	106589427	106589427	XR_001324844	NA	NA	NA	NA	NA	lncRNA
Interval_20902	NC_027302.1	31063442	31063623	+	0	NA	intron (106599824, intron 1 of 17)	-intron (106599824, intron 1 of 17)	-58294	106599822	106599822	XM_014191160	NA	NA	NA	NA	NA	protein_coding
Interval_183904	NW_012350611.1	1034	1114	+	0	NA	NA	NA	NA	NA	NA	NA	NA	NA	NA	NA	NA	NA
Interval_180658	NW_012348167.1	4713	4858	+	0	NA	NA	NA	NA	NA	NA	NA	NA	NA	NA	NA	NA	NA
Interval_59749	NC_027308.1	107010351	107010758	+	0	NA	intron (106612564, intron 4 of 36)	-intron (106612564, intron 4 of 37)	38010	106612564	106612564	XM_014213833	NA	NA	NA	NA	NA	protein_coding
Interval_41661	NC_027305.1	43766330	43766493	+	0	NA	TTS (106607432)	-TTS (106607432)	20942	106607435	106607435	XR_001329194	NA	NA	NA	NA	NA	lncRNA
Interval_33496	NC_027304.1	24832611	24832782	+	0	NA	intron (106604533, intron 13 of 24)	-intron (106604533, intron 20 of 32)	30961	106604533	106604533	XM_014199246	NA	NA	NA	NA	NA	protein_coding
Interval_194609	NW_012386973.1	2516	2685	+	0	NA	NA	NA	NA	NA	NA	NA	NA	NA	NA	NA	NA	NA
Interval_44393	NC_027305.1	77871056	77871332	+	0	NA	Intergenic	Intergenic	-9867	106608217	106608217	XM_014206049	NA	NA	NA	NA	NA	protein_coding
Interval_65368	NC_027309.1	34283773	34284009	+	0	NA	intron (106560318, intron 5 of 20)	-intron (106560318, intron 5 of 19)	-29845	106560317	106560317	XM_014123102	NA	NA	NA	NA	NA	protein_coding
Interval_63896	NC_027309.1	17810511	17810844	+	0	NA	intron (106613721, intron 19 of 20)	-intron (106613721, intron 20 of 21)	12585	106613721	106613721	XM_014216264	NA	NA	NA	NA	NA	protein_coding
Interval_162890	NC_027325.1	10488012	10488170	+	0	NA	Intergenic	Intergenic	26020	106587139	106587139	XM_014175186	NA	NA	NA	NA	NA	protein_coding
Interval_78667	NC_027310.1	82263717	82263899	+	0	NA	Intergenic	Intergenic	-3014	106563722	106563722	XM_014129535	NA	NA	NA	NA	NA	protein_coding
Interval_25292	NC_027302.1	88581712	88581852	+	0	NA	intron (106601970, intron 52 of 56)	-intron (106601970, intron 52 of 56)	-9691	100286704	100286704	NM_001146645.1_1	NA	NA	NA	NA	NA	protein_coding
Interval_135054	NC_027318.1	82956860	82957169	+	0	NA	Intergenic	Intergenic	-6407	106579778	106579778	XM_014159945	NA	NA	NA	NA	NA	protein_coding
Interval_187258	NW_012354175.1	2269	2486	+	0	NA	exon (106594963, exon 1 of 2)	-exon (106594963, exon 1 of 2)	129	106594963	106594963	XM_014186351	NA	NA	NA	NA	NA	protein_coding
Interval_13357	NC_027301.1	8197054	8197224	+	0	NA	intron (106575489, intron 2 of 6)	-intron (106575489, intron 2 of 6)	-8216	106575420	106575420	XM_014151928	NA	NA	NA	NA	NA	protein_coding
Interval_163744	NC_027325.1	20462827	20464478	+	0	NA	promoter-TSS (100286625)	-promoter-TSS (100286625)	366	106587329	106587329	XM_014175612	NA	NA	NA	NA	NA	protein_coding
Interval_32059	NC_027304.1	4334334	4334546	+	0	NA	exon (106604143, exon 21 of 21)	-exon (106604143, exon 21 of 21)	-8933	106604142	106604142	XM_014198547	NA	NA	NA	NA	NA	protein_coding
Interval_200815	NW_012554213.1	264	898	+	0	NA	NA	NA	NA	NA	NA	NA	NA	NA	NA	NA	NA	NA
Interval_83801	NC_027311.1	56680176	56680333	+	0	NA	intron (106565575, intron 3 of 3)	-intron (106565575, intron 3 of 3)	-29503	106565576	106565576	XM_014132853	NA	NA	NA	NA	NA	protein_coding
Interval_85829	NC_027311.1	77289955	77290049	+	0	NA	intron (106566065, intron 20 of 22)	-intron (106566065, intron 20 of 22)	-24979	106566068	106566068	XM_014133890	NA	NA	NA	NA	NA	protein_coding
Interval_82896	NC_027311.1	46401045	46401147	+	0	NA	TTS (106565106)	-TTS (106565106)	6073	106565106	106565106	XM_014131843	NA	NA	NA	NA	NA	protein_coding
Interval_56927	NC_027308.1	72529224	72529351	+	0	NA	Intergenic	Intergenic	12286	106611990	106611990	XM_014212741	NA	NA	NA	NA	NA	protein_coding
Interval_152750	NC_027322.1	23304788	23304995	+	0	NA	intron (106584283, intron 9 of 19)	-intron (106584283, intron 9 of 19)	-4962	106584284	106584284	XM_014169355	NA	NA	NA	NA	NA	protein_coding
Interval_45774	NC_027306.1	11579154	11579412	+	0	NA	intron (106608688, intron 2 of 6)	-intron (106608688, intron 18 of 22)	126422	106608687	106608687	XM_014206786	NA	NA	NA	NA	NA	protein_coding
Interval_163081	NC_027325.1	12772653	12773193	+	0	NA	exon (106587307, exon 2 of 3)	-exon (106587307, exon 2 of 3)	-1303	100846963	100846963	NM_001252358	NA	NA	NA	NA	NA	protein_coding
Interval_190977	NW_012361209.1	2784	2944	+	0	NA	NA	NA	NA	NA	NA	NA	NA	NA	NA	NA	NA	NA
Interval_91823	NC_027312.1	58120383	58120625	+	0	NA	intron (106567550, intron 2 of 2)	-intron (106567550, intron 2 of 2)	8751	106567550	106567550	XM_014136999	NA	NA	NA	NA	NA	protein_coding
Interval_26770	NC_027303.1	18404704	18405102	+	0	NA	Intergenic	Intergenic	-4447	106602543	106602543	XR_001328234	NA	NA	NA	NA	NA	lncRNA
Interval_77529	NC_027310.1	70055398	70055822	+	0	NA	intron (106563223, intron 2 of 26)	-intron (106563223, intron 2 of 29)	-32471	106563224	106563224	XR_001319210	NA	NA	NA	NA	NA	lncRNA
Interval_127671	NC_027317.1	53418423	53418517	+	0	NA	intron (106577633, intron 3 of 3)	-intron (106577633, intron 3 of 3)	36885	106577633	106577633	XM_014155927	NA	NA	NA	NA	NA	protein_coding
Interval_112765	NC_027315.1	12540892	12541004	+	0	NA	exon (106573202, exon 1 of 4)	-exon (106573202, exon 1 of 4)	1368	106573202	106573202	XR_001321284	NA	NA	NA	NA	NA	lncRNA
Interval_164889	NC_027325.1	31956175	31956734	+	0	NA	intron (106587624, intron 3 of 8)	-intron (106587624, intron 3 of 8)	37276	106587624	106587624	XM_014176193	NA	NA	NA	NA	NA	protein_coding
Interval_195983	NW_012405840.1	1321	1469	+	0	NA	NA	NA	NA	NA	NA	NA	NA	NA	NA	NA	NA	NA
Interval_101341	NC_027313.1	66197556	66198248	+	0	NA	Intergenic	Intergenic	-14805	106570245	106570245	XM_014142353	NA	NA	NA	NA	NA	protein_coding
Interval_183416	NW_012350227.1	97	364	+	0	NA	NA	NA	NA	NA	NA	NA	NA	NA	NA	NA	NA	NA
Interval_125589	NC_027317.1	23756372	23757030	+	0	NA	intron (106577126, intron 8 of 8)	-intron (106577126, intron 9 of 9)	56020	106577127	106577127	XM_014154882	NA	NA	NA	NA	NA	protein_coding
Interval_146769	NC_027321.1	9369772	9370131	+	0	NA	intron (106582736, intron 1 of 4)	-intron (106582736, intron 1 of 4)	6127	106582736	106582736	XM_014166114	NA	NA	NA	NA	NA	protein_coding
Interval_981	NC_027300.1	14090784	14091012	+	0	NA	intron (106566507, intron 1 of 12)	-intron (106566507, intron 1 of 12)	3085	trnaa-ugc_7	trnaa-ugc_7	trnaa-ugc_7	NA	NA	NA	NA	NA	tRNA
Interval_144265	NC_027320.1	28535018	28535114	+	0	NA	Intergenic	Intergenic	-2155	106582051	106582051	XM_014164744	NA	NA	NA	NA	NA	protein_coding
Interval_162665	NC_027325.1	8270054	8270580	+	0	NA	Intergenic	Intergenic	15267	106587079	106587079	XR_001324360	NA	NA	NA	NA	NA	lncRNA
Interval_4808	NC_027300.1	63410577	63410888	+	0	NA	Intergenic	Intergenic	48107	106607475	106607475	XM_014204470	NA	NA	NA	NA	NA	protein_coding
Interval_43926	NC_027305.1	70910719	70911010	+	0	NA	exon (106608088, exon 11 of 12)	-exon (106608088, exon 11 of 12)	-10634	106608090	106608090	XM_014205793	NA	NA	NA	NA	NA	protein_coding
Interval_79550	NC_027311.1	1631557	1631936	+	0	NA	intron (106564034, intron 3 of 4)	-intron (106564030, intron 1 of 2)	831	106564030	106564030	XM_014130000	NA	NA	NA	NA	NA	protein_coding
Interval_49266	NC_027306.1	52077835	52077958	+	0	NA	intron (106609696, intron 8 of 9)	-intron (106609696, intron 8 of 9)	10161	106609697	106609697	XR_001329745	NA	NA	NA	NA	NA	lncRNA
Interval_142409	NC_027320.1	908445	908714	+	0	NA	intron (106581618, intron 2 of 25)	-intron (106581618, intron 1 of 23)	24116	106581618	106581618	XM_014163757	NA	NA	NA	NA	NA	protein_coding
Interval_173749	NC_027328.1	20094674	20094810	+	0	NA	intron (106590262, intron 12 of 14)	-intron (106590262, intron 12 of 14)	-5940	106590238	106590238	XM_014181038	NA	NA	NA	NA	NA	protein_coding
Interval_134210	NC_027318.1	71422246	71422581	+	0	NA	Intergenic	Intergenic	-5669	106579583	106579583	XM_014159624	NA	NA	NA	NA	NA	protein_coding
Interval_14476	NC_027301.1	20428591	20428741	+	0	NA	intron (106579976, intron 3 of 4)	-intron (106579976, intron 3 of 4)	2103	106579976	106579976	XM_014160465	NA	NA	NA	NA	NA	protein_coding
Interval_144906	NC_027320.1	40307614	40307734	+	0	NA	intron (106582301, intron 35 of 90)	-intron (106582301, intron 34 of 90)	26093	trnaa-ugc_311	trnaa-ugc_311	trnaa-ugc_311	NA	NA	NA	NA	NA	tRNA
Interval_168247	NC_027326.1	26272575	26272764	+	0	NA	Intergenic	Intergenic	50671	106588829	106588829	XM_014178289	NA	NA	NA	NA	NA	protein_coding
Interval_52926	NC_027308.1	20339561	20339651	+	0	NA	intron (106610839, intron 41 of 102)	-intron (106610839, intron 43 of 104)	-108216	106610907	106610907	XM_014210572	NA	NA	NA	NA	NA	protein_coding
Interval_94379	NC_027312.1	88776368	88776686	+	0	NA	intron (106568173, intron 1 of 46)	-intron (106568173, intron 1 of 46)	1812	106568173	106568173	XM_014138268	NA	NA	NA	NA	NA	protein_coding
Interval_85530	NC_027311.1	74435118	74435259	+	0	NA	intron (106565713, intron 21 of 23)	-intron (106565713, intron 21 of 23)	-11364	106565715	106565715	XM_014133126	NA	NA	NA	NA	NA	protein_coding
Interval_136835	NC_027319.1	23795950	23796229	+	0	NA	promoter-TSS (106579847)	-promoter-TSS (106579847)	-653	106579847	106579847	XM_014160135	NA	NA	NA	NA	NA	protein_coding
Interval_200492	NW_012548194.1	987	1160	+	0	NA	NA	NA	NA	NA	NA	NA	NA	NA	NA	NA	NA	NA
Interval_94745	NC_027312.1	92872428	92873386	+	0	NA	Intergenic	Intergenic	-4150	106568339	106568339	XM_014138599	NA	NA	NA	NA	NA	protein_coding
Interval_12983	NC_027301.1	3985085	3985370	+	0	NA	intron (106573977, intron 2 of 9)	-intron (106573977, intron 2 of 9)	2952	106573977	106573977	XM_014149462	NA	NA	NA	NA	NA	protein_coding
Interval_170533	NC_027327.1	14224889	14225049	+	0	NA	intron (106589548, intron 9 of 9)	-intron (106589548, intron 9 of 9)	-10039	106589243	106589243	XR_001324809	NA	NA	NA	NA	NA	lncRNA
Interval_65600	NC_027309.1	37640901	37641142	+	0	NA	intron (100196344, intron 7 of 11)	-intron (100196344, intron 6 of 10)	77874	100196344	100196344	NM_001141373	NA	NA	NA	NA	NA	protein_coding
Interval_40061	NC_027305.1	26535536	26535658	+	0	NA	intron (106606951, intron 2 of 8)	-intron (106606951, intron 2 of 8)	13914	106606951	106606951	XM_014203447	NA	NA	NA	NA	NA	protein_coding
Interval_92421	NC_027312.1	67927892	67928027	+	0	NA	Intergenic	Intergenic	-4069	106567710	106567710	XR_001320136	NA	NA	NA	NA	NA	lncRNA
Interval_137040	NC_027319.1	26088917	26089974	+	0	NA	intron (106580361, intron 1 of 9)	-intron (106580361, intron 1 of 9)	2266	106580361	106580361	XM_014161311	NA	NA	NA	NA	NA	protein_coding
Interval_99591	NC_027313.1	45267441	45268135	+	0	NA	promoter-TSS (100196580)	-promoter-TSS (100196580)	97	100196580	100196580	NM_001141609	NA	NA	NA	NA	NA	protein_coding
Interval_81603	NC_027311.1	30157423	30158537	+	0	NA	intron (106564965, intron 1 of 1)	-intron (106564965, intron 1 of 1)	294	106564965	106564965	XM_014131521	NA	NA	NA	NA	NA	protein_coding
Interval_162675	NC_027325.1	8316677	8316860	+	0	NA	exon (106587080, exon 4 of 4)	-exon (106587080, exon 4 of 4)	-14756	106587082	106587082	XR_001324363	NA	NA	NA	NA	NA	lncRNA
Interval_25729	NC_027303.1	1975502	1975743	+	0	NA	intron (106602234, intron 2 of 6)	-intron (106602234, intron 2 of 6)	-9524	trnat-ugu_28	trnat-ugu_28	trnat-ugu_28	NA	NA	NA	NA	NA	tRNA
Interval_178438	NW_012346034.1	96	274	+	0	NA	NA	NA	NA	NA	NA	NA	NA	NA	NA	NA	NA	NA
Interval_92905	NC_027312.1	72850021	72850503	+	0	NA	exon (106567980, exon 47 of 47)	-exon (106567980, exon 47 of 47)	-10498	100195809	100195809	NM_001140838	NA	NA	NA	NA	NA	protein_coding
Interval_42106	NC_027305.1	50880285	50880425	+	0	NA	intron (100196314, intron 2 of 5)	-intron (100196314, intron 2 of 5)	9375	100196314	100196314	NM_001141343	NA	NA	NA	NA	NA	protein_coding
Interval_197206	NW_012433041.1	304	537	+	0	NA	NA	NA	NA	NA	NA	NA	NA	NA	NA	NA	NA	NA
Interval_98335	NC_027313.1	31063612	31063744	+	0	NA	intron (106569348, intron 5 of 11)	-intron (106569348, intron 5 of 11)	2709	106569348	106569348	XM_014140639	NA	NA	NA	NA	NA	protein_coding
Interval_55238	NC_027308.1	53116259	53117449	+	0	NA	promoter-TSS (106611544)	-promoter-TSS (106611544)	-66	106611544	106611544	XM_014211846	NA	NA	NA	NA	NA	protein_coding
Interval_34536	NC_027304.1	36705825	36706467	+	0	NA	promoter-TSS (106604854)	-promoter-TSS (106604854)	-34	106604854	106604854	XM_014199916	NA	NA	NA	NA	NA	protein_coding
Interval_15252	NC_027301.1	28139522	28140196	+	0	NA	intron (106582899, intron 4 of 11)	-intron (106582899, intron 4 of 11)	-112994	106582907	106582907	XM_014166520	NA	NA	NA	NA	NA	protein_coding
Interval_145510	NC_027320.1	47520882	47520968	+	0	NA	intron (106582420, intron 1 of 5)	-intron (106582420, intron 1 of 4)	18457	106582420	106582420	XM_014165523	NA	NA	NA	NA	NA	protein_coding
Interval_166826	NC_027326.1	10481469	10482089	+	0	NA	exon (106588389, exon 1 of 3)	-exon (106588389, exon 1 of 3)	142	106588389	106588389	XR_001324651	NA	NA	NA	NA	NA	lncRNA
Interval_80897	NC_027311.1	23032222	23032516	+	0	NA	promoter-TSS (106564951)	-promoter-TSS (106564951)	70	106564951	106564951	XM_014131500	NA	NA	NA	NA	NA	protein_coding
Interval_143489	NC_027320.1	19362431	19362513	+	0	NA	intron (106581913, intron 2 of 9)	-intron (106581913, intron 3 of 10)	15955	106581913	106581913	XM_014164365	NA	NA	NA	NA	NA	protein_coding
Interval_27149	NC_027303.1	23807778	23808417	+	0	NA	exon (106602727, exon 1 of 4)	-exon (106602727, exon 1 of 4)	1003	106602727	106602727	XM_014195546	NA	NA	NA	NA	NA	protein_coding
Interval_47208	NC_027306.1	27376102	27376775	+	0	NA	intron (106609052, intron 8 of 28)	-intron (106609052, intron 9 of 29)	26255	106609052	106609052	XM_014207403	NA	NA	NA	NA	NA	protein_coding
Interval_120838	NC_027316.1	25284466	25284798	+	0	NA	intron (106575792, intron 7 of 21)	-intron (106575792, intron 7 of 21)	19695	106575792	106575792	XM_014152478	NA	NA	NA	NA	NA	protein_coding
Interval_103795	NC_027314.1	1678322	1678771	+	0	NA	intron (106570872, intron 1 of 10)	-intron (106570872, intron 1 of 10)	10895	106570872	106570872	XM_014143440	NA	NA	NA	NA	NA	protein_coding
Interval_39546	NC_027305.1	18303038	18303527	+	0	NA	promoter-TSS (106606704)	-promoter-TSS (106606704)	-71	106606704	106606704	XR_001329113	NA	NA	NA	NA	NA	lncRNA
Interval_104471	NC_027314.1	14587219	14587473	+	0	NA	intron (100196354, intron 3 of 4)	-intron (100196354, intron 3 of 4)	-5723	100195606	100195606	NM_001140635	NA	NA	NA	NA	NA	protein_coding
Interval_33483	NC_027304.1	24385361	24385444	+	0	NA	intron (106604535, intron 2 of 15)	-intron (106604535, intron 2 of 16)	-47702	106604536	106604536	XM_014199256	NA	NA	NA	NA	NA	protein_coding
Interval_94982	NC_027312.1	95356997	95357604	+	0	NA	Intergenic	Intergenic	-1090	106568398	106568398	XM_014138706	NA	NA	NA	NA	NA	protein_coding
Interval_178327	NW_012345595.1	36531	36621	+	0	NA	NA	NA	NA	NA	NA	NA	NA	NA	NA	NA	NA	NA
Interval_57840	NC_027308.1	84130514	84130808	+	0	NA	intron (106612233, intron 1 of 8)	-intron (106612233, intron 1 of 8)	151	106612233	106612233	XM_014213216	NA	NA	NA	NA	NA	protein_coding
Interval_107759	NC_027314.1	57118107	57118381	+	0	NA	Intergenic	Intergenic	-96547	106571856	106571856	XM_014145358	NA	NA	NA	NA	NA	protein_coding
Interval_56697	NC_027308.1	70290043	70290278	+	0	NA	intron (106611928, intron 1 of 2)	-intron (106611928, intron 1 of 2)	-14763	106611929	106611929	XM_014212602	NA	NA	NA	NA	NA	protein_coding
Interval_152294	NC_027322.1	17659749	17660081	+	0	NA	Intergenic	Intergenic	-4355	106584149	106584149	XM_014169068	NA	NA	NA	NA	NA	protein_coding
Interval_159594	NC_027324.1	16060792	16061370	+	0	NA	intron (106586269, intron 20 of 25)	-intron (106586269, intron 21 of 31)	28055	106586269	106586269	XM_014173387	NA	NA	NA	NA	NA	protein_coding
Interval_40573	NC_027305.1	32574388	32574650	+	0	NA	exon (106607200, exon 4 of 5)	-exon (106607200, exon 4 of 5)	3858	100196216	100196216	NM_001141245	NA	NA	NA	NA	NA	protein_coding
Interval_9056	NC_027300.1	119904246	119904394	+	0	NA	Intergenic	Intergenic	110954	106564246	106564246	XM_014130296	NA	NA	NA	NA	NA	protein_coding
Interval_154342	NC_027322.1	41878247	41878532	+	0	NA	intron (106584645, intron 15 of 26)	-intron (106584645, intron 15 of 28)	14834	106584645	106584645	XM_014170137	NA	NA	NA	NA	NA	protein_coding
Interval_198591	NW_012476386.1	382	513	+	0	NA	NA	NA	NA	NA	NA	NA	NA	NA	NA	NA	NA	NA
Interval_30246	NC_027303.1	63207720	63207979	+	0	NA	Intergenic	Intergenic	-8205	106603729	106603729	XM_014197771	NA	NA	NA	NA	NA	protein_coding
Interval_116325	NC_027315.1	55030857	55031007	+	0	NA	Intergenic	Intergenic	-50868	106574195	106574195	XM_014149863	NA	NA	NA	NA	NA	protein_coding
Interval_38619	NC_027305.1	5660392	5660669	+	0	NA	Intergenic	Intergenic	-13851	106606365	106606365	XM_014202516	NA	NA	NA	NA	NA	protein_coding
Interval_156901	NC_027323.1	23290961	23291065	+	0	NA	Intergenic	Intergenic	-32825	106585518	106585518	XM_014171812	NA	NA	NA	NA	NA	protein_coding
Interval_26624	NC_027303.1	16105305	16105543	+	0	NA	TTS (100286646)	-TTS (100286646)	1481	100286646	100286646	NM_001146585	NA	NA	NA	NA	NA	protein_coding
Interval_71058	NC_027309.1	101908413	101908678	+	0	NA	intron (106561580, intron 5 of 8)	-intron (106561580, intron 5 of 8)	-5719	106561516	106561516	XM_014125566	NA	NA	NA	NA	NA	protein_coding
Interval_77001	NC_027310.1	64497182	64497288	+	0	NA	intron (106563303, intron 7 of 10)	-intron (106563303, intron 7 of 10)	20815	106563303	106563303	XM_014128793	NA	NA	NA	NA	NA	protein_coding
Interval_117560	NC_027315.1	71302433	71302861	+	0	NA	intron (106574540, intron 2 of 8)	-intron (106574540, intron 2 of 8)	-8607	106574540	106574540	XM_014150495	NA	NA	NA	NA	NA	protein_coding
Interval_41394	NC_027305.1	40435372	40435646	+	0	NA	intron (106607496, intron 1 of 6)	-intron (106607496, intron 1 of 6)	1825	106607496	106607496	XM_014204497	NA	NA	NA	NA	NA	protein_coding
Interval_83896	NC_027311.1	57573968	57574111	+	0	NA	Intergenic	Intergenic	-7247	106565562	106565562	XR_001319688	NA	NA	NA	NA	NA	lncRNA
Interval_172557	NC_027328.1	3238252	3238666	+	0	NA	intron (106590044, intron 9 of 37)	-intron (106590044, intron 11 of 39)	66960	trnaa-ugc_380	trnaa-ugc_380	trnaa-ugc_380	NA	NA	NA	NA	NA	tRNA
Interval_4681	NC_027300.1	60298523	60298618	+	0	NA	intron (106607177, intron 10 of 11)	-intron (106607177, intron 10 of 11)	45757	106607169	106607169	XM_014203825	NA	NA	NA	NA	NA	protein_coding
Interval_26844	NC_027303.1	19584064	19584426	+	0	NA	exon (106602686, exon 4 of 5)	-exon (106602686, exon 4 of 5)	3311	106602686	106602686	XM_014195469	NA	NA	NA	NA	NA	protein_coding
Interval_190242	NW_012359181.1	1491	1644	+	0	NA	NA	NA	NA	NA	NA	NA	NA	NA	NA	NA	NA	NA
Interval_112719	NC_027315.1	12079675	12079796	+	0	NA	intron (106573213, intron 1 of 17)	-intron (106573213, intron 1 of 17)	10467	106573213	106573213	XM_014148048	NA	NA	NA	NA	NA	protein_coding
Interval_44662	NC_027305.1	82899667	82899794	+	0	NA	promoter-TSS (106608297)	-promoter-TSS (106608297)	-468	106608297	106608297	XM_014206164	NA	NA	NA	NA	NA	protein_coding
Interval_156603	NC_027323.1	19755666	19756004	+	0	NA	intron (106585598, intron 13 of 17)	-intron (106585598, intron 13 of 17)	37498	106585600	106585600	XM_014171988	NA	NA	NA	NA	NA	protein_coding
Interval_141218	NC_027319.1	70487096	70487229	+	0	NA	exon (106581351, exon 4 of 17)	-exon (106581351, exon 4 of 17)	13629	106581351	106581351	XM_014163354	NA	NA	NA	NA	NA	protein_coding
Interval_10197	NC_027300.1	132122692	132123136	+	0	NA	intron (106567317, intron 2 of 8)	-intron (106567317, intron 2 of 8)	-23021	106567323	106567323	XM_014136460	NA	NA	NA	NA	NA	protein_coding
Interval_182280	NW_012349272.1	7470	7651	+	0	NA	NA	NA	NA	NA	NA	NA	NA	NA	NA	NA	NA	NA
Interval_72605	NC_027310.1	8240512	8240819	+	0	NA	intron (106561924, intron 1 of 7)	-intron (106561924, intron 1 of 7)	2968	106561924	106561924	XM_014126326	NA	NA	NA	NA	NA	protein_coding
Interval_171336	NC_027327.1	23671361	23671677	+	0	NA	intron (106589744, intron 2 of 22)	-intron (106589744, intron 6 of 26)	104842	106589744	106589744	XM_014180032	NA	NA	NA	NA	NA	protein_coding
Interval_148461	NC_027321.1	28432767	28434126	+	0	NA	promoter-TSS (106583221)	-promoter-TSS (106583221)	34	106583221	106583221	XM_014167143	NA	NA	NA	NA	NA	protein_coding
Interval_188199	NW_012355331.1	13	245	+	0	NA	exon (106595346, exon 3 of 3)	-exon (106595346, exon 3 of 3)	-1436	106595347	106595347	XM_014186717	NA	NA	NA	NA	NA	protein_coding
Interval_152708	NC_027322.1	22989505	22989923	+	0	NA	Intergenic	Intergenic	59484	106584278	106584278	XM_014169344	NA	NA	NA	NA	NA	protein_coding
Interval_45419	NC_027306.1	6236221	6236352	+	0	NA	Intergenic	Intergenic	276378	106608537	106608537	XM_014206493	NA	NA	NA	NA	NA	protein_coding
Interval_29593	NC_027303.1	53501430	53501562	+	0	NA	intron (106603483, intron 1 of 13)	-intron (106603483, intron 1 of 14)	42725	106603483	106603483	XM_014197242	NA	NA	NA	NA	NA	protein_coding
Interval_125299	NC_027317.1	20150643	20150735	+	0	NA	Intergenic	Intergenic	-6825	106577039	106577039	XM_014154719	NA	NA	NA	NA	NA	protein_coding
Interval_23370	NC_027302.1	63015063	63015311	+	0	NA	Intergenic	Intergenic	38955	106601145	106601145	XM_014193107	NA	NA	NA	NA	NA	protein_coding
Interval_197580	NW_012444573.1	313	652	+	0	NA	NA	NA	NA	NA	NA	NA	NA	NA	NA	NA	NA	NA
Interval_160574	NC_027324.1	27965546	27965964	+	0	NA	intron (106586495, intron 8 of 18)	-intron (106586495, intron 8 of 19)	34315	106586496	106586496	XM_014173870	NA	NA	NA	NA	NA	protein_coding
Interval_55134	NC_027308.1	51606018	51606555	+	0	NA	TTS (106611515)	-TTS (106611515)	280	106611516	106611516	XM_014211798	NA	NA	NA	NA	NA	protein_coding
Interval_62078	NC_027308.1	132755079	132755175	+	0	NA	Intergenic	Intergenic	48233	106613246	106613246	XM_014215319	NA	NA	NA	NA	NA	protein_coding
Interval_147348	NC_027321.1	14962763	14963137	+	0	NA	exon (106582863, exon 64 of 64)	-exon (106582863, exon 64 of 64)	-9943	106582864	106582864	XM_014166427	NA	NA	NA	NA	NA	protein_coding
Interval_169988	NC_027327.1	7004801	7005250	+	0	NA	Intergenic	Intergenic	50733	106589389	106589389	XM_014179296	NA	NA	NA	NA	NA	protein_coding
Interval_40821	NC_027305.1	34775370	34776052	+	0	NA	intron (106607362, intron 1 of 14)	-intron (106607362, intron 1 of 14)	-11205	106607362	106607362	XM_014204266	NA	NA	NA	NA	NA	protein_coding
Interval_24951	NC_027302.1	83581716	83581920	+	0	NA	TTS (106601849)	-TTS (106601849)	2821	106601849	106601849	XM_014194257	NA	NA	NA	NA	NA	protein_coding
Interval_109082	NC_027314.1	70317620	70318001	+	0	NA	Intergenic	Intergenic	15933	106572133	106572133	XM_014146000	NA	NA	NA	NA	NA	protein_coding
Interval_14749	NC_027301.1	23007827	23008482	+	0	NA	exon (106581135, exon 6 of 7)	-exon (106581135, exon 6 of 7)	3819	106581135	106581135	XM_014162972	NA	NA	NA	NA	NA	protein_coding
Interval_132811	NC_027318.1	53270842	53271359	+	0	NA	promoter-TSS (106579219)	-promoter-TSS (106579219)	1	106579221	106579221	XM_014158917	NA	NA	NA	NA	NA	protein_coding
Interval_61896	NC_027308.1	129926797	129927606	+	0	NA	promoter-TSS (106613212)	-promoter-TSS (106613212)	-2172	106613212	106613212	XM_014215249	NA	NA	NA	NA	NA	protein_coding
Interval_82598	NC_027311.1	44157531	44157740	+	0	NA	promoter-TSS (106565180)	-promoter-TSS (106565180)	24	106565180	106565180	XM_014132023	NA	NA	NA	NA	NA	protein_coding
Interval_77901	NC_027310.1	74352355	74352656	+	0	NA	intron (100306831, intron 13 of 13)	-intron (100306831, intron 13 of 13)	21253	100306831	100306831	NM_001165370	NA	NA	NA	NA	NA	protein_coding
Interval_9856	NC_027300.1	128832438	128832707	+	0	NA	intron (106566935, intron 1 of 30)	-intron (106566935, intron 1 of 30)	8353	106566935	106566935	XM_014135550	NA	NA	NA	NA	NA	protein_coding
Interval_119668	NC_027316.1	11714203	11714343	+	0	NA	intron (106575282, intron 1 of 11)	-intron (106575282, intron 1 of 12)	18423	106575282	106575282	XM_014151713	NA	NA	NA	NA	NA	protein_coding
Interval_61269	NC_027308.1	122045438	122045821	+	0	NA	Intergenic	Intergenic	-89272	106613064	106613064	XM_014214949	NA	NA	NA	NA	NA	protein_coding
Interval_66033	NC_027309.1	42717939	42718249	+	0	NA	intron (106560478, intron 8 of 13)	-intron (106560478, intron 8 of 13)	8006	106560478	106560478	XM_014123438	NA	NA	NA	NA	NA	protein_coding
Interval_192363	NW_012367955.1	4099	4286	+	0	NA	NA	NA	NA	NA	NA	NA	NA	NA	NA	NA	NA	NA
Interval_26480	NC_027303.1	14785918	14786049	+	0	NA	exon (106602510, exon 1 of 1)	-exon (106602510, exon 1 of 1)	461	106602510	106602510	XM_014195186	NA	NA	NA	NA	NA	protein_coding
Interval_355	NC_027300.1	5604139	5604474	+	0	NA	intron (100380763, intron 17 of 32)	-intron (100380763, intron 17 of 32)	37647	100380763	100380763	XM_014200934	NA	NA	NA	NA	NA	protein_coding
Interval_121296	NC_027316.1	32108438	32108715	+	0	NA	Intergenic	Intergenic	-22756	106575996	106575996	XM_014152791	NA	NA	NA	NA	NA	protein_coding
Interval_129266	NC_027317.1	70219360	70219765	+	0	NA	intron (106578226, intron 1 of 5)	-intron (106578226, intron 1 of 5)	613	106578226	106578226	XM_014156877	NA	NA	NA	NA	NA	protein_coding
Interval_99021	NC_027313.1	39098804	39099174	+	0	NA	Intergenic	Intergenic	-1893	106569548	106569548	XM_014141008	NA	NA	NA	NA	NA	protein_coding
Interval_111260	NC_027314.1	93404954	93405242	+	0	NA	intron (106572749, intron 3 of 27)	-intron (106572749, intron 3 of 27)	-4107	106572749	106572749	XM_014147198	NA	NA	NA	NA	NA	protein_coding
Interval_12297	NC_027300.1	154332996	154333111	+	0	NA	Intergenic	Intergenic	8414	106572272	106572272	XM_014146330	NA	NA	NA	NA	NA	protein_coding
Interval_96992	NC_027313.1	14626872	14627024	+	0	NA	Intergenic	Intergenic	15523	106568906	106568906	XM_014139703	NA	NA	NA	NA	NA	protein_coding
Interval_197776	NW_012450225.1	407	667	+	0	NA	NA	NA	NA	NA	NA	NA	NA	NA	NA	NA	NA	NA
Interval_80354	NC_027311.1	15410814	15410975	+	0	NA	Intergenic	Intergenic	-6722	106564563	106564563	XM_014130700	NA	NA	NA	NA	NA	protein_coding
Interval_68168	NC_027309.1	72096134	72096441	+	0	NA	intron (106560994, intron 15 of 32)	-intron (106560994, intron 15 of 34)	32695	106560994	106560994	XM_014124506	NA	NA	NA	NA	NA	protein_coding
Interval_156073	NC_027323.1	14271027	14271403	+	0	NA	intron (106585041, intron 2 of 37)	-intron (106585041, intron 2 of 37)	24625	106585042	106585042	XM_014170793	NA	NA	NA	NA	NA	protein_coding
Interval_164623	NC_027325.1	29003702	29003884	+	0	NA	intron (106587565, intron 11 of 13)	-intron (106587565, intron 12 of 14)	43996	106587565	106587565	XM_014176075	NA	NA	NA	NA	NA	protein_coding
Interval_138185	NC_027319.1	39674846	39675073	+	0	NA	intron (100196588, intron 2 of 9)	-intron (100196588, intron 2 of 9)	35415	100196588	100196588	NM_001141617	NA	NA	NA	NA	NA	protein_coding
Interval_179143	NW_012347368.1	16914	18014	+	0	NA	intron (106591898, intron 1 of 4)	-intron (106591898, intron 1 of 4)	3781	106591898	106591898	XM_014183170	NA	NA	NA	NA	NA	protein_coding
Interval_180012	NW_012347777.1	8967	9231	+	0	NA	NA	NA	NA	NA	NA	NA	NA	NA	NA	NA	NA	NA
Interval_31099	NC_027303.1	74147273	74147833	+	0	NA	promoter-TSS (106603901)	-promoter-TSS (106603901)	58	106603901	106603901	XM_014198120	NA	NA	NA	NA	NA	protein_coding
Interval_54003	NC_027308.1	34614091	34614178	+	0	NA	intron (106611237, intron 2 of 10)	-intron (106611237, intron 2 of 10)	43016	106611237	106611237	XR_001330081	NA	NA	NA	NA	NA	lncRNA
Interval_37463	NC_027304.1	72050658	72050861	+	0	NA	intron (106605885, intron 9 of 9)	-intron (106605885, intron 9 of 9)	-24732	106605891	106605891	XM_014201888	NA	NA	NA	NA	NA	protein_coding
Interval_95203	NC_027312.1	97460209	97460356	+	0	NA	Intergenic	Intergenic	74417	106568432	106568432	XM_014138758	NA	NA	NA	NA	NA	protein_coding
Interval_95913	NC_027312.1	107169725	107169813	+	0	NA	Intergenic	Intergenic	108474	106568607	106568607	XM_014139061	NA	NA	NA	NA	NA	protein_coding
Interval_134826	NC_027318.1	79168868	79168980	+	0	NA	Intergenic	Intergenic	14157	106579728	106579728	XM_014159891	NA	NA	NA	NA	NA	protein_coding
Interval_151127	NC_027322.1	459363	459583	+	0	NA	Intergenic	Intergenic	-43528	106583871	106583871	XM_014168488	NA	NA	NA	NA	NA	protein_coding
Interval_160640	NC_027324.1	28756002	28756818	+	0	NA	Intergenic	Intergenic	-4849	106586517	106586517	XM_014173910	NA	NA	NA	NA	NA	protein_coding
Interval_12410	NC_027300.1	156376998	156377323	+	0	NA	Intergenic	Intergenic	-3296	106572540	106572540	XM_014146793	NA	NA	NA	NA	NA	protein_coding
Interval_179339	NW_012347446.1	14674	14886	+	0	NA	promoter-TSS (106591952)	-promoter-TSS (106591952)	-770	106591952	106591952	XM_014183223	NA	NA	NA	NA	NA	protein_coding
Interval_5191	NC_027300.1	69703786	69704005	+	0	NA	intron (100196543, intron 8 of 12)	-intron (100196543, intron 9 of 13)	24699	100196543	100196543	XM_014205917	NA	NA	NA	NA	NA	protein_coding
Interval_44087	NC_027305.1	73178219	73178764	+	0	NA	Intergenic	Intergenic	-11863	106608112	106608112	XM_014205830	NA	NA	NA	NA	NA	protein_coding
Interval_26576	NC_027303.1	15832436	15833161	+	0	NA	promoter-TSS (106602595)	-promoter-TSS (106602595)	8400	106602595	106602595	XM_014195322	NA	NA	NA	NA	NA	protein_coding
Interval_89695	NC_027312.1	34727936	34728625	+	0	NA	exon (106567043, exon 1 of 16)	-exon (106567043, exon 1 of 16)	447	106567043	106567043	XM_014135862	NA	NA	NA	NA	NA	protein_coding
Interval_19127	NC_027302.1	10199296	10199849	+	0	NA	TTS (106598530)	-TTS (106598530)	188	106598543	106598543	XM_014189583	NA	NA	NA	NA	NA	protein_coding
Interval_148266	NC_027321.1	26066304	26066610	+	0	NA	exon (106583117, exon 11 of 11)	-exon (106583117, exon 11 of 11)	8236	106583119	106583119	XM_014166951	NA	NA	NA	NA	NA	protein_coding
Interval_195707	NW_012401452.1	559	1114	+	0	NA	NA	NA	NA	NA	NA	NA	NA	NA	NA	NA	NA	NA
Interval_133301	NC_027318.1	59167618	59167815	+	0	NA	intron (106579094, intron 1 of 12)	-intron (106579094, intron 1 of 12)	1719	106579094	106579094	XM_014158642	NA	NA	NA	NA	NA	protein_coding
Interval_76254	NC_027310.1	55805991	55806075	+	0	NA	exon (106563076, exon 11 of 11)	-exon (106563076, exon 11 of 11)	17298	106563076	106563076	XM_014128300	NA	NA	NA	NA	NA	protein_coding
Interval_40743	NC_027305.1	34091492	34092058	+	0	NA	promoter-TSS (106607132)	-promoter-TSS (106607132)	-3	106607132	106607132	XM_014203754	NA	NA	NA	NA	NA	protein_coding
Interval_110099	NC_027314.1	81517071	81517666	+	0	NA	Intergenic	Intergenic	6938	106572389	106572389	XR_001321112	NA	NA	NA	NA	NA	lncRNA
Interval_5609	NC_027300.1	74602125	74602772	+	0	NA	TTS (106609499)	-TTS (106609499)	147	106609534	106609534	XM_014208471	NA	NA	NA	NA	NA	protein_coding
Interval_134203	NC_027318.1	71370090	71370615	+	0	NA	intron (106579584, intron 1 of 21)	-intron (106579584, intron 1 of 24)	22693	106579584	106579584	XM_014159632	NA	NA	NA	NA	NA	protein_coding
Interval_1790	NC_027300.1	23806379	23806616	+	0	NA	promoter-TSS (106588971)	-promoter-TSS (106588971)	-36	106588971	106588971	XM_014178604	NA	NA	NA	NA	NA	protein_coding
Interval_143384	NC_027320.1	17855973	17857228	+	0	NA	exon (106581737, exon 1 of 4)	-exon (106581737, exon 1 of 4)	322	106581737	106581737	XM_014163982	NA	NA	NA	NA	NA	protein_coding
Interval_148640	NC_027321.1	30520300	30520518	+	0	NA	intron (106583181, intron 10 of 12)	-intron (106583181, intron 9 of 12)	25974	106583181	106583181	XM_014167079	NA	NA	NA	NA	NA	protein_coding
Interval_69105	NC_027309.1	80974108	80974493	+	0	NA	intron (100194499, intron 2 of 20)	-intron (100194499, intron 2 of 20)	33619	100194499	100194499	XM_014124120	NA	NA	NA	NA	NA	protein_coding
Interval_164988	NC_027325.1	33126488	33126796	+	0	NA	Intergenic	Intergenic	-12112	106587660	106587660	XM_014176247	NA	NA	NA	NA	NA	protein_coding
Interval_168476	NC_027326.1	29372026	29372180	+	0	NA	exon (106588900, exon 6 of 7)	-exon (106588900, exon 6 of 7)	-4231	106588899	106588899	XM_014178439	NA	NA	NA	NA	NA	protein_coding
Interval_101263	NC_027313.1	65358210	65358318	+	0	NA	Intergenic	Intergenic	131236	106570218	106570218	XM_014142305	NA	NA	NA	NA	NA	protein_coding
Interval_159450	NC_027324.1	14885628	14885719	+	0	NA	Intergenic	Intergenic	-10790	100194626	100194626	XM_014172926	NA	NA	NA	NA	NA	protein_coding
Interval_15180	NC_027301.1	27642487	27642707	+	0	NA	Intergenic	Intergenic	-1381	106582751	106582751	XM_014166173	NA	NA	NA	NA	NA	protein_coding
Interval_31803	NC_027304.1	160505	160622	+	0	NA	intron (106604073, intron 1 of 3)	-intron (106604073, intron 2 of 4)	10950	106604074	106604074	XM_014198441	NA	NA	NA	NA	NA	protein_coding
Interval_194382	NW_012384118.1	128	263	+	0	NA	NA	NA	NA	NA	NA	NA	NA	NA	NA	NA	NA	NA
Interval_97438	NC_027313.1	19410044	19410138	+	0	NA	Intergenic	Intergenic	-34639	106568825	106568825	XM_014139523	NA	NA	NA	NA	NA	protein_coding
Interval_155231	NC_027323.1	5090017	5090389	+	0	NA	exon (106585211, exon 10 of 10)	-exon (106585211, exon 10 of 10)	-5128	106585209	106585209	XM_014171158	NA	NA	NA	NA	NA	protein_coding
Interval_47181	NC_027306.1	26977297	26977490	+	0	NA	intron (106609050, intron 1 of 7)	-intron (106609050, intron 1 of 7)	101871	106609050	106609050	XM_014207393	NA	NA	NA	NA	NA	protein_coding
Interval_144841	NC_027320.1	38622964	38623057	+	0	NA	Intergenic	Intergenic	-18685	106582289	106582289	XM_014165220	NA	NA	NA	NA	NA	protein_coding
Interval_90190	NC_027312.1	39187219	39187378	+	0	NA	intron (106567158, intron 2 of 30)	-intron (106567158, intron 2 of 30)	84452	106567158	106567158	XM_014136144	NA	NA	NA	NA	NA	protein_coding
Interval_4823	NC_027300.1	63710699	63711039	+	0	NA	Intergenic	Intergenic	-62540	106608747	106608747	XM_014206860	NA	NA	NA	NA	NA	protein_coding
Interval_97671	NC_027313.1	22720204	22720522	+	0	NA	Intergenic	Intergenic	-1706	106569083	106569083	XM_014140071	NA	NA	NA	NA	NA	protein_coding
Interval_105918	NC_027314.1	32605382	32605524	+	0	NA	intron (106571376, intron 4 of 11)	-intron (106571376, intron 4 of 11)	-74679	106571378	106571378	XM_014144397	NA	NA	NA	NA	NA	protein_coding
Interval_123533	NC_027316.1	55178502	55178648	+	0	NA	Intergenic	Intergenic	71275	106576580	106576580	XM_014153808	NA	NA	NA	NA	NA	protein_coding
Interval_186148	NW_012352834.1	125	245	+	0	NA	NA	NA	NA	NA	NA	NA	NA	NA	NA	NA	NA	NA
Interval_57290	NC_027308.1	76657144	76657301	+	0	NA	Intergenic	Intergenic	-17480	106612062	106612062	XM_014212880	NA	NA	NA	NA	NA	protein_coding
Interval_171375	NC_027327.1	24491016	24491406	+	0	NA	promoter-TSS (106589746)	-promoter-TSS (106589746)	77	106589746	106589746	XM_014180051	NA	NA	NA	NA	NA	protein_coding
Interval_171770	NC_027327.1	29400351	29400572	+	0	NA	intron (106589861, intron 3 of 3)	-intron (106589861, intron 3 of 3)	7108	106589861	106589861	XM_014180265	NA	NA	NA	NA	NA	protein_coding
Interval_193025	NW_012372165.1	2790	2922	+	0	NA	NA	NA	NA	NA	NA	NA	NA	NA	NA	NA	NA	NA
Interval_1652	NC_027300.1	22369741	22369825	+	0	NA	intron (106582929, intron 1 of 10)	-intron (106582929, intron 1 of 10)	12295	106582929	106582929	XM_014166751	NA	NA	NA	NA	NA	protein_coding
Interval_194918	NW_012390420.1	1792	1894	+	0	NA	NA	NA	NA	NA	NA	NA	NA	NA	NA	NA	NA	NA
Interval_170576	NC_027327.1	14803677	14803762	+	0	NA	intron (106589555, intron 1 of 16)	-intron (106589555, intron 1 of 17)	-6137	106589555	106589555	XM_014179680	NA	NA	NA	NA	NA	protein_coding
Interval_109304	NC_027314.1	72575536	72575865	+	0	NA	intron (106572085, intron 7 of 20)	-intron (106572085, intron 7 of 21)	-84941	106572084	106572084	XM_014145899	NA	NA	NA	NA	NA	protein_coding
Interval_169760	NC_027327.1	4456381	4456547	+	0	NA	Intergenic	Intergenic	-80073	106589222	106589222	XR_001324801	NA	NA	NA	NA	NA	lncRNA
Interval_130186	NC_027318.1	14940056	14940371	+	0	NA	intron (106578510, intron 1 of 9)	-intron (106578510, intron 1 of 7)	2750	106578510	106578510	XM_014157395	NA	NA	NA	NA	NA	protein_coding
Interval_47146	NC_027306.1	26514285	26514502	+	0	NA	intron (106609032, intron 2 of 4)	-intron (106609032, intron 2 of 4)	-35014	106609045	106609045	XM_014207388	NA	NA	NA	NA	NA	protein_coding
Interval_175241	NW_012341865.1	1933	2149	+	0	NA	NA	NA	NA	NA	NA	NA	NA	NA	NA	NA	NA	NA
Interval_79964	NC_027311.1	9299773	9300347	+	0	NA	intron (106564363, intron 2 of 3)	-intron (106564363, intron 1 of 2)	4382	106564363	106564363	XR_001319473	NA	NA	NA	NA	NA	lncRNA
Interval_124063	NC_027317.1	4398318	4398913	+	0	NA	promoter-TSS (106576855)	-promoter-TSS (106576855)	-58	106576855	106576855	XM_014154333	NA	NA	NA	NA	NA	protein_coding
Interval_124152	NC_027317.1	6168863	6169213	+	0	NA	intron (106576823, intron 1 of 19)	-intron (106576823, intron 1 of 19)	11334	106576823	106576823	XM_014154262	NA	NA	NA	NA	NA	protein_coding
Interval_169508	NC_027327.1	1418044	1418397	+	0	NA	Intergenic	Intergenic	-48912	106589292	106589292	XM_014179073	NA	NA	NA	NA	NA	protein_coding
Interval_192438	NW_012368370.1	2006	2173	+	0	NA	NA	NA	NA	NA	NA	NA	NA	NA	NA	NA	NA	NA
Interval_52118	NC_027308.1	10971918	10972032	+	0	NA	Intergenic	Intergenic	-67982	106610699	106610699	XM_014210193	NA	NA	NA	NA	NA	protein_coding
Interval_194666	NW_012387600.1	1893	2229	+	0	NA	NA	NA	NA	NA	NA	NA	NA	NA	NA	NA	NA	NA
Interval_93980	NC_027312.1	84206526	84206805	+	0	NA	intron (106568092, intron 10 of 13)	-intron (106568092, intron 11 of 14)	10431	106568092	106568092	XM_014138117	NA	NA	NA	NA	NA	protein_coding
Interval_36419	NC_027304.1	60391068	60391166	+	0	NA	Intergenic	Intergenic	67615	106605414	106605414	XM_014201035	NA	NA	NA	NA	NA	protein_coding
Interval_120062	NC_027316.1	16199623	16199783	+	0	NA	Intergenic	Intergenic	29762	106575459	106575459	XM_014151960	NA	NA	NA	NA	NA	protein_coding
Interval_107772	NC_027314.1	57301303	57301578	+	0	NA	intron (106571860, intron 5 of 14)	-intron (106571860, intron 5 of 15)	-11204	106571861	106571861	XM_014145365	NA	NA	NA	NA	NA	protein_coding
Interval_9011	NC_027300.1	119384799	119385036	+	0	NA	Intergenic	Intergenic	-32120	101448026	101448026	NM_001279055	NA	NA	NA	NA	NA	protein_coding
Interval_124501	NC_027317.1	10671661	10671815	+	0	NA	promoter-TSS (106576750)	-promoter-TSS (106576750)	-470	106576750	106576750	XM_014154120	NA	NA	NA	NA	NA	protein_coding
Interval_136351	NC_027319.1	18858586	18858944	+	0	NA	exon (106580218, exon 1 of 18)	-exon (106580218, exon 1 of 18)	370	106580218	106580218	XM_014161046	NA	NA	NA	NA	NA	protein_coding
Interval_23486	NC_027302.1	63913259	63913668	+	0	NA	promoter-TSS (106601057)	-promoter-TSS (106601057)	69	106601057	106601057	XM_014192959	NA	NA	NA	NA	NA	protein_coding
Interval_15071	NC_027301.1	26503993	26504173	+	0	NA	exon (106582304, exon 24 of 25)	-exon (106582304, exon 24 of 25)	7807	106584540	106584540	XM_014169954	NA	NA	NA	NA	NA	protein_coding
Interval_189558	NW_012357613.1	1767	1889	+	0	NA	intron (106595919, intron 1 of 2)	-intron (106595919, intron 1 of 2)	1816	106595919	106595919	XR_001326508	NA	NA	NA	NA	NA	lncRNA
Interval_165752	NC_027325.1	44091039	44091176	+	0	NA	intron (106588015, intron 59 of 82)	-intron (106588015, intron 59 of 82)	-56263	106588020	106588020	XR_001324545	NA	NA	NA	NA	NA	lncRNA
Interval_92168	NC_027312.1	63933739	63933865	+	0	NA	intron (106567659, intron 2 of 4)	-intron (106567659, intron 2 of 4)	284376	106567659	106567659	XM_014137199	NA	NA	NA	NA	NA	protein_coding
Interval_62867	NC_027309.1	4006148	4006365	+	0	NA	Intergenic	Intergenic	100787	106613433	106613433	XM_014215622	NA	NA	NA	NA	NA	protein_coding
Interval_136715	NC_027319.1	22549488	22549830	+	0	NA	intron (106579880, intron 9 of 13)	-intron (106579880, intron 9 of 13)	12485	106579880	106579880	XM_014160210	NA	NA	NA	NA	NA	protein_coding
Interval_104767	NC_027314.1	20314458	20314748	+	0	NA	Intergenic	Intergenic	-26661	106571147	106571147	XM_014143879	NA	NA	NA	NA	NA	protein_coding
Interval_164574	NC_027325.1	28318794	28319711	+	0	NA	Intergenic	Intergenic	-8964	100136916	100136916	NM_001123687	NA	NA	NA	NA	NA	protein_coding
Interval_146402	NC_027321.1	3765740	3767162	+	0	NA	promoter-TSS (106582655)	-promoter-TSS (106582655)	803	106582655	106582655	XR_001323365	NA	NA	NA	NA	NA	lncRNA
Interval_50677	NC_027307.1	12432054	12432640	+	0	NA	Intergenic	Intergenic	186098	106610175	106610175	XM_014209368	NA	NA	NA	NA	NA	protein_coding
Interval_179481	NW_012347510.1	7324	7475	+	0	NA	NA	NA	NA	NA	NA	NA	NA	NA	NA	NA	NA	NA
Interval_94880	NC_027312.1	93950615	93951084	+	0	NA	promoter-TSS (100306783)	-promoter-TSS (100306783)	14	100306783	100306783	NM_001165322	NA	NA	NA	NA	NA	protein_coding
Interval_18123	NC_027301.1	67225614	67225799	+	0	NA	exon (106593639, exon 4 of 9)	-exon (106593639, exon 4 of 9)	5299	106593639	106593639	XM_014185025	NA	NA	NA	NA	NA	protein_coding
Interval_42613	NC_027305.1	55971310	55972018	+	0	NA	Intergenic	Intergenic	-22447	106607760	106607760	XM_014205070	NA	NA	NA	NA	NA	protein_coding
Interval_140467	NC_027319.1	61878642	61878833	+	0	NA	intron (106581103, intron 1 of 21)	-intron (106581103, intron 1 of 24)	-71467	106581103	106581103	XM_014162847	NA	NA	NA	NA	NA	protein_coding
Interval_61900	NC_027308.1	130106950	130107199	+	0	NA	Intergenic	Intergenic	-47560	106613213	106613213	XM_014215253	NA	NA	NA	NA	NA	protein_coding
Interval_156589	NC_027323.1	19654635	19655448	+	0	NA	exon (106585601, exon 1 of 21)	-exon (106585601, exon 1 of 21)	318	106585601	106585601	XM_014171998	NA	NA	NA	NA	NA	protein_coding
Interval_161316	NC_027324.1	36422774	36423440	+	0	NA	intron (106586712, intron 1 of 14)	-intron (106586712, intron 1 of 13)	1092	106586712	106586712	XM_014174268	NA	NA	NA	NA	NA	protein_coding
Interval_180268	NW_012347928.1	19283	19435	+	0	NA	NA	NA	NA	NA	NA	NA	NA	NA	NA	NA	NA	NA
Interval_19336	NC_027302.1	12179308	12179517	+	0	NA	intron (106598894, intron 1 of 21)	-intron (106598894, intron 1 of 21)	3067	106598894	106598894	XM_014189916	NA	NA	NA	NA	NA	protein_coding
Interval_145532	NC_027320.1	47991566	47991741	+	0	NA	Intergenic	Intergenic	-138016	106582433	106582433	XM_014165541	NA	NA	NA	NA	NA	protein_coding
Interval_58120	NC_027308.1	89135509	89136057	+	0	NA	Intergenic	Intergenic	-5175	106612305	106612305	XR_001330270	NA	NA	NA	NA	NA	lncRNA
Interval_75555	NC_027310.1	45679457	45679676	+	0	NA	intron (106562848, intron 3 of 8)	-intron (106562848, intron 3 of 8)	1391	106562848	106562848	XM_014127892	NA	NA	NA	NA	NA	protein_coding
Interval_103696	NC_027314.1	290623	290770	+	0	NA	intron (106570803, intron 13 of 14)	-intron (106570803, intron 13 of 14)	34863	106570803	106570803	XM_014143341	NA	NA	NA	NA	NA	protein_coding
Interval_25272	NC_027302.1	88039596	88039726	+	0	NA	Intergenic	Intergenic	73259	106601966	106601966	XM_014194409	NA	NA	NA	NA	NA	protein_coding
Interval_155418	NC_027323.1	7112806	7113010	+	0	NA	intron (106585171, intron 1 of 15)	-intron (106585171, intron 1 of 15)	32711	106585171	106585171	XM_014171086	NA	NA	NA	NA	NA	protein_coding
Interval_105234	NC_027314.1	24866525	24866831	+	0	NA	TTS (106571224)	-TTS (106571224)	11022	106571224	106571224	XM_014144016	NA	NA	NA	NA	NA	protein_coding
Interval_95606	NC_027312.1	101869148	101869233	+	0	NA	Intergenic	Intergenic	-48188	106568531	106568531	XM_014138955	NA	NA	NA	NA	NA	protein_coding
Interval_114767	NC_027315.1	36763587	36763702	+	0	NA	intron (106573618, intron 1 of 25)	-intron (106573618, intron 1 of 25)	12700	106573618	106573618	XM_014148832	NA	NA	NA	NA	NA	protein_coding
Interval_179773	NW_012347665.1	3073	3417	+	0	NA	Intergenic	Intergenic	-6638	106592105	106592105	XM_014183408	NA	NA	NA	NA	NA	protein_coding
Interval_174224	NC_027328.1	25130722	25130990	+	0	NA	intron (106590401, intron 1 of 37)	-intron (106590401, intron 1 of 38)	1163	106590401	106590401	XM_014181383	NA	NA	NA	NA	NA	protein_coding
Interval_143272	NC_027320.1	16628491	16628744	+	0	NA	intron (106581763, intron 1 of 25)	-intron (106581763, intron 1 of 24)	-12807	106581765	106581765	XM_014164048	NA	NA	NA	NA	NA	protein_coding
Interval_60596	NC_027308.1	114699200	114699679	+	0	NA	intron (106612932, intron 1 of 2)	-intron (106612932, intron 1 of 2)	53389	106612932	106612932	XM_014214597	NA	NA	NA	NA	NA	protein_coding
Interval_20270	NC_027302.1	23407999	23408294	+	0	NA	Intergenic	Intergenic	24621	106599606	106599606	XM_014190900	NA	NA	NA	NA	NA	protein_coding
Interval_80417	NC_027311.1	16148287	16148603	+	0	NA	Intergenic	Intergenic	-57917	106564595	106564595	XM_014130742	NA	NA	NA	NA	NA	protein_coding
Interval_100748	NC_027313.1	60103391	60103489	+	0	NA	exon (106569926, exon 17 of 39)	-exon (106569926, exon 17 of 39)	-15039	106569925	106569925	XM_014141670	NA	NA	NA	NA	NA	protein_coding
Interval_138670	NC_027319.1	45689857	45690093	+	0	NA	exon (106580736, exon 16 of 17)	-exon (106580736, exon 16 of 17)	5401	106580736	106580736	XM_014162087	NA	NA	NA	NA	NA	protein_coding
Interval_146756	NC_027321.1	9271887	9272712	+	0	NA	intron (106582736, intron 2 of 4)	-intron (106582736, intron 2 of 4)	103779	106582736	106582736	XM_014166114	NA	NA	NA	NA	NA	protein_coding
Interval_69875	NC_027309.1	89109971	89110297	+	0	NA	Intergenic	Intergenic	-5223	106561324	106561324	XM_014125161	NA	NA	NA	NA	NA	protein_coding
Interval_95192	NC_027312.1	97333721	97333896	+	0	NA	exon (106568449, exon 3 of 5)	-exon (106568449, exon 3 of 5)	1265	106568449	106568449	XM_014138790	NA	NA	NA	NA	NA	protein_coding
Interval_182016	NW_012349067.1	15843	16141	+	0	NA	NA	NA	NA	NA	NA	NA	NA	NA	NA	NA	NA	NA
Interval_100535	NC_027313.1	58280139	58280288	+	0	NA	intron (106569987, intron 27 of 41)	-intron (106569987, intron 27 of 41)	20522	106569987	106569987	XM_014141799	NA	NA	NA	NA	NA	protein_coding
Interval_159204	NC_027324.1	12080727	12081000	+	0	NA	Intergenic	Intergenic	5710	106586173	106586173	XM_014173114	NA	NA	NA	NA	NA	protein_coding
Interval_84175	NC_027311.1	60275163	60275245	+	0	NA	intron (106565639, intron 1 of 7)	-intron (106565639, intron 1 of 7)	5415	106565639	106565639	XM_014132964	NA	NA	NA	NA	NA	protein_coding
Interval_26759	NC_027303.1	18356683	18357042	+	0	NA	intron (106602545, intron 2 of 14)	-intron (106602545, intron 2 of 18)	2006	106602545	106602545	XM_014195219	NA	NA	NA	NA	NA	protein_coding
Interval_165881	NC_027325.1	45847180	45847675	+	0	NA	promoter-TSS (106588067)	-promoter-TSS (106588067)	45	106588067	106588067	XM_014176734	NA	NA	NA	NA	NA	protein_coding
Interval_41055	NC_027305.1	37380703	37380923	+	0	NA	TTS (106607393)	-TTS (106607393)	6949	106607393	106607393	XM_014204315	NA	NA	NA	NA	NA	protein_coding
Interval_183229	NW_012350076.1	8019	8143	+	0	NA	NA	NA	NA	NA	NA	NA	NA	NA	NA	NA	NA	NA
Interval_43360	NC_027305.1	64027037	64027223	+	0	NA	exon (100196239, exon 8 of 12)	-exon (100196239, exon 8 of 12)	9243	100196239	100196239	XM_014205512	NA	NA	NA	NA	NA	protein_coding
Interval_125309	NC_027317.1	20190014	20190212	+	0	NA	Intergenic	Intergenic	20348	106577041	106577041	XM_014154722	NA	NA	NA	NA	NA	protein_coding
Interval_33815	NC_027304.1	29031572	29032582	+	0	NA	promoter-TSS (100286520)	-promoter-TSS (100286520)	186	100286520	100286520	XM_014199416	NA	NA	NA	NA	NA	protein_coding
Interval_178336	NW_012345621.1	33390	33601	+	0	NA	NA	NA	NA	NA	NA	NA	NA	NA	NA	NA	NA	NA
Interval_161670	NC_027324.1	40843816	40843999	+	0	NA	Intergenic	Intergenic	82405	106586785	106586785	XM_014174417	NA	NA	NA	NA	NA	protein_coding
Interval_44763	NC_027305.1	83830717	83830970	+	0	NA	intron (106608319, intron 2 of 7)	-intron (106608319, intron 2 of 7)	12662	106608319	106608319	XM_014206203	NA	NA	NA	NA	NA	protein_coding
Interval_68529	NC_027309.1	75533757	75533911	+	0	NA	intron (106560936, intron 1 of 4)	-intron (106560936, intron 2 of 6)	10799	106560937	106560937	XM_014124409	NA	NA	NA	NA	NA	protein_coding
Interval_121955	NC_027316.1	39996870	39997075	+	0	NA	Intergenic	Intergenic	-3752	106576152	106576152	XM_014153085	NA	NA	NA	NA	NA	protein_coding
Interval_186539	NW_012353296.1	6736	7071	+	0	NA	NA	NA	NA	NA	NA	NA	NA	NA	NA	NA	NA	NA
Interval_180857	NW_012348274.1	12558	12808	+	0	NA	Intergenic	Intergenic	7224	106592480	106592480	XR_001325649	NA	NA	NA	NA	NA	lncRNA
Interval_116998	NC_027315.1	64591372	64591609	+	0	NA	exon (106574279, exon 11 of 11)	-exon (106574279, exon 11 of 11)	-9190	106574275	106574275	XM_014150065	NA	NA	NA	NA	NA	protein_coding
Interval_101475	NC_027313.1	67698814	67699258	+	0	NA	exon (106570266, exon 1 of 17)	-exon (106570266, exon 1 of 17)	132	106570266	106570266	XM_014142398	NA	NA	NA	NA	NA	protein_coding
Interval_12573	NC_027300.1	158693148	158693453	+	0	NA	Intergenic	Intergenic	-93307	106572866	106572866	XM_014147412	NA	NA	NA	NA	NA	protein_coding
Interval_174128	NC_027328.1	23887062	23887320	+	0	NA	intron (106590387, intron 1 of 12)	-intron (106590387, intron 1 of 12)	7783	106590387	106590387	XM_014181361	NA	NA	NA	NA	NA	protein_coding
Interval_176137	NW_012343363.1	38764	38895	+	0	NA	intron (106591035, intron 3 of 10)	-intron (106591035, intron 3 of 10)	24607	106591035	106591035	XM_014182208	NA	NA	NA	NA	NA	protein_coding
Interval_2459	NC_027300.1	30570218	30570853	+	0	NA	Intergenic	Intergenic	-12951	106601537	106601537	XM_014193795	NA	NA	NA	NA	NA	protein_coding
Interval_106648	NC_027314.1	40797816	40797908	+	0	NA	exon (106571691, exon 8 of 11)	-exon (106571691, exon 8 of 11)	28806	100194874	100194874	NM_001139903	NA	NA	NA	NA	NA	protein_coding
Interval_16371	NC_027301.1	43122434	43122516	+	0	NA	intron (100196493, intron 2 of 5)	-intron (100196493, intron 2 of 5)	65953	100196493	100196493	NM_001141522	NA	NA	NA	NA	NA	protein_coding
Interval_93659	NC_027312.1	80564381	80564535	+	0	NA	intron (106567800, intron 7 of 29)	-intron (106567800, intron 7 of 31)	114910	106567801	106567801	XM_014137551	NA	NA	NA	NA	NA	protein_coding
Interval_185048	NW_012351693.1	3045	3347	+	0	NA	NA	NA	NA	NA	NA	NA	NA	NA	NA	NA	NA	NA
Interval_193554	NW_012376326.1	493	754	+	0	NA	NA	NA	NA	NA	NA	NA	NA	NA	NA	NA	NA	NA
Interval_68185	NC_027309.1	72259664	72259771	+	0	NA	intron (100195293, intron 16 of 16)	-intron (100195293, intron 16 of 16)	43156	100195293	100195293	NM_001140322	NA	NA	NA	NA	NA	protein_coding
Interval_145239	NC_027320.1	44181269	44181555	+	0	NA	exon (106582378, exon 1 of 1)	-exon (106582378, exon 1 of 1)	1153	106582378	106582378	XM_014165437	NA	NA	NA	NA	NA	protein_coding
Interval_20659	NC_027302.1	28267146	28267227	+	0	NA	Intergenic	Intergenic	-10110	106599706	106599706	XM_014191007	NA	NA	NA	NA	NA	protein_coding
Interval_147364	NC_027321.1	15467227	15467617	+	0	NA	TTS (106582868)	-TTS (106582868)	24317	106582868	106582868	XM_014166434	NA	NA	NA	NA	NA	protein_coding
Interval_42809	NC_027305.1	58220585	58220852	+	0	NA	intron (106607793, intron 15 of 17)	-intron (106607793, intron 15 of 19)	-5451	106607796	106607796	XR_001329296	NA	NA	NA	NA	NA	lncRNA
Interval_185469	NW_012352080.1	915	1112	+	0	NA	NA	NA	NA	NA	NA	NA	NA	NA	NA	NA	NA	NA
Interval_43674	NC_027305.1	67609873	67610481	+	0	NA	promoter-TSS (106608025)	-promoter-TSS (106608025)	-5049	106608025	106608025	XM_014205663	NA	NA	NA	NA	NA	protein_coding
Interval_27921	NC_027303.1	34912376	34912605	+	0	NA	Intergenic	Intergenic	-21960	106603048	106603048	XM_014196184	NA	NA	NA	NA	NA	protein_coding
Interval_177234	NW_012343959.1	568	1074	+	0	NA	NA	NA	NA	NA	NA	NA	NA	NA	NA	NA	NA	NA
Interval_198388	NW_012469186.1	637	815	+	0	NA	NA	NA	NA	NA	NA	NA	NA	NA	NA	NA	NA	NA
Interval_144749	NC_027320.1	36720503	36720874	+	0	NA	promoter-TSS (106582272)	-promoter-TSS (106582272)	-82612	106582272	106582272	XM_014165176	NA	NA	NA	NA	NA	protein_coding
Interval_170781	NC_027327.1	16484314	16484635	+	0	NA	intron (106589211, intron 5 of 14)	-intron (106589211, intron 5 of 14)	-22586	106589616	106589616	XM_014179811	NA	NA	NA	NA	NA	protein_coding
Interval_32751	NC_027304.1	14663362	14663710	+	0	NA	Intergenic	Intergenic	120060	trnaa-ugc_82	trnaa-ugc_82	trnaa-ugc_82	NA	NA	NA	NA	NA	tRNA
Interval_84027	NC_027311.1	59023949	59024176	+	0	NA	intron (106565685, intron 2 of 2)	-intron (106565685, intron 2 of 2)	21551	106565685	106565685	XM_014133057	NA	NA	NA	NA	NA	protein_coding
Interval_189657	NW_012357865.1	6406	6686	+	0	NA	promoter-TSS (106595988)	-promoter-TSS (106595988)	-230	106595988	106595988	XM_014187322	NA	NA	NA	NA	NA	protein_coding
Interval_118626	NC_027315.1	84477765	84478049	+	0	NA	Intergenic	Intergenic	-77727	106574991	106574991	XR_001321611	NA	NA	NA	NA	NA	lncRNA
Interval_15544	NC_027301.1	31544614	31544791	+	0	NA	Intergenic	Intergenic	-114405	106583516	106583516	XM_014167796	NA	NA	NA	NA	NA	protein_coding
Interval_86274	NC_027311.1	82043905	82044019	+	0	NA	TTS (106566124)	-TTS (106566124)	4495	106566124	106566124	XR_001319799	NA	NA	NA	NA	NA	lncRNA
Interval_52479	NC_027308.1	15533506	15534218	+	0	NA	promoter-TSS (106610784)	-promoter-TSS (106610784)	1851	106610784	106610784	XM_014210351	NA	NA	NA	NA	NA	protein_coding
Interval_200353	NW_012543259.1	880	1013	+	0	NA	NA	NA	NA	NA	NA	NA	NA	NA	NA	NA	NA	NA
Interval_2872	NC_027300.1	35716807	35716887	+	0	NA	intron (106602146, intron 2 of 13)	-intron (106602146, intron 2 of 13)	15260	106602146	106602146	XM_014194619	NA	NA	NA	NA	NA	protein_coding
Interval_49452	NC_027306.1	54401069	54401206	+	0	NA	Intergenic	Intergenic	-49088	106609753	106609753	XM_014208745	NA	NA	NA	NA	NA	protein_coding
Interval_180137	NW_012347845.1	12914	13399	+	0	NA	intron (106592223, intron 4 of 6)	-intron (106592223, intron 4 of 6)	-5791	106592224	106592224	XR_001325596	NA	NA	NA	NA	NA	lncRNA
Interval_108145	NC_027314.1	61475492	61476039	+	0	NA	intron (106571967, intron 1 of 18)	-intron (106571967, intron 1 of 18)	17739	106571967	106571967	XM_014145585	NA	NA	NA	NA	NA	protein_coding
Interval_96110	NC_027313.1	3919761	3920106	+	0	NA	exon (106568640, exon 1 of 4)	-exon (106568640, exon 1 of 4)	215	106568640	106568640	XM_014139134	NA	NA	NA	NA	NA	protein_coding
Interval_163282	NC_027325.1	15760799	15761213	+	0	NA	intron (106587256, intron 1 of 11)	-intron (106587256, intron 3 of 13)	-38472	106587253	106587253	XM_014175486	NA	NA	NA	NA	NA	protein_coding
Interval_167752	NC_027326.1	21390236	21390321	+	0	NA	Intergenic	Intergenic	43101	106588712	106588712	XM_014177989	NA	NA	NA	NA	NA	protein_coding
Interval_71988	NC_027309.1	111340776	111340915	+	0	NA	Intergenic	Intergenic	235247	106561741	106561741	XM_014125968	NA	NA	NA	NA	NA	protein_coding
Interval_36269	NC_027304.1	58846265	58846393	+	0	NA	intron (106605464, intron 4 of 21)	-intron (106605464, intron 6 of 23)	-11330	106605466	106605466	XM_014201159	NA	NA	NA	NA	NA	protein_coding
Interval_116563	NC_027315.1	59944570	59944813	+	0	NA	intron (106574338, intron 1 of 15)	-intron (106574338, intron 1 of 16)	193807	106574338	106574338	XM_014150200	NA	NA	NA	NA	NA	protein_coding
Interval_139698	NC_027319.1	55122023	55122672	+	0	NA	intron (106580990, intron 2 of 28)	-intron (106580990, intron 2 of 28)	40723	106580999	106580999	XR_001323007	NA	NA	NA	NA	NA	lncRNA
Interval_198081	NW_012459266.1	55	234	+	0	NA	NA	NA	NA	NA	NA	NA	NA	NA	NA	NA	NA	NA
Interval_6896	NC_027300.1	93428034	93428277	+	0	NA	intron (106612532, intron 3 of 69)	-intron (106612532, intron 3 of 69)	260905	106613512	106613512	XR_001330495	NA	NA	NA	NA	NA	lncRNA
Interval_77980	NC_027310.1	75233927	75234019	+	0	NA	exon (106563508, exon 7 of 11)	-exon (106563508, exon 7 of 11)	3169	106563508	106563508	XM_014129160	NA	NA	NA	NA	NA	protein_coding
Interval_146586	NC_027321.1	6920968	6921399	+	0	NA	intron (106582694, intron 2 of 11)	-intron (106582694, intron 1 of 10)	-46531	106582695	106582695	XR_001323374	NA	NA	NA	NA	NA	lncRNA
Interval_130138	NC_027318.1	14193574	14194062	+	0	NA	Intergenic	Intergenic	89479	106578494	106578494	XM_014157356	NA	NA	NA	NA	NA	protein_coding
Interval_116185	NC_027315.1	53192215	53192377	+	0	NA	intron (100196788, intron 4 of 9)	-intron (100196788, intron 4 of 9)	32321	100196788	100196788	XM_014149741	NA	NA	NA	NA	NA	protein_coding
Interval_86688	NC_027311.1	88615236	88616105	+	0	NA	intron (106566221, intron 15 of 16)	-intron (106566221, intron 15 of 16)	29698	106566221	106566221	XM_014134096	NA	NA	NA	NA	NA	protein_coding
Interval_28953	NC_027303.1	46236487	46237322	+	0	NA	promoter-TSS (100380572)	-promoter-TSS (100380572)	-311	100380572	100380572	NM_001173857	NA	NA	NA	NA	NA	protein_coding
Interval_94267	NC_027312.1	87647018	87647351	+	0	NA	Intergenic	Intergenic	-4326	106568248	106568248	XM_014138419	NA	NA	NA	NA	NA	protein_coding
Interval_95248	NC_027312.1	98149196	98149704	+	0	NA	promoter-TSS (100196039)	-promoter-TSS (100196039)	11	100196039	100196039	NM_001141068	NA	NA	NA	NA	NA	protein_coding
Interval_68455	NC_027309.1	74657393	74657640	+	0	NA	exon (106560961, exon 7 of 39)	-exon (106560961, exon 7 of 39)	3047	106560962	106560962	XR_001318693	NA	NA	NA	NA	NA	lncRNA
Interval_152760	NC_027322.1	23425892	23426171	+	0	NA	promoter-TSS (106584283)	-promoter-TSS (106584283)	-838	106584283	106584283	XM_014169353	NA	NA	NA	NA	NA	protein_coding
Interval_80669	NC_027311.1	20607055	20607189	+	0	NA	intron (106564665, intron 1 of 10)	-intron (106564665, intron 1 of 10)	-37911	106564665	106564665	XM_014130878	NA	NA	NA	NA	NA	protein_coding
Interval_2745	NC_027300.1	34687747	34687867	+	0	NA	TTS (100195921)	-TTS (100195921)	-1731	106601852	106601852	XM_014194267	NA	NA	NA	NA	NA	protein_coding
Interval_191963	NW_012365656.1	1646	1822	+	0	NA	NA	NA	NA	NA	NA	NA	NA	NA	NA	NA	NA	NA
Interval_22396	NC_027302.1	52496193	52496684	+	0	NA	promoter-TSS (106600951)	-promoter-TSS (106600951)	42586	106600951	106600951	XM_014192757	NA	NA	NA	NA	NA	protein_coding
Interval_106474	NC_027314.1	38269241	38269436	+	0	NA	promoter-TSS (106571493)	-promoter-TSS (106571493)	-522	106571493	106571493	XM_014144655	NA	NA	NA	NA	NA	protein_coding
Interval_83629	NC_027311.1	54558644	54559568	+	0	NA	intron (106565464, intron 1 of 13)	-intron (106565464, intron 1 of 13)	429	106565464	106565464	XM_014132673	NA	NA	NA	NA	NA	protein_coding
Interval_116383	NC_027315.1	56642379	56642507	+	0	NA	exon (106574198, exon 1 of 4)	-exon (106574198, exon 1 of 4)	108	106574198	106574198	XM_014149864	NA	NA	NA	NA	NA	protein_coding
Interval_26085	NC_027303.1	8462114	8462497	+	0	NA	Intergenic	Intergenic	-11660	106602348	106602348	XM_014194927	NA	NA	NA	NA	NA	protein_coding
Interval_94961	NC_027312.1	95194823	95195660	+	0	NA	Intergenic	Intergenic	-14072	106568401	106568401	XM_014138711	NA	NA	NA	NA	NA	protein_coding
Interval_54628	NC_027308.1	43508457	43508714	+	0	NA	Intergenic	Intergenic	-21577	106611378	106611378	XM_014211540	NA	NA	NA	NA	NA	protein_coding
Interval_26595	NC_027303.1	15946486	15946811	+	0	NA	TTS (106602649)	-TTS (106602649)	-3083	106602589	106602589	XM_014195309	NA	NA	NA	NA	NA	protein_coding
Interval_168907	NC_027326.1	35160930	35162082	+	0	NA	promoter-TSS (106589009)	-promoter-TSS (106589009)	-136	106589009	106589009	XM_014178628	NA	NA	NA	NA	NA	protein_coding
Interval_33644	NC_027304.1	27111517	27111679	+	0	NA	intron (106604565, intron 6 of 8)	-intron (106604565, intron 6 of 9)	-22176	106604567	106604567	XM_014199333	NA	NA	NA	NA	NA	protein_coding
Interval_191548	NW_012363509.1	289	501	+	0	NA	NA	NA	NA	NA	NA	NA	NA	NA	NA	NA	NA	NA
Interval_141440	NC_027319.1	72685157	72685460	+	0	NA	intron (106581384, intron 7 of 12)	-intron (106581384, intron 7 of 12)	8520	106581385	106581385	XM_014163420	NA	NA	NA	NA	NA	protein_coding
Interval_110437	NC_027314.1	84390605	84390761	+	0	NA	intron (106572509, intron 4 of 4)	-intron (106572509, intron 3 of 3)	83270	106572538	106572538	XM_014146781	NA	NA	NA	NA	NA	protein_coding
Interval_20875	NC_027302.1	30657517	30658260	+	0	NA	exon (106599802, exon 1 of 1)	-exon (106599802, exon 1 of 1)	195	106599802	106599802	XM_014191131	NA	NA	NA	NA	NA	protein_coding
Interval_16381	NC_027301.1	43194965	43195084	+	0	NA	exon (106585643, exon 2 of 8)	-exon (106585643, exon 2 of 8)	451	106585643	106585643	XM_014172063	NA	NA	NA	NA	NA	protein_coding
Interval_119606	NC_027316.1	10291807	10292418	+	0	NA	Intergenic	Intergenic	7237	106575275	106575275	XM_014151700	NA	NA	NA	NA	NA	protein_coding
Interval_197061	NW_012429261.1	605	717	+	0	NA	NA	NA	NA	NA	NA	NA	NA	NA	NA	NA	NA	NA
Interval_156953	NC_027323.1	23759472	23760694	+	0	NA	promoter-TSS (106585499)	-promoter-TSS (106585499)	-287	106585499	106585499	XM_014171775	NA	NA	NA	NA	NA	protein_coding
Interval_38356	NC_027305.1	2466251	2466461	+	0	NA	Intergenic	Intergenic	-2083	106606270	106606270	XM_014202415	NA	NA	NA	NA	NA	protein_coding
Interval_169473	NC_027327.1	1039859	1041005	+	0	NA	promoter-TSS (106589278)	-promoter-TSS (106589278)	297	106589278	106589278	XM_014179037	NA	NA	NA	NA	NA	protein_coding
Interval_155640	NC_027323.1	9794834	9795208	+	0	NA	promoter-TSS (106585127)	-promoter-TSS (106585127)	-684	106585127	106585127	XM_014170987	NA	NA	NA	NA	NA	protein_coding
Interval_95105	NC_027312.1	96653664	96653804	+	0	NA	Intergenic	Intergenic	12636	100136563	100136563	XM_014138750	NA	NA	NA	NA	NA	protein_coding
Interval_197246	NW_012434434.1	14	508	+	0	NA	NA	NA	NA	NA	NA	NA	NA	NA	NA	NA	NA	NA
Interval_158173	NC_027323.1	41121000	41121150	+	0	NA	exon (106585895, exon 2 of 3)	-exon (106585895, exon 2 of 3)	1169	106585895	106585895	XM_014172620	NA	NA	NA	NA	NA	protein_coding
Interval_153738	NC_027322.1	34797579	34797686	+	0	NA	exon (106584491, exon 4 of 4)	-exon (106584491, exon 4 of 4)	-1046	106584490	106584490	XM_014169860	NA	NA	NA	NA	NA	protein_coding
Interval_9830	NC_027300.1	128525473	128525730	+	0	NA	Intergenic	Intergenic	-105515	106566936	106566936	XM_014135595	NA	NA	NA	NA	NA	protein_coding
Interval_185842	NW_012352493.1	9774	9980	+	0	NA	NA	NA	NA	NA	NA	NA	NA	NA	NA	NA	NA	NA
Interval_12275	NC_027300.1	154114677	154115010	+	0	NA	Intergenic	Intergenic	26352	106572258	106572258	XM_014146308	NA	NA	NA	NA	NA	protein_coding
Interval_182184	NW_012349195.1	3606	3687	+	0	NA	NA	NA	NA	NA	NA	NA	NA	NA	NA	NA	NA	NA
Interval_83573	NC_027311.1	53919896	53920282	+	0	NA	Intergenic	Intergenic	-16538	106565455	106565455	XM_014132611	NA	NA	NA	NA	NA	protein_coding
Interval_53401	NC_027308.1	26398970	26399542	+	0	NA	promoter-TSS (106610949)	-promoter-TSS (106610949)	15	106610949	106610949	XM_014210654	NA	NA	NA	NA	NA	protein_coding
Interval_176460	NW_012343469.1	18233	18466	+	0	NA	NA	NA	NA	NA	NA	NA	NA	NA	NA	NA	NA	NA
Interval_23281	NC_027302.1	61526610	61526864	+	0	NA	intron (100380862, intron 1 of 16)	-intron (100380862, intron 1 of 16)	3274	100380862	100380862	XM_014193072	NA	NA	NA	NA	NA	protein_coding
Interval_92946	NC_027312.1	73235152	73235342	+	0	NA	exon (106567976, exon 1 of 2)	-exon (106567976, exon 1 of 2)	774	106567976	106567976	XR_001320213	NA	NA	NA	NA	NA	lncRNA
Interval_171469	NC_027327.1	25530440	25530940	+	0	NA	exon (106589764, exon 11 of 11)	-exon (106589764, exon 11 of 11)	17366	106589764	106589764	XM_014180091	NA	NA	NA	NA	NA	protein_coding
Interval_155720	NC_027323.1	10598036	10598313	+	0	NA	exon (106585108, exon 11 of 11)	-exon (106585108, exon 11 of 11)	-10745	106585107	106585107	XM_014170949	NA	NA	NA	NA	NA	protein_coding
Interval_129816	NC_027318.1	10203655	10203740	+	0	NA	Intergenic	Intergenic	10152	106578418	106578418	XM_014157169	NA	NA	NA	NA	NA	protein_coding
Interval_172217	NC_027327.1	37371964	37372682	+	0	NA	Intergenic	Intergenic	-35725	106589976	106589976	XM_014180452	NA	NA	NA	NA	NA	protein_coding
Interval_32154	NC_027304.1	5972639	5972880	+	0	NA	Intergenic	Intergenic	33649	106604172	106604172	XR_001328616	NA	NA	NA	NA	NA	lncRNA
Interval_40031	NC_027305.1	26015287	26015594	+	0	NA	intron (106606940, intron 4 of 6)	-intron (106606940, intron 10 of 12)	3240	106606940	106606940	XM_014203432	NA	NA	NA	NA	NA	protein_coding
Interval_79648	NC_027311.1	3769004	3769633	+	0	NA	exon (106564130, exon 1 of 6)	-exon (106564130, exon 1 of 6)	172	106564130	106564130	XM_014130143	NA	NA	NA	NA	NA	protein_coding
Interval_15692	NC_027301.1	33615849	33615981	+	0	NA	TTS (106583864)	-TTS (106583864)	-12668	106583857	106583857	XM_014168475	NA	NA	NA	NA	NA	protein_coding
Interval_82790	NC_027311.1	45718416	45718679	+	0	NA	Intergenic	Intergenic	-11734	100194887	100194887	NM_001139916	NA	NA	NA	NA	NA	protein_coding
Interval_42563	NC_027305.1	55440592	55440676	+	0	NA	Intergenic	Intergenic	-13360	100195638	100195638	NM_001140667	NA	NA	NA	NA	NA	protein_coding
Interval_133765	NC_027318.1	67304367	67304462	+	0	NA	intron (106579449, intron 2 of 17)	-intron (106579449, intron 2 of 17)	2627	106579449	106579449	XM_014159359	NA	NA	NA	NA	NA	protein_coding
Interval_44889	NC_027305.1	85459833	85460104	+	0	NA	Intergenic	Intergenic	-68776	106608360	106608360	XM_014206266	NA	NA	NA	NA	NA	protein_coding
Interval_182703	NW_012349632.1	14574	14717	+	0	NA	NA	NA	NA	NA	NA	NA	NA	NA	NA	NA	NA	NA
Interval_77535	NC_027310.1	70087443	70087658	+	0	NA	promoter-TSS (106563224)	-promoter-TSS (106563224)	-531	106563224	106563224	XR_001319210	NA	NA	NA	NA	NA	lncRNA
Interval_199246	NW_012499425.1	792	1085	+	0	NA	NA	NA	NA	NA	NA	NA	NA	NA	NA	NA	NA	NA
Interval_85569	NC_027311.1	74698962	74699141	+	0	NA	intron (106565710, intron 17 of 22)	-intron (106565710, intron 18 of 23)	24580	106565710	106565710	XM_014133112	NA	NA	NA	NA	NA	protein_coding
Interval_115813	NC_027315.1	48007216	48007847	+	0	NA	intron (106574023, intron 1 of 5)	-intron (106574023, intron 1 of 5)	240	106574023	106574023	XM_014149533	NA	NA	NA	NA	NA	protein_coding
Interval_1254	NC_027300.1	18391734	18392090	+	0	NA	exon (106574378, exon 1 of 3)	-exon (106574378, exon 1 of 3)	1291	106574378	106574378	XM_014150263	NA	NA	NA	NA	NA	protein_coding
Interval_92926	NC_027312.1	73117773	73118259	+	0	NA	promoter-TSS (106567975)	-promoter-TSS (106567975)	-148	106567975	106567975	XM_014137909	NA	NA	NA	NA	NA	protein_coding
Interval_58710	NC_027308.1	97190830	97190960	+	0	NA	intron (106612455, intron 3 of 4)	-intron (106612455, intron 3 of 4)	4821	106612455	106612455	XM_014213597	NA	NA	NA	NA	NA	protein_coding
Interval_12145	NC_027300.1	152607401	152607698	+	0	NA	Intergenic	Intergenic	11176	106572140	106572140	XR_001321064	NA	NA	NA	NA	NA	lncRNA
Interval_138022	NC_027319.1	37315904	37316546	+	0	NA	promoter-TSS (106580590)	-promoter-TSS (106580590)	8389	106580590	106580590	XM_014161828	NA	NA	NA	NA	NA	protein_coding
Interval_189309	NW_012357178.1	4217	4337	+	0	NA	TTS (106595819)	-TTS (106595819)	4254	106595819	106595819	XM_014187167	NA	NA	NA	NA	NA	protein_coding
Interval_60324	NC_027308.1	112189513	112189697	+	0	NA	intron (100195354, intron 2 of 10)	-intron (100195354, intron 4 of 12)	19284	100195354	100195354	XM_014214215	NA	NA	NA	NA	NA	protein_coding
Interval_156315	NC_027323.1	16441304	16441537	+	0	NA	intron (106584977, intron 1 of 16)	-intron (106584977, intron 1 of 16)	1325	106584977	106584977	XM_014170675	NA	NA	NA	NA	NA	protein_coding
Interval_80716	NC_027311.1	20844116	20844287	+	0	NA	exon (106564661, exon 21 of 21)	-exon (106564661, exon 21 of 21)	10960	106564663	106564663	XM_014130866	NA	NA	NA	NA	NA	protein_coding
Interval_201178	NW_012560529.1	45	136	+	0	NA	NA	NA	NA	NA	NA	NA	NA	NA	NA	NA	NA	NA
Interval_152245	NC_027322.1	16925987	16926190	+	0	NA	intron (106584159, intron 6 of 16)	-intron (106584159, intron 6 of 16)	47524	trnaa-ugc_335	trnaa-ugc_335	trnaa-ugc_335	NA	NA	NA	NA	NA	tRNA
Interval_121232	NC_027316.1	31046851	31047493	+	0	NA	Intergenic	Intergenic	4640	106575965	106575965	XM_014152737	NA	NA	NA	NA	NA	protein_coding
Interval_184446	NW_012351087.1	8177	8481	+	0	NA	NA	NA	NA	NA	NA	NA	NA	NA	NA	NA	NA	NA
Interval_124352	NC_027317.1	9244214	9244333	+	0	NA	promoter-TSS (106576776)	-promoter-TSS (106576776)	-747	106576776	106576776	XM_014154171	NA	NA	NA	NA	NA	protein_coding
Interval_57751	NC_027308.1	82880401	82880655	+	0	NA	intron (100380730, intron 13 of 18)	-intron (100380730, intron 16 of 21)	8348	106612203	106612203	XR_001330256	NA	NA	NA	NA	NA	lncRNA
Interval_70	NC_027300.1	1609251	1609372	+	0	NA	Intergenic	Intergenic	59993	106568467	106568467	XM_014139972	NA	NA	NA	NA	NA	protein_coding
Interval_118315	NC_027315.1	79838945	79839383	+	0	NA	intron (100194601, intron 1 of 3)	-intron (100194601, intron 1 of 3)	2878	100194601	100194601	NM_001139686	NA	NA	NA	NA	NA	protein_coding
Interval_51986	NC_027308.1	8557261	8557944	+	0	NA	intron (106610673, intron 1 of 4)	-intron (106610673, intron 1 of 4)	8314	106610673	106610673	XM_014210122	NA	NA	NA	NA	NA	protein_coding
Interval_149826	NC_027321.1	44741510	44741720	+	0	NA	intron (106583408, intron 1 of 1)	-intron (106583408, intron 1 of 1)	2178	106583408	106583408	XR_001323511	NA	NA	NA	NA	NA	lncRNA
Interval_18186	NC_027301.1	68162812	68163197	+	0	NA	Intergenic	Intergenic	-1502	106594161	106594161	XM_014185531	NA	NA	NA	NA	NA	protein_coding
Interval_187958	NW_012355022.1	7772	7915	+	0	NA	NA	NA	NA	NA	NA	NA	NA	NA	NA	NA	NA	NA
Interval_23947	NC_027302.1	69003544	69003923	+	0	NA	promoter-TSS (106601322)	-promoter-TSS (106601322)	90	106601322	106601322	XM_014193437	NA	NA	NA	NA	NA	protein_coding
Interval_46333	NC_027306.1	17812898	17813047	+	0	NA	intron (106608796, intron 6 of 14)	-intron (106608796, intron 6 of 14)	1490	106608796	106608796	XM_014206944	NA	NA	NA	NA	NA	protein_coding
Interval_55580	NC_027308.1	58400863	58401255	+	0	NA	Intergenic	Intergenic	21252	106611619	106611619	XM_014212015	NA	NA	NA	NA	NA	protein_coding
Interval_93217	NC_027312.1	75883979	75884309	+	0	NA	intron (106567934, intron 1 of 3)	-intron (106567934, intron 1 of 2)	46550	106567934	106567934	XR_001320196	NA	NA	NA	NA	NA	lncRNA
Interval_16295	NC_027301.1	42239006	42239162	+	0	NA	promoter-TSS (106585837)	-promoter-TSS (106585837)	-60	106585837	106585837	XM_014172513	NA	NA	NA	NA	NA	protein_coding
Interval_49707	NC_027306.1	57295259	57295921	+	0	NA	intron (106609818, intron 4 of 4)	-intron (106609818, intron 4 of 4)	17225	106609818	106609818	XM_014208843	NA	NA	NA	NA	NA	protein_coding
Interval_12945	NC_027301.1	3482507	3482638	+	0	NA	Intergenic	Intergenic	-1592	106573899	106573899	XM_014149347	NA	NA	NA	NA	NA	protein_coding
Interval_176414	NW_012343455.1	2006	2666	+	0	NA	promoter-TSS (106591121)	-promoter-TSS (106591121)	-6	106591121	106591121	XR_001325220	NA	NA	NA	NA	NA	lncRNA
Interval_72240	NC_027309.1	115408391	115408562	+	0	NA	Intergenic	Intergenic	14748	106561854	106561854	XM_014126121	NA	NA	NA	NA	NA	protein_coding
Interval_131701	NC_027318.1	40450345	40451008	+	0	NA	Intergenic	Intergenic	-17719	106578864	106578864	XM_014158096	NA	NA	NA	NA	NA	protein_coding
Interval_146508	NC_027321.1	5730914	5731290	+	0	NA	intron (100195963, intron 3 of 10)	-intron (100195963, intron 4 of 6)	-46256	106582675	106582675	XM_014165969	NA	NA	NA	NA	NA	protein_coding
Interval_108118	NC_027314.1	60867643	60868032	+	0	NA	Intergenic	Intergenic	-189184	106571924	106571924	XM_014145495	NA	NA	NA	NA	NA	protein_coding
Interval_188952	NW_012356526.1	2610	2722	+	0	NA	TTS (106595635)	-TTS (106595635)	2036	106595635	106595635	XM_014187001	NA	NA	NA	NA	NA	protein_coding
Interval_171647	NC_027327.1	28375548	28376246	+	0	NA	exon (106589830, exon 1 of 2)	-exon (106589830, exon 1 of 2)	240	106589830	106589830	XM_014180215	NA	NA	NA	NA	NA	protein_coding
Interval_87562	NC_027312.1	9202280	9202465	+	0	NA	intron (106566486, intron 3 of 19)	-intron (106566486, intron 3 of 19)	113906	106566486	106566486	XM_014134558	NA	NA	NA	NA	NA	protein_coding
Interval_174774	NC_027328.1	32071690	32071842	+	0	NA	intron (106590611, intron 2 of 7)	-intron (106590611, intron 2 of 6)	15003	106590611	106590611	XM_014181737	NA	NA	NA	NA	NA	protein_coding
Interval_114445	NC_027315.1	33578755	33578960	+	0	NA	Intergenic	Intergenic	-13752	106573695	106573695	XM_014148978	NA	NA	NA	NA	NA	protein_coding
Interval_159500	NC_027324.1	15335737	15335821	+	0	NA	Intergenic	Intergenic	-1406	106586250	106586250	XM_014173314	NA	NA	NA	NA	NA	protein_coding
Interval_194034	NW_012380653.1	2756	3176	+	0	NA	NA	NA	NA	NA	NA	NA	NA	NA	NA	NA	NA	NA
Interval_18234	NC_027301.1	69049410	69049719	+	0	NA	exon (106594493, exon 1 of 2)	-exon (106594493, exon 1 of 2)	483	106594493	106594493	XM_014185865	NA	NA	NA	NA	NA	protein_coding
Interval_148008	NC_027321.1	23692770	23692976	+	0	NA	intron (106582972, intron 7 of 18)	-intron (106582972, intron 7 of 19)	12789	106582972	106582972	XM_014166617	NA	NA	NA	NA	NA	protein_coding
Interval_128674	NC_027317.1	64021775	64022065	+	0	NA	intron (106578017, intron 1 of 23)	-intron (106578017, intron 1 of 23)	4606	106578017	106578017	XM_014156550	NA	NA	NA	NA	NA	protein_coding
Interval_114754	NC_027315.1	36666478	36666880	+	0	NA	intron (106573620, intron 1 of 23)	-intron (106573620, intron 1 of 23)	10922	106573620	106573620	XM_014148833	NA	NA	NA	NA	NA	protein_coding
Interval_59458	NC_027308.1	104770211	104770685	+	0	NA	exon (106612639, exon 1 of 6)	-exon (106612639, exon 1 of 6)	124	106612639	106612639	XM_014213993	NA	NA	NA	NA	NA	protein_coding
Interval_65724	NC_027309.1	38880179	38880486	+	0	NA	Intergenic	Intergenic	66837	106560405	106560405	XM_014123292	NA	NA	NA	NA	NA	protein_coding
Interval_136334	NC_027319.1	18711957	18712435	+	0	NA	promoter-TSS (100286709)	-promoter-TSS (100286709)	10440	100286709	100286709	NM_001146649	NA	NA	NA	NA	NA	protein_coding
Interval_1374	NC_027300.1	19528313	19528618	+	0	NA	Intergenic	Intergenic	79073	106576162	106576162	XR_001321903	NA	NA	NA	NA	NA	lncRNA
Interval_23711	NC_027302.1	66605684	66606656	+	0	NA	promoter-TSS (106601267)	-promoter-TSS (106601267)	-27	106601267	106601267	XM_014193346	NA	NA	NA	NA	NA	protein_coding
Interval_178312	NW_012345536.1	36553	37527	+	0	NA	NA	NA	NA	NA	NA	NA	NA	NA	NA	NA	NA	NA
Interval_44158	NC_027305.1	74364037	74364129	+	0	NA	Intergenic	Intergenic	-26938	106608146	106608146	XM_014205903	NA	NA	NA	NA	NA	protein_coding
Interval_129052	NC_027317.1	67849878	67849985	+	0	NA	Intergenic	Intergenic	-14502	106578142	106578142	XM_014156768	NA	NA	NA	NA	NA	protein_coding
Interval_12182	NC_027300.1	153088010	153088100	+	0	NA	exon (106572051, exon 1 of 16)	-exon (106572051, exon 1 of 16)	6011	trnaa-ugc_29	trnaa-ugc_29	trnaa-ugc_29	NA	NA	NA	NA	NA	tRNA
Interval_200103	NW_012531544.1	783	906	+	0	NA	NA	NA	NA	NA	NA	NA	NA	NA	NA	NA	NA	NA
Interval_52067	NC_027308.1	9720897	9721516	+	0	NA	Intergenic	Intergenic	45699	106610708	106610708	XR_001329954	NA	NA	NA	NA	NA	lncRNA
Interval_145432	NC_027320.1	46618690	46619098	+	0	NA	promoter-TSS (106582413)	-promoter-TSS (106582413)	-577	106582413	106582413	XR_001323301	NA	NA	NA	NA	NA	lncRNA
Interval_72972	NC_027310.1	14091471	14091970	+	0	NA	intron (106562044, intron 3 of 13)	-intron (106562044, intron 3 of 15)	22663	106562044	106562044	XM_014126579	NA	NA	NA	NA	NA	protein_coding
Interval_179509	NW_012347521.1	12760	12992	+	0	NA	NA	NA	NA	NA	NA	NA	NA	NA	NA	NA	NA	NA
Interval_155151	NC_027323.1	3507985	3508183	+	0	NA	exon (106585228, exon 1 of 5)	-exon (106585228, exon 1 of 5)	323	106585228	106585228	XM_014171218	NA	NA	NA	NA	NA	protein_coding
Interval_161074	NC_027324.1	34055957	34056093	+	0	NA	Intergenic	Intergenic	9452	106586648	106586648	XM_014174157	NA	NA	NA	NA	NA	protein_coding
Interval_118114	NC_027315.1	77314844	77315029	+	0	NA	Intergenic	Intergenic	-2478	106574759	106574759	XR_001321579	NA	NA	NA	NA	NA	lncRNA
Interval_148933	NC_027321.1	34055545	34055718	+	0	NA	intron (106583259, intron 1 of 25)	-intron (106583259, intron 1 of 25)	1852	106583259	106583259	XM_014167210	NA	NA	NA	NA	NA	protein_coding
Interval_147636	NC_027321.1	17774873	17775084	+	0	NA	Intergenic	Intergenic	26527	100196693	100196693	XM_014166581	NA	NA	NA	NA	NA	protein_coding
Interval_108744	NC_027314.1	67025648	67026971	+	0	NA	promoter-TSS (100196619)	-promoter-TSS (100196619)	366	100196619	100196619	NM_001141648	NA	NA	NA	NA	NA	protein_coding
Interval_41259	NC_027305.1	39064770	39066189	+	0	NA	exon (106607249, exon 1 of 7)	-exon (106607249, exon 1 of 7)	209	106607249	106607249	XM_014204028	NA	NA	NA	NA	NA	protein_coding
Interval_43352	NC_027305.1	63993132	63993251	+	0	NA	Intergenic	Intergenic	-5759	106607973	106607973	XM_014205513	NA	NA	NA	NA	NA	protein_coding
Interval_153448	NC_027322.1	31818068	31818235	+	0	NA	intron (106584424, intron 4 of 17)	-intron (106584424, intron 4 of 17)	-39872	100194916	100194916	NM_001139945	NA	NA	NA	NA	NA	protein_coding
Interval_103262	NC_027313.1	87276628	87276827	+	0	NA	Intergenic	Intergenic	-184694	106570678	106570678	XM_014143149	NA	NA	NA	NA	NA	protein_coding
Interval_84162	NC_027311.1	60185298	60186139	+	0	NA	Intergenic	Intergenic	-7062	106565643	106565643	XM_014132970	NA	NA	NA	NA	NA	protein_coding
Interval_31622	NC_027303.1	79449490	79449803	+	0	NA	promoter-TSS (106604009)	-promoter-TSS (106604009)	53	106604009	106604009	XM_014198338	NA	NA	NA	NA	NA	protein_coding
Interval_55765	NC_027308.1	60548254	60548690	+	0	NA	Intergenic	Intergenic	8138	106611654	106611654	XM_014212093	NA	NA	NA	NA	NA	protein_coding
Interval_183424	NW_012350231.1	10391	11595	+	0	NA	Intergenic	Intergenic	-3859	106593470	106593470	XR_001325890	NA	NA	NA	NA	NA	lncRNA
Interval_190153	NW_012358939.1	7355	7500	+	0	NA	NA	NA	NA	NA	NA	NA	NA	NA	NA	NA	NA	NA
Interval_166567	NC_027326.1	8061140	8061851	+	0	NA	promoter-TSS (106588464)	-promoter-TSS (106588464)	94	106588464	106588464	XM_014177529	NA	NA	NA	NA	NA	protein_coding
Interval_196498	NW_012415713.1	317	454	+	0	NA	NA	NA	NA	NA	NA	NA	NA	NA	NA	NA	NA	NA
Interval_122840	NC_027316.1	47839431	47839645	+	0	NA	promoter-TSS (106576411)	-promoter-TSS (106576411)	-1693	106576411	106576411	XM_014153566	NA	NA	NA	NA	NA	protein_coding
Interval_168864	NC_027326.1	34149270	34149376	+	0	NA	intron (106588997, intron 2 of 69)	-intron (106588997, intron 2 of 69)	99750	106588997	106588997	XM_014178611	NA	NA	NA	NA	NA	protein_coding
Interval_150320	NC_027321.1	51773163	51773387	+	0	NA	intron (106583686, intron 1 of 11)	-intron (106583686, intron 1 of 12)	1634	106583686	106583686	XM_014168180	NA	NA	NA	NA	NA	protein_coding
Interval_19172	NC_027302.1	10511775	10512091	+	0	NA	exon (106599177, exon 1 of 6)	-exon (106599177, exon 1 of 6)	173	106599177	106599177	XM_014190296	NA	NA	NA	NA	NA	protein_coding
Interval_26585	NC_027303.1	15883357	15883715	+	0	NA	promoter-TSS (100195066)	-promoter-TSS (100195066)	-690	100195066	100195066	NM_001140095	NA	NA	NA	NA	NA	protein_coding
Interval_112048	NC_027315.1	1226618	1226911	+	0	NA	Intergenic	Intergenic	61606	106573025	106573025	XM_014147626	NA	NA	NA	NA	NA	protein_coding
Interval_23321	NC_027302.1	62302609	62302936	+	0	NA	intron (106601114, intron 1 of 10)	-intron (106601114, intron 1 of 10)	-10912	106601114	106601114	XM_014193053	NA	NA	NA	NA	NA	protein_coding
Interval_22154	NC_027302.1	49279154	49279355	+	0	NA	Intergenic	Intergenic	-18912	106600675	106600675	XM_014192199	NA	NA	NA	NA	NA	protein_coding
Interval_102409	NC_027313.1	77526113	77526196	+	0	NA	intron (106570456, intron 8 of 14)	-intron (106570456, intron 7 of 13)	30632	106570456	106570456	XM_014142817	NA	NA	NA	NA	NA	protein_coding
Interval_161129	NC_027324.1	34827442	34827601	+	0	NA	intron (106586660, intron 1 of 1)	-intron (106586660, intron 1 of 1)	9176	106586660	106586660	XM_014174177	NA	NA	NA	NA	NA	protein_coding
Interval_9052	NC_027300.1	119735761	119735870	+	0	NA	intron (106564238, intron 2 of 2)	-intron (106564238, intron 2 of 2)	-5505	100195385	100195385	NM_001140414	NA	NA	NA	NA	NA	protein_coding
Interval_62377	NC_027308.1	136957326	136957517	+	0	NA	Intergenic	Intergenic	-23313	106613338	106613338	XM_014215447	NA	NA	NA	NA	NA	protein_coding
Interval_112368	NC_027315.1	6967473	6967558	+	0	NA	Intergenic	Intergenic	10165	106573156	106573156	XM_014147869	NA	NA	NA	NA	NA	protein_coding
Interval_63306	NC_027309.1	12058240	12058349	+	0	NA	intron (106613557, intron 29 of 46)	-intron (106613557, intron 29 of 47)	-90996	100195949	100195949	NM_001140978	NA	NA	NA	NA	NA	protein_coding
Interval_129412	NC_027318.1	1697466	1697829	+	0	NA	promoter-TSS (106578287)	-promoter-TSS (106578287)	-188	106578287	106578287	XM_014156963	NA	NA	NA	NA	NA	protein_coding
Interval_125976	NC_027317.1	28474757	28474976	+	0	NA	intron (106577195, intron 5 of 6)	-intron (106577195, intron 5 of 6)	346536	106577195	106577195	XM_014155086	NA	NA	NA	NA	NA	protein_coding
Interval_88563	NC_027312.1	21162270	21162366	+	0	NA	Intergenic	Intergenic	47800	106566720	106566720	XM_014135032	NA	NA	NA	NA	NA	protein_coding
Interval_167659	NC_027326.1	20249858	20250006	+	0	NA	TTS (106588672)	-TTS (106588672)	28584	106588671	106588671	XM_014177889	NA	NA	NA	NA	NA	protein_coding
Interval_146793	NC_027321.1	9509884	9510882	+	0	NA	promoter-TSS (106582739)	-promoter-TSS (106582739)	127	106582738	106582738	XM_014166117	NA	NA	NA	NA	NA	protein_coding
Interval_97378	NC_027313.1	18814509	18814806	+	0	NA	intron (106568840, intron 1 of 2)	-intron (106568840, intron 1 of 2)	10967	100380281	100380281	XM_014139502	NA	NA	NA	NA	NA	protein_coding
Interval_49066	NC_027306.1	49051568	49051703	+	0	NA	intron (106609605, intron 1 of 3)	-intron (106609605, intron 1 of 3)	-6031	106609612	106609612	XR_001329721	NA	NA	NA	NA	NA	lncRNA
Interval_51504	NC_027307.1	25728486	25729642	+	0	NA	exon (106610547, exon 1 of 4)	-exon (106610547, exon 1 of 4)	831	106610547	106610547	XM_014209934	NA	NA	NA	NA	NA	protein_coding
Interval_193548	NW_012376267.1	298	707	+	0	NA	NA	NA	NA	NA	NA	NA	NA	NA	NA	NA	NA	NA
Interval_82249	NC_027311.1	40271875	40272310	+	0	NA	Intergenic	Intergenic	29849	106565243	106565243	XR_001319631	NA	NA	NA	NA	NA	lncRNA
Interval_19986	NC_027302.1	19615179	19615261	+	0	NA	Intergenic	Intergenic	13090	106599619	106599619	XR_001327515	NA	NA	NA	NA	NA	lncRNA
Interval_101780	NC_027313.1	70974250	70974884	+	0	NA	Intergenic	Intergenic	75865	106570338	106570338	XM_014142532	NA	NA	NA	NA	NA	protein_coding
Interval_102994	NC_027313.1	84215232	84215576	+	0	NA	Intergenic	Intergenic	-29632	106570597	106570597	XM_014143054	NA	NA	NA	NA	NA	protein_coding
Interval_3161	NC_027300.1	39578453	39578694	+	0	NA	intron (106602679, intron 2 of 12)	-intron (106602679, intron 2 of 12)	11232	106602679	106602679	XM_014195459	NA	NA	NA	NA	NA	protein_coding
Interval_157347	NC_027323.1	30734485	30734631	+	0	NA	Intergenic	Intergenic	18795	100195483	100195483	NM_001140512	NA	NA	NA	NA	NA	protein_coding
Interval_75234	NC_027310.1	40452864	40452999	+	0	NA	intron (106562713, intron 6 of 8)	-intron (106562713, intron 6 of 10)	30705	106562713	106562713	XM_014127703	NA	NA	NA	NA	NA	protein_coding
Interval_166682	NC_027326.1	9201931	9202223	+	0	NA	promoter-TSS (106588426)	-promoter-TSS (106588426)	-50	106588426	106588426	XM_014177402	NA	NA	NA	NA	NA	protein_coding
Interval_99938	NC_027313.1	51192488	51193640	+	0	NA	intron (106570129, intron 1 of 13)	-intron (106570129, intron 1 of 13)	540	106570129	106570129	XM_014142166	NA	NA	NA	NA	NA	protein_coding
Interval_85199	NC_027311.1	70653722	70653924	+	0	NA	Intergenic	Intergenic	-1424	100195450	100195450	NM_001140479	NA	NA	NA	NA	NA	protein_coding
Interval_162267	NC_027324.1	50918139	50918298	+	0	NA	intron (106586954, intron 3 of 4)	-intron (106586954, intron 3 of 4)	918	106586954	106586954	XM_014174714	NA	NA	NA	NA	NA	protein_coding
Interval_66133	NC_027309.1	43776155	43776394	+	0	NA	Intergenic	Intergenic	-31307	106560509	106560509	XM_014123472	NA	NA	NA	NA	NA	protein_coding
Interval_144187	NC_027320.1	27574518	27575030	+	0	NA	promoter-TSS (106582128)	-promoter-TSS (106582128)	76	106582128	106582128	XM_014164885	NA	NA	NA	NA	NA	protein_coding
Interval_199270	NW_012500250.1	888	1200	+	0	NA	NA	NA	NA	NA	NA	NA	NA	NA	NA	NA	NA	NA
Interval_68104	NC_027309.1	71296090	71296289	+	0	NA	intron (106561009, intron 6 of 34)	-intron (106561009, intron 7 of 35)	23000	106561009	106561009	XM_014124548	NA	NA	NA	NA	NA	protein_coding
Interval_44982	NC_027306.1	89868	90128	+	0	NA	Intergenic	Intergenic	-10361	106608395	106608395	XM_014206305	NA	NA	NA	NA	NA	protein_coding
Interval_8650	NC_027300.1	115520120	115520287	+	0	NA	Intergenic	Intergenic	-1892	106562758	106562758	XM_014127762	NA	NA	NA	NA	NA	protein_coding
Interval_130482	NC_027318.1	18595768	18595894	+	0	NA	intron (106578549, intron 7 of 20)	-intron (106578549, intron 7 of 20)	138403	106578549	106578549	XM_014157497	NA	NA	NA	NA	NA	protein_coding
Interval_5316	NC_027300.1	71260662	71260747	+	0	NA	intron (106608514, intron 4 of 31)	-intron (106608514, intron 4 of 32)	19452	106608514	106608514	XM_014206473	NA	NA	NA	NA	NA	protein_coding
Interval_69006	NC_027309.1	79951833	79952301	+	0	NA	exon (106560836, exon 25 of 39)	-exon (106560836, exon 25 of 39)	16794	106560836	106560836	XM_014124192	NA	NA	NA	NA	NA	protein_coding
Interval_26527	NC_027303.1	15547615	15548289	+	0	NA	promoter-TSS (106602629)	-promoter-TSS (106602629)	-86	106602629	106602629	XR_001328251	NA	NA	NA	NA	NA	lncRNA
Interval_150513	NC_027321.1	54441344	54441617	+	0	NA	TTS (100286430)	-TTS (100286430)	3613	100286430	100286430	NM_001146369	NA	NA	NA	NA	NA	protein_coding
Interval_139744	NC_027319.1	55450135	55450238	+	0	NA	promoter-TSS (106580997)	-promoter-TSS (106580997)	-8594	106580997	106580997	XM_014162637	NA	NA	NA	NA	NA	protein_coding
Interval_53132	NC_027308.1	22738568	22738677	+	0	NA	intron (106611036, intron 33 of 43)	-intron (106611036, intron 33 of 42)	16234	106611035	106611035	XM_014210849	NA	NA	NA	NA	NA	protein_coding
Interval_25658	NC_027303.1	959700	959780	+	0	NA	intron (106602125, intron 3 of 12)	-intron (106602125, intron 3 of 12)	1807	106602125	106602125	XM_014194594	NA	NA	NA	NA	NA	protein_coding
Interval_31394	NC_027303.1	77128412	77128631	+	0	NA	Intergenic	Intergenic	13666	106603958	106603958	XM_014198238	NA	NA	NA	NA	NA	protein_coding
Interval_25394	NC_027302.1	89551481	89551773	+	0	NA	Intergenic	Intergenic	-2123	106602009	106602009	XM_014194452	NA	NA	NA	NA	NA	protein_coding
Interval_196100	NW_012407847.1	1690	1773	+	0	NA	NA	NA	NA	NA	NA	NA	NA	NA	NA	NA	NA	NA
Interval_173366	NC_027328.1	16210331	16210510	+	0	NA	intron (106590220, intron 2 of 25)	-intron (106590220, intron 2 of 25)	7166	106590220	106590220	XM_014180992	NA	NA	NA	NA	NA	protein_coding
Interval_164267	NC_027325.1	25302438	25303146	+	0	NA	intron (106587476, intron 1 of 19)	-intron (106587476, intron 1 of 19)	10320	106587476	106587476	XM_014175893	NA	NA	NA	NA	NA	protein_coding
Interval_36725	NC_027304.1	64221127	64222242	+	0	NA	promoter-TSS (106605528)	-promoter-TSS (106605528)	69	106605528	106605528	XM_014201273	NA	NA	NA	NA	NA	protein_coding
Interval_1535	NC_027300.1	21344228	21344931	+	0	NA	Intergenic	Intergenic	17671	106580335	106580335	XM_014161289	NA	NA	NA	NA	NA	protein_coding
Interval_163700	NC_027325.1	19990522	19990719	+	0	NA	intron (106587324, intron 3 of 10)	-intron (106587324, intron 1 of 8)	41804	106587324	106587324	XM_014175604	NA	NA	NA	NA	NA	protein_coding
Interval_186785	NW_012353622.1	1049	1197	+	0	NA	NA	NA	NA	NA	NA	NA	NA	NA	NA	NA	NA	NA
Interval_32686	NC_027304.1	13531645	13531770	+	0	NA	intron (106604343, intron 2 of 5)	-intron (106604343, intron 2 of 5)	3315	106604343	106604343	XM_014198879	NA	NA	NA	NA	NA	protein_coding
Interval_10261	NC_027300.1	133067330	133067570	+	0	NA	promoter-TSS (106567479)	-promoter-TSS (106567479)	-1717	106567479	106567479	XM_014136802	NA	NA	NA	NA	NA	protein_coding
Interval_118929	NC_027316.1	2164438	2164666	+	0	NA	Intergenic	Intergenic	9984	106575149	106575149	XR_001321692	NA	NA	NA	NA	NA	lncRNA
Interval_7109	NC_027300.1	95743641	95744874	+	0	NA	intron (106612075, intron 1 of 36)	-intron (106612075, intron 1 of 36)	195	106612075	106612075	XM_014212913	NA	NA	NA	NA	NA	protein_coding
Interval_81611	NC_027311.1	30496081	30496226	+	0	NA	promoter-TSS (106565001)	-promoter-TSS (106565001)	-665	106565001	106565001	XM_014131554	NA	NA	NA	NA	NA	protein_coding
Interval_16037	NC_027301.1	39518483	39518626	+	0	NA	intron (106585275, intron 1 of 1)	-intron (106585275, intron 1 of 1)	3432	106585275	106585275	XM_014171330	NA	NA	NA	NA	NA	protein_coding
Interval_50194	NC_027307.1	4384371	4384781	+	0	NA	Intergenic	Intergenic	-32469	106609989	106609989	XR_001329818	NA	NA	NA	NA	NA	lncRNA
Interval_50650	NC_027307.1	12293196	12293333	+	0	NA	Intergenic	Intergenic	47015	106610175	106610175	XM_014209368	NA	NA	NA	NA	NA	protein_coding
Interval_128514	NC_027317.1	62746621	62746997	+	0	NA	intron (106577961, intron 3 of 7)	-intron (106577961, intron 3 of 7)	-3754	106577961	106577961	XM_014156455	NA	NA	NA	NA	NA	protein_coding
Interval_186658	NW_012353468.1	9389	9513	+	0	NA	NA	NA	NA	NA	NA	NA	NA	NA	NA	NA	NA	NA
Interval_139607	NC_027319.1	54281904	54282639	+	0	NA	intron (106580986, intron 5 of 11)	-intron (106580986, intron 5 of 11)	-45876	106580987	106580987	XM_014162622	NA	NA	NA	NA	NA	protein_coding
Interval_73988	NC_027310.1	24151292	24151490	+	0	NA	Intergenic	Intergenic	-14466	106562315	106562315	XM_014127112	NA	NA	NA	NA	NA	protein_coding
Interval_18508	NC_027302.1	866205	866296	+	0	NA	intron (106596196, intron 13 of 37)	-intron (106596196, intron 13 of 37)	35680	106596196	106596196	XM_014187510	NA	NA	NA	NA	NA	protein_coding
Interval_165022	NC_027325.1	33527295	33527912	+	0	NA	intron (106587675, intron 3 of 3)	-intron (106587675, intron 3 of 3)	1189	106587675	106587675	XR_001324489	NA	NA	NA	NA	NA	lncRNA
Interval_117284	NC_027315.1	67825627	67826282	+	0	NA	intron (106574435, intron 15 of 15)	-intron (106574435, intron 18 of 18)	-3501	106574457	106574457	XM_014150354	NA	NA	NA	NA	NA	protein_coding
Interval_22484	NC_027302.1	53449568	53450105	+	0	NA	TTS (106600925)	-TTS (106600925)	199	106600924	106600924	XM_014192714	NA	NA	NA	NA	NA	protein_coding
Interval_29729	NC_027303.1	54906589	54907300	+	0	NA	intron (100195578, intron 1 of 2)	-intron (100195578, intron 1 of 2)	294	100195578	100195578	NM_001140607	NA	NA	NA	NA	NA	protein_coding
Interval_157799	NC_027323.1	37174435	37174612	+	0	NA	exon (106585808, exon 1 of 2)	-exon (106585808, exon 1 of 2)	661	106585808	106585808	XM_014172455	NA	NA	NA	NA	NA	protein_coding
Interval_64527	NC_027309.1	23886560	23886711	+	0	NA	Intergenic	Intergenic	-3931	106613877	106613877	XM_014216582	NA	NA	NA	NA	NA	protein_coding
Interval_138443	NC_027319.1	43290183	43290652	+	0	NA	promoter-TSS (100196341)	-promoter-TSS (100196341)	92	100196341	100196341	NM_001141370	NA	NA	NA	NA	NA	protein_coding
Interval_57469	NC_027308.1	78429980	78430204	+	0	NA	Intergenic	Intergenic	219940	106612122	106612122	XM_014213011	NA	NA	NA	NA	NA	protein_coding
Interval_121006	NC_027316.1	27967972	27968478	+	0	NA	intron (106575856, intron 1 of 1)	-intron (106575856, intron 1 of 1)	541	106575856	106575856	XM_014152557	NA	NA	NA	NA	NA	protein_coding
Interval_162182	NC_027324.1	49262595	49262879	+	0	NA	Intergenic	Intergenic	2076	106586917	106586917	XM_014174664	NA	NA	NA	NA	NA	protein_coding
Interval_46432	NC_027306.1	18986119	18986240	+	0	NA	intron (106608721, intron 3 of 5)	-intron (106608721, intron 3 of 5)	-59743	106608722	106608722	XM_014206824	NA	NA	NA	NA	NA	protein_coding
Interval_32258	NC_027304.1	7362689	7362774	+	0	NA	exon (100195327, exon 4 of 4)	-exon (100195327, exon 4 of 4)	5308	100195327	100195327	NM_001140356	NA	NA	NA	NA	NA	protein_coding
Interval_120303	NC_027316.1	18982454	18982889	+	0	NA	Intergenic	Intergenic	-15901	106575571	106575571	XR_001321803	NA	NA	NA	NA	NA	lncRNA
Interval_51079	NC_027307.1	18028292	18028567	+	0	NA	intron (106610340, intron 10 of 10)	-intron (106610340, intron 11 of 11)	7854	106610339	106610339	XM_014209639	NA	NA	NA	NA	NA	protein_coding
Interval_68424	NC_027309.1	74472265	74472532	+	0	NA	intron (106560964, intron 1 of 23)	-intron (106560964, intron 1 of 23)	5595	106560964	106560964	XM_014124452	NA	NA	NA	NA	NA	protein_coding
Interval_37745	NC_027304.1	74958999	74959153	+	0	NA	intron (106606022, intron 2 of 6)	-intron (106606022, intron 2 of 6)	6659	106606022	106606022	XM_014202086	NA	NA	NA	NA	NA	protein_coding
Interval_181455	NW_012348661.1	15845	15980	+	0	NA	NA	NA	NA	NA	NA	NA	NA	NA	NA	NA	NA	NA
Interval_51236	NC_027307.1	20362861	20364035	+	0	NA	exon (106610380, exon 1 of 5)	-exon (106610380, exon 1 of 5)	-19451	106610388	106610388	XM_014209743	NA	NA	NA	NA	NA	protein_coding
Interval_50756	NC_027307.1	13419610	13419760	+	0	NA	Intergenic	Intergenic	-1098	106610192	106610192	XM_014209388	NA	NA	NA	NA	NA	protein_coding
Interval_140703	NC_027319.1	64815345	64815436	+	0	NA	exon (106581239, exon 10 of 15)	-exon (106581239, exon 10 of 15)	-5581	106581238	106581238	XM_014163160	NA	NA	NA	NA	NA	protein_coding
Interval_175784	NW_012342990.1	37221	37633	+	0	NA	NA	NA	NA	NA	NA	NA	NA	NA	NA	NA	NA	NA
Interval_38763	NC_027305.1	7805984	7806652	+	0	NA	Intergenic	Intergenic	-15991	106606409	106606409	XM_014202581	NA	NA	NA	NA	NA	protein_coding
Interval_14248	NC_027301.1	17249143	17249770	+	0	NA	intron (106579350, intron 5 of 6)	-intron (106579350, intron 6 of 7)	6488	trnar-acg	trnar-acg	trnar-acg	NA	NA	NA	NA	NA	tRNA
Interval_140513	NC_027319.1	62590886	62591013	+	0	NA	intron (106581099, intron 1 of 16)	-intron (106581099, intron 1 of 15)	42208	106581099	106581099	XM_014162826	NA	NA	NA	NA	NA	protein_coding
Interval_37878	NC_027304.1	76929300	76930206	+	0	NA	Intergenic	Intergenic	-2117	106606092	106606092	XM_014202212	NA	NA	NA	NA	NA	protein_coding
Interval_74970	NC_027310.1	37218556	37218886	+	0	NA	intron (106562620, intron 2 of 5)	-intron (106562620, intron 2 of 6)	20203	106562620	106562620	XM_014127580	NA	NA	NA	NA	NA	protein_coding
Interval_139236	NC_027319.1	50515821	50515946	+	0	NA	exon (106580882, exon 2 of 3)	-exon (106580882, exon 2 of 3)	811	106580882	106580882	XM_014162410	NA	NA	NA	NA	NA	protein_coding
Interval_197765	NW_012449934.1	589	924	+	0	NA	NA	NA	NA	NA	NA	NA	NA	NA	NA	NA	NA	NA
Interval_92716	NC_027312.1	70709088	70709223	+	0	NA	promoter-TSS (106568007)	-promoter-TSS (106568007)	15	106568007	106568007	XM_014137986	NA	NA	NA	NA	NA	protein_coding
Interval_155535	NC_027323.1	8246150	8246541	+	0	NA	intron (106585146, intron 33 of 34)	-intron (106585146, intron 33 of 34)	17115	106585146	106585146	XM_014171034	NA	NA	NA	NA	NA	protein_coding
Interval_62730	NC_027309.1	794447	794891	+	0	NA	intron (106613420, intron 2 of 3)	-intron (106613420, intron 2 of 3)	10473	106613420	106613420	XM_014215609	NA	NA	NA	NA	NA	protein_coding
Interval_16560	NC_027301.1	44663804	44664054	+	0	NA	intron (106588262, intron 1 of 16)	-intron (106588262, intron 1 of 17)	570	106588262	106588262	XM_014177101	NA	NA	NA	NA	NA	protein_coding
Interval_183503	NW_012350296.1	10537	10890	+	0	NA	NA	NA	NA	NA	NA	NA	NA	NA	NA	NA	NA	NA
Interval_122531	NC_027316.1	44832509	44832723	+	0	NA	Intergenic	Intergenic	14873	106576284	106576284	XM_014153375	NA	NA	NA	NA	NA	protein_coding
Interval_34784	NC_027304.1	40257265	40257546	+	0	NA	Intergenic	Intergenic	29395	106604932	106604932	XR_001328761	NA	NA	NA	NA	NA	lncRNA
Interval_163022	NC_027325.1	11928726	11929271	+	0	NA	intron (106587312, intron 12 of 14)	-intron (106587312, intron 12 of 16)	20091	106587312	106587312	XM_014175580	NA	NA	NA	NA	NA	protein_coding
Interval_173788	NC_027328.1	20341762	20341901	+	0	NA	Intergenic	Intergenic	-4203	106590248	106590248	XM_014181051	NA	NA	NA	NA	NA	protein_coding
Interval_42810	NC_027305.1	58222171	58222975	+	0	NA	intron (106607793, intron 10 of 18)	-intron (106607793, intron 11 of 19)	-7306	106607796	106607796	XR_001329296	NA	NA	NA	NA	NA	lncRNA
Interval_82709	NC_027311.1	44988107	44988263	+	0	NA	intron (106565156, intron 6 of 13)	-intron (106565156, intron 7 of 13)	9435	106565156	106565156	XM_014131963	NA	NA	NA	NA	NA	protein_coding
Interval_156541	NC_027323.1	19089875	19090269	+	0	NA	exon (106585612, exon 5 of 5)	-exon (106585612, exon 5 of 5)	3693	106585347	106585347	XM_014171437	NA	NA	NA	NA	NA	protein_coding
Interval_64648	NC_027309.1	25482572	25482796	+	0	NA	intron (106613901, intron 11 of 24)	-intron (106613901, intron 11 of 24)	6085	106613901	106613901	XM_014216651	NA	NA	NA	NA	NA	protein_coding
Interval_188284	NW_012355455.1	6741	7167	+	0	NA	NA	NA	NA	NA	NA	NA	NA	NA	NA	NA	NA	NA
Interval_34865	NC_027304.1	40936686	40936823	+	0	NA	exon (106604948, exon 7 of 10)	-exon (106604948, exon 7 of 10)	2142	106604948	106604948	XR_001328763	NA	NA	NA	NA	NA	lncRNA
Interval_55573	NC_027308.1	58237198	58237432	+	0	NA	Intergenic	Intergenic	-61077	106611617	106611617	XM_014212010	NA	NA	NA	NA	NA	protein_coding
Interval_143711	NC_027320.1	22236746	22237436	+	0	NA	intron (106581938, intron 4 of 28)	-intron (106581938, intron 4 of 30)	-16589	106581938	106581938	XM_014164465	NA	NA	NA	NA	NA	protein_coding
Interval_32619	NC_027304.1	12537384	12537573	+	0	NA	exon (106604321, exon 9 of 9)	-exon (106604321, exon 9 of 9)	-6218	106604323	106604323	XM_014198851	NA	NA	NA	NA	NA	protein_coding
Interval_140346	NC_027319.1	60809356	60810629	+	0	NA	promoter-TSS (106581139)	-promoter-TSS (106581139)	-31	trnap-agg_22	trnap-agg_22	trnap-agg_22	NA	NA	NA	NA	NA	tRNA
Interval_3667	NC_027300.1	45883473	45883765	+	0	NA	intron (106604182, intron 1 of 6)	-intron (106604182, intron 1 of 7)	2174	106604182	106604182	XM_014198626	NA	NA	NA	NA	NA	protein_coding
Interval_49692	NC_027306.1	57196219	57196532	+	0	NA	Intergenic	Intergenic	-28936	106609816	106609816	XM_014208840	NA	NA	NA	NA	NA	protein_coding
Interval_5218	NC_027300.1	69885692	69885799	+	0	NA	intron (106608220, intron 8 of 14)	-intron (106608220, intron 8 of 14)	14079	106608220	106608220	XM_014206084	NA	NA	NA	NA	NA	protein_coding
Interval_194195	NW_012382431.1	314	879	+	0	NA	NA	NA	NA	NA	NA	NA	NA	NA	NA	NA	NA	NA
Interval_120257	NC_027316.1	18487033	18487288	+	0	NA	intron (106575550, intron 3 of 16)	-intron (106575550, intron 3 of 17)	4992	106575550	106575550	XM_014152122	NA	NA	NA	NA	NA	protein_coding
Interval_121256	NC_027316.1	31260035	31260163	+	0	NA	intron (106575978, intron 1 of 6)	-intron (106575978, intron 1 of 6)	464	106575978	106575978	XM_014152757	NA	NA	NA	NA	NA	protein_coding
Interval_142741	NC_027320.1	10596723	10597316	+	0	NA	intron (106581870, intron 1 of 13)	-intron (106581870, intron 1 of 13)	203	106581870	106581870	XM_014164304	NA	NA	NA	NA	NA	protein_coding
Interval_119542	NC_027316.1	9571616	9572066	+	0	NA	intron (106575258, intron 1 of 15)	-intron (106575258, intron 1 of 19)	2067	106575258	106575258	XM_014151668	NA	NA	NA	NA	NA	protein_coding
Interval_195885	NW_012403954.1	928	1017	+	0	NA	NA	NA	NA	NA	NA	NA	NA	NA	NA	NA	NA	NA
Interval_184279	NW_012350946.1	1542	1781	+	0	NA	NA	NA	NA	NA	NA	NA	NA	NA	NA	NA	NA	NA
Interval_14836	NC_027301.1	24059680	24060174	+	0	NA	promoter-TSS (106580711)	-promoter-TSS (106580711)	11	106580711	106580711	XM_014162051	NA	NA	NA	NA	NA	protein_coding
Interval_10839	NC_027300.1	139539614	139539876	+	0	NA	intron (106568686, intron 2 of 5)	-intron (106568686, intron 2 of 4)	20973	106568686	106568686	XM_014139283	NA	NA	NA	NA	NA	protein_coding
Interval_76130	NC_027310.1	54773965	54774146	+	0	NA	intron (106562976, intron 1 of 13)	-intron (106562976, intron 5 of 17)	32998	106562976	106562976	XM_014128142	NA	NA	NA	NA	NA	protein_coding
Interval_170745	NC_027327.1	16249345	16249555	+	0	NA	exon (106589606, exon 6 of 6)	-exon (106589606, exon 6 of 6)	4556	106589606	106589606	XM_014179789	NA	NA	NA	NA	NA	protein_coding
Interval_151868	NC_027322.1	11342337	11342447	+	0	NA	Intergenic	Intergenic	-20674	106584062	106584062	XM_014168893	NA	NA	NA	NA	NA	protein_coding
Interval_88863	NC_027312.1	24431676	24431916	+	0	NA	intron (106566884, intron 10 of 30)	-intron (106566884, intron 10 of 30)	77186	106566884	106566884	XM_014135430	NA	NA	NA	NA	NA	protein_coding
Interval_146285	NC_027321.1	774301	774382	+	0	NA	Intergenic	Intergenic	54839	100380531	100380531	NM_001173816	NA	NA	NA	NA	NA	protein_coding
Interval_79821	NC_027311.1	7342330	7342531	+	0	NA	Intergenic	Intergenic	-4056	106564251	106564251	XM_014130297	NA	NA	NA	NA	NA	protein_coding
Interval_27283	NC_027303.1	25633204	25633299	+	0	NA	intron (106602994, intron 2 of 2)	-intron (106602994, intron 2 of 2)	9930	106602994	106602994	XR_001328332	NA	NA	NA	NA	NA	lncRNA
Interval_144725	NC_027320.1	36297013	36297354	+	0	NA	exon (106582202, exon 1 of 6)	-exon (106582202, exon 1 of 6)	151	106582202	106582202	XM_014165041	NA	NA	NA	NA	NA	protein_coding
Interval_106092	NC_027314.1	34653605	34653809	+	0	NA	intron (106571414, intron 5 of 7)	-intron (106571414, intron 5 of 7)	-21638	106571415	106571415	XM_014144488	NA	NA	NA	NA	NA	protein_coding
Interval_65340	NC_027309.1	34038803	34038961	+	0	NA	intron (106560309, intron 3 of 16)	-intron (106560309, intron 3 of 16)	56868	106560309	106560309	XM_014123076	NA	NA	NA	NA	NA	protein_coding
Interval_110793	NC_027314.1	87912261	87913075	+	0	NA	promoter-TSS (106572597)	-promoter-TSS (106572597)	280	106572599	106572599	XM_014146931	NA	NA	NA	NA	NA	protein_coding
Interval_56311	NC_027308.1	65658158	65658357	+	0	NA	exon (106611696, exon 17 of 17)	-exon (106611696, exon 17 of 17)	18994	106611695	106611695	XM_014212171	NA	NA	NA	NA	NA	protein_coding
Interval_14332	NC_027301.1	18470717	18470893	+	0	NA	Intergenic	Intergenic	-30853	106579429	106579429	XM_014159344	NA	NA	NA	NA	NA	protein_coding
Interval_76644	NC_027310.1	60279270	60279699	+	0	NA	Intergenic	Intergenic	-47178	106563137	106563137	XM_014128389	NA	NA	NA	NA	NA	protein_coding
Interval_20437	NC_027302.1	25501286	25501526	+	0	NA	exon (106599291, exon 9 of 28)	-exon (106599291, exon 9 of 28)	-1934	106599294	106599294	XM_014190455	NA	NA	NA	NA	NA	protein_coding
Interval_174408	NC_027328.1	26943161	26943961	+	0	NA	TTS (106590496)	-TTS (106590496)	6887	106590496	106590496	XM_014181583	NA	NA	NA	NA	NA	protein_coding
Interval_50446	NC_027307.1	9329375	9330004	+	0	NA	intron (106610116, intron 1 of 2)	-intron (106610067, intron 2 of 8)	-7008	106610153	106610153	XR_001329855	NA	NA	NA	NA	NA	lncRNA
Interval_130734	NC_027318.1	25049035	25049124	+	0	NA	TTS (100196721)	-TTS (100196721)	16590	100196721	100196721	NM_001141743	NA	NA	NA	NA	NA	protein_coding
Interval_45029	NC_027306.1	493527	493878	+	0	NA	exon (106608408, exon 3 of 3)	-exon (106608408, exon 3 of 3)	857	106608408	106608408	XR_001329454	NA	NA	NA	NA	NA	lncRNA
Interval_135542	NC_027319.1	7822679	7823116	+	0	NA	Intergenic	Intergenic	-8541	106580154	106580154	XR_001322817	NA	NA	NA	NA	NA	lncRNA
Interval_4796	NC_027300.1	63345317	63345854	+	0	NA	intron (100196085, intron 4 of 5)	-intron (100196085, intron 4 of 5)	5286	100196085	100196085	NM_001141114	NA	NA	NA	NA	NA	protein_coding
Interval_124331	NC_027317.1	8482933	8483724	+	0	NA	Intergenic	Intergenic	-25886	106576780	106576780	XM_014154178	NA	NA	NA	NA	NA	protein_coding
Interval_146749	NC_027321.1	9196764	9196992	+	0	NA	intron (106582736, intron 4 of 4)	-intron (106582736, intron 4 of 4)	179200	106582736	106582736	XM_014166114	NA	NA	NA	NA	NA	protein_coding
Interval_200595	NW_012550532.1	639	796	+	0	NA	promoter-TSS (trnap-ugg_503)	-promoter-TSS (trnap-ugg_503)	-529	trnap-ugg_503	trnap-ugg_503	trnap-ugg_503	NA	NA	NA	NA	NA	tRNA
Interval_26778	NC_027303.1	18622910	18623138	+	0	NA	Intergenic	Intergenic	6271	106602650	106602650	XM_014195401	NA	NA	NA	NA	NA	protein_coding
Interval_140199	NC_027319.1	59334276	59334377	+	0	NA	Intergenic	Intergenic	60813	106581167	106581167	XM_014163045	NA	NA	NA	NA	NA	protein_coding
Interval_171923	NC_027327.1	31848823	31849181	+	0	NA	Intergenic	Intergenic	-3258	106589881	106589881	XR_001324965	NA	NA	NA	NA	NA	lncRNA
Interval_152494	NC_027322.1	20868450	20868586	+	0	NA	intron (106584111, intron 1 of 11)	-intron (106584111, intron 1 of 11)	1001	106584111	106584111	XM_014168975	NA	NA	NA	NA	NA	protein_coding
Interval_96784	NC_027313.1	12719759	12720105	+	0	NA	Intergenic	Intergenic	-3714	106568957	106568957	XM_014139844	NA	NA	NA	NA	NA	protein_coding
Interval_103959	NC_027314.1	3834042	3834495	+	0	NA	intron (106570880, intron 18 of 30)	-intron (106570880, intron 18 of 30)	183608	106570890	106570890	XM_014143456	NA	NA	NA	NA	NA	protein_coding
Interval_34926	NC_027304.1	41760966	41761274	+	0	NA	Intergenic	Intergenic	-5333	100136420	100136420	XM_014200130	NA	NA	NA	NA	NA	protein_coding
Interval_41743	NC_027305.1	44851617	44852005	+	0	NA	Intergenic	Intergenic	-60621	106607568	106607568	XR_001329230	NA	NA	NA	NA	NA	lncRNA
Interval_16793	NC_027301.1	47326356	47326459	+	0	NA	intron (106587368, intron 6 of 18)	-intron (106587368, intron 6 of 19)	18721	106587368	106587368	XM_014175714	NA	NA	NA	NA	NA	protein_coding
Interval_89317	NC_027312.1	29771524	29772483	+	0	NA	intron (106566948, intron 1 of 15)	-intron (106566948, intron 1 of 16)	304	106566948	106566948	XM_014135628	NA	NA	NA	NA	NA	protein_coding
Interval_115733	NC_027315.1	47341572	47341782	+	0	NA	intron (106574041, intron 9 of 21)	-intron (106574041, intron 14 of 26)	31570	106574041	106574041	XM_014149562	NA	NA	NA	NA	NA	protein_coding
Interval_189245	NW_012357104.1	3029	3197	+	0	NA	NA	NA	NA	NA	NA	NA	NA	NA	NA	NA	NA	NA
Interval_182858	NW_012349757.1	5074	5157	+	0	NA	NA	NA	NA	NA	NA	NA	NA	NA	NA	NA	NA	NA
Interval_70403	NC_027309.1	95800402	95800561	+	0	NA	intron (106561395, intron 4 of 14)	-intron (106561395, intron 4 of 21)	99263	106561395	106561395	XM_014125333	NA	NA	NA	NA	NA	protein_coding
Interval_51668	NC_027308.1	3643553	3643835	+	0	NA	intron (106610607, intron 1 of 3)	-intron (106610607, intron 1 of 3)	123	106610607	106610607	XM_014210011	NA	NA	NA	NA	NA	protein_coding
Interval_37476	NC_027304.1	72107754	72107919	+	0	NA	Intergenic	Intergenic	-1922	106605886	106605886	XM_014201879	NA	NA	NA	NA	NA	protein_coding
Interval_194203	NW_012382481.1	1140	1300	+	0	NA	NA	NA	NA	NA	NA	NA	NA	NA	NA	NA	NA	NA
Interval_130460	NC_027318.1	18186367	18186785	+	0	NA	Intergenic	Intergenic	-47369	106578567	106578567	XM_014157556	NA	NA	NA	NA	NA	protein_coding
Interval_46528	NC_027306.1	20165310	20165778	+	0	NA	intron (106608825, intron 1 of 19)	-intron (106608825, intron 1 of 19)	17628	106608825	106608825	XM_014206997	NA	NA	NA	NA	NA	protein_coding
Interval_24077	NC_027302.1	70627464	70628038	+	0	NA	intron (106601405, intron 8 of 17)	-intron (106601405, intron 8 of 17)	42518	106601405	106601405	XM_014193599	NA	NA	NA	NA	NA	protein_coding
Interval_21539	NC_027302.1	38962300	38962526	+	0	NA	Intergenic	Intergenic	-1357	106599981	106599981	XM_014191309	NA	NA	NA	NA	NA	protein_coding
Interval_49514	NC_027306.1	55303053	55303218	+	0	NA	Intergenic	Intergenic	-5563	100194555	100194555	NM_001139641.1_1	NA	NA	NA	NA	NA	protein_coding
Interval_147708	NC_027321.1	18949382	18949551	+	0	NA	intron (106583030, intron 1 of 23)	-intron (106583030, intron 1 of 23)	1270	106583030	106583030	XM_014166778	NA	NA	NA	NA	NA	protein_coding
Interval_65641	NC_027309.1	38091395	38092876	+	0	NA	promoter-TSS (106560367)	-promoter-TSS (106560367)	140	106560374	106560374	XR_001318583	NA	NA	NA	NA	NA	lncRNA
Interval_64593	NC_027309.1	24657057	24657592	+	0	NA	intron (106613890, intron 9 of 11)	-intron (106613890, intron 10 of 12)	6657	106613476	106613476	XM_014215750	NA	NA	NA	NA	NA	protein_coding
Interval_62629	NC_027308.1	140048448	140048709	+	0	NA	Intergenic	Intergenic	-31729	106613400	106613400	XM_014215587	NA	NA	NA	NA	NA	protein_coding
Interval_146566	NC_027321.1	6565101	6565554	+	0	NA	promoter-TSS (106582687)	-promoter-TSS (106582687)	26	106582687	106582687	XM_014165985	NA	NA	NA	NA	NA	protein_coding
Interval_133447	NC_027318.1	61858927	61859470	+	0	NA	exon (106579404, exon 1 of 7)	-exon (106579404, exon 1 of 7)	127	106579404	106579404	XM_014159273	NA	NA	NA	NA	NA	protein_coding
Interval_134427	NC_027318.1	73578413	73578601	+	0	NA	Intergenic	Intergenic	-74205	106579670	106579670	XM_014159801	NA	NA	NA	NA	NA	protein_coding
Interval_163574	NC_027325.1	18427639	18428293	+	0	NA	promoter-TSS (106587202)	-promoter-TSS (106587202)	-71	106587202	106587202	XM_014175334	NA	NA	NA	NA	NA	protein_coding
Interval_90826	NC_027312.1	45811525	45812231	+	0	NA	Intergenic	Intergenic	25908	106567378	106567378	XM_014136549	NA	NA	NA	NA	NA	protein_coding
Interval_54403	NC_027308.1	40425736	40425844	+	0	NA	Intergenic	Intergenic	-7944	106611324	106611324	XM_014211404	NA	NA	NA	NA	NA	protein_coding
Interval_122758	NC_027316.1	46915531	46915898	+	0	NA	intron (106576365, intron 7 of 8)	-intron (106576365, intron 7 of 8)	15680	106576366	106576366	XR_001321933	NA	NA	NA	NA	NA	lncRNA
Interval_7908	NC_027300.1	107686401	107686833	+	0	NA	intron (106560826, intron 8 of 9)	-intron (106560826, intron 8 of 9)	13971	106560826	106560826	XM_014124180	NA	NA	NA	NA	NA	protein_coding
Interval_86056	NC_027311.1	79256026	79256131	+	0	NA	intron (106566024, intron 1 of 31)	-intron (100286524, intron 1 of 5)	15226	100286524	100286524	NM_001146463	NA	NA	NA	NA	NA	protein_coding
Interval_175168	NC_027328.1	41127782	41127888	+	0	NA	intron (106590692, intron 19 of 23)	-intron (106590692, intron 19 of 23)	-1588	106590693	106590693	XR_001325087	NA	NA	NA	NA	NA	lncRNA
Interval_152885	NC_027322.1	25720447	25720530	+	0	NA	Intergenic	Intergenic	-18294	106584308	106584308	XM_014169410	NA	NA	NA	NA	NA	protein_coding
Interval_72393	NC_027310.1	3892010	3892091	+	0	NA	Intergenic	Intergenic	32050	106561888	106561888	XR_001318929	NA	NA	NA	NA	NA	lncRNA
Interval_15682	NC_027301.1	33354357	33354795	+	0	NA	promoter-TSS (106583820)	-promoter-TSS (106583820)	88	106583820	106583820	XM_014168420	NA	NA	NA	NA	NA	protein_coding
Interval_79834	NC_027311.1	7491068	7491171	+	0	NA	Intergenic	Intergenic	2963	106564262	106564262	XR_001319452	NA	NA	NA	NA	NA	lncRNA
Interval_189920	NW_012358425.1	526	954	+	0	NA	NA	NA	NA	NA	NA	NA	NA	NA	NA	NA	NA	NA
Interval_110264	NC_027314.1	82788296	82788540	+	0	NA	intron (106572477, intron 1 of 4)	-intron (106572477, intron 1 of 4)	1696	106572477	106572477	XM_014146696	NA	NA	NA	NA	NA	protein_coding
Interval_187900	NW_012354940.1	5331	5462	+	0	NA	NA	NA	NA	NA	NA	NA	NA	NA	NA	NA	NA	NA
Interval_38976	NC_027305.1	10578245	10578582	+	0	NA	intron (106606462, intron 4 of 4)	-intron (106606462, intron 4 of 5)	15167	106606462	106606462	XM_014202672	NA	NA	NA	NA	NA	protein_coding
Interval_102167	NC_027313.1	74883396	74883835	+	0	NA	TTS (106570408)	-TTS (106570408)	13655	106570408	106570408	XM_014142703	NA	NA	NA	NA	NA	protein_coding
Interval_58936	NC_027308.1	99448414	99448760	+	0	NA	intron (106612490, intron 4 of 5)	-intron (106612490, intron 4 of 4)	3450	106612490	106612490	XM_014213672	NA	NA	NA	NA	NA	protein_coding
Interval_69703	NC_027309.1	87159045	87159511	+	0	NA	intron (106561238, intron 15 of 18)	-intron (106561238, intron 15 of 18)	8069	106561238	106561238	XM_014124962	NA	NA	NA	NA	NA	protein_coding
Interval_77533	NC_027310.1	70085883	70086006	+	0	NA	intron (106563223, intron 2 of 26)	-intron (106563223, intron 2 of 29)	-2137	106563224	106563224	XR_001319210	NA	NA	NA	NA	NA	lncRNA
Interval_140398	NC_027319.1	61403374	61403894	+	0	NA	intron (106581122, intron 5 of 8)	-intron (106581122, intron 5 of 8)	2523	106581122	106581122	XM_014162881	NA	NA	NA	NA	NA	protein_coding
Interval_58458	NC_027308.1	94219878	94220216	+	0	NA	intron (106612384, intron 4 of 13)	-intron (106612384, intron 4 of 12)	-26113	106612386	106612386	XM_014213470	NA	NA	NA	NA	NA	protein_coding
Interval_1391	NC_027300.1	19897483	19897676	+	0	NA	Intergenic	Intergenic	-24481	106577674	106577674	XM_014156073	NA	NA	NA	NA	NA	protein_coding
Interval_150409	NC_027321.1	53232841	53233260	+	0	NA	TTS (106583709)	-TTS (106583709)	37952	106583711	106583711	XM_014168234	NA	NA	NA	NA	NA	protein_coding
Interval_105078	NC_027314.1	23624164	23624776	+	0	NA	promoter-TSS (106571192)	-promoter-TSS (106571192)	-2314	100306869	100306869	NM_001165408	NA	NA	NA	NA	NA	protein_coding
Interval_151619	NC_027322.1	7980979	7981135	+	0	NA	intron (106584023, intron 2 of 18)	-intron (106584023, intron 2 of 17)	18841	106584023	106584023	XM_014168793	NA	NA	NA	NA	NA	protein_coding
Interval_189570	NW_012357630.1	8029	8244	+	0	NA	NA	NA	NA	NA	NA	NA	NA	NA	NA	NA	NA	NA
Interval_76967	NC_027310.1	64254432	64254570	+	0	NA	TTS (106563319)	-TTS (106563319)	-4879	106563366	106563366	XM_014128868	NA	NA	NA	NA	NA	protein_coding
Interval_68745	NC_027309.1	77212563	77212651	+	0	NA	intron (106560883, intron 2 of 16)	-intron (106560883, intron 2 of 17)	1263	106560883	106560883	XM_014124273	NA	NA	NA	NA	NA	protein_coding
Interval_66358	NC_027309.1	46290751	46290862	+	0	NA	intron (106560551, intron 1 of 12)	-intron (106560551, intron 1 of 12)	15447	106560551	106560551	XM_014123546	NA	NA	NA	NA	NA	protein_coding
Interval_136947	NC_027319.1	25219361	25219515	+	0	NA	Intergenic	Intergenic	90302	106580377	106580377	XM_014161373	NA	NA	NA	NA	NA	protein_coding
Interval_132460	NC_027318.1	50169524	50169799	+	0	NA	intron (106579329, intron 1 of 9)	-intron (106579329, intron 3 of 11)	-46997	106579329	106579329	XM_014159157	NA	NA	NA	NA	NA	protein_coding
Interval_26179	NC_027303.1	10071713	10072030	+	0	NA	Intergenic	Intergenic	-6807	106602374	106602374	XM_014194968	NA	NA	NA	NA	NA	protein_coding
Interval_82644	NC_027311.1	44543501	44543770	+	0	NA	exon (106565168, exon 13 of 13)	-exon (106565168, exon 13 of 13)	29916	106565168	106565168	XM_014132001	NA	NA	NA	NA	NA	protein_coding
Interval_167672	NC_027326.1	20375844	20376205	+	0	NA	intron (100195102, intron 3 of 14)	-intron (100195102, intron 3 of 13)	20544	100195102	100195102	NM_001140131	NA	NA	NA	NA	NA	protein_coding
Interval_133882	NC_027318.1	67996055	67996426	+	0	NA	Intergenic	Intergenic	-61115	106579539	106579539	XM_014159540	NA	NA	NA	NA	NA	protein_coding
Interval_152860	NC_027322.1	25156458	25156621	+	0	NA	intron (106584306, intron 3 of 5)	-intron (106584306, intron 5 of 7)	245105	106584306	106584306	XM_014169393	NA	NA	NA	NA	NA	protein_coding
Interval_160699	NC_027324.1	29277304	29277644	+	0	NA	Intergenic	Intergenic	24106	106586530	106586530	XM_014173927	NA	NA	NA	NA	NA	protein_coding
Interval_76881	NC_027310.1	63284022	63284911	+	0	NA	intron (106563166, intron 1 of 17)	-intron (106563166, intron 1 of 17)	-2363	106563166	106563166	XM_014128454	NA	NA	NA	NA	NA	protein_coding
Interval_153925	NC_027322.1	36776473	36776577	+	0	NA	intron (106584542, intron 7 of 12)	-intron (106584542, intron 7 of 12)	6364	106584542	106584542	XM_014169957	NA	NA	NA	NA	NA	protein_coding
Interval_98972	NC_027313.1	38470949	38471483	+	0	NA	intron (106569532, intron 3 of 19)	-intron (106569532, intron 3 of 20)	10966	106569532	106569532	XM_014140977	NA	NA	NA	NA	NA	protein_coding
Interval_62532	NC_027308.1	138657330	138657782	+	0	NA	Intergenic	Intergenic	-1717	100196002	100196002	NM_001141031	NA	NA	NA	NA	NA	protein_coding
Interval_144707	NC_027320.1	36130454	36130815	+	0	NA	intron (106582266, intron 1 of 17)	-intron (106582266, intron 1 of 17)	-5262	106582266	106582266	XM_014165167	NA	NA	NA	NA	NA	protein_coding
Interval_93698	NC_027312.1	80998243	80998485	+	0	NA	promoter-TSS (106567787)	-promoter-TSS (106567787)	-2877	106567787	106567787	XM_014137526	NA	NA	NA	NA	NA	protein_coding
Interval_135905	NC_027319.1	13934922	13935023	+	0	NA	Intergenic	Intergenic	-6504	100380695	100380695	XM_014160737	NA	NA	NA	NA	NA	protein_coding
Interval_81233	NC_027311.1	26421369	26421827	+	0	NA	intron (106564856, intron 23 of 23)	-intron (100195257, intron 3 of 9)	12519	100195257	100195257	XM_014131112	NA	NA	NA	NA	NA	protein_coding
Interval_128628	NC_027317.1	63649804	63650132	+	0	NA	intron (106578034, intron 3 of 13)	-intron (106578034, intron 3 of 13)	34941	106578034	106578034	XM_014156581	NA	NA	NA	NA	NA	protein_coding
Interval_161307	NC_027324.1	36351886	36352398	+	0	NA	Intergenic	Intergenic	-69873	106586712	106586712	XM_014174268	NA	NA	NA	NA	NA	protein_coding
Interval_106147	NC_027314.1	34983216	34983407	+	0	NA	exon (106571544, exon 3 of 3)	-exon (106571544, exon 3 of 3)	4724	106571544	106571544	XM_014144701	NA	NA	NA	NA	NA	protein_coding
Interval_11639	NC_027300.1	147850522	147850647	+	0	NA	intron (106571167, intron 4 of 13)	-intron (106571167, intron 4 of 24)	35866	106571181	106571181	XM_014143953	NA	NA	NA	NA	NA	protein_coding
Interval_99030	NC_027313.1	39168125	39168392	+	0	NA	Intergenic	Intergenic	-2982	106569564	106569564	XM_014141038	NA	NA	NA	NA	NA	protein_coding
Interval_7987	NC_027300.1	108813117	108813294	+	0	NA	intron (106561252, intron 3 of 3)	-intron (106561252, intron 3 of 3)	11812	106561252	106561252	XM_014124999	NA	NA	NA	NA	NA	protein_coding
Interval_123112	NC_027316.1	50261204	50261313	+	0	NA	intron (100380729, intron 4 of 16)	-intron (100380729, intron 4 of 16)	23078	100380729	100380729	XM_014153685	NA	NA	NA	NA	NA	protein_coding
Interval_177918	NW_012344804.1	14271	14425	+	0	NA	intron (106591615, intron 4 of 5)	-intron (106591615, intron 4 of 5)	23529	106591615	106591615	XM_014182828	NA	NA	NA	NA	NA	protein_coding
Interval_9893	NC_027300.1	129066919	129067667	+	0	NA	exon (106566772, exon 1 of 6)	-exon (106566772, exon 1 of 6)	166	106566772	106566772	XM_014135159	NA	NA	NA	NA	NA	protein_coding
Interval_112292	NC_027315.1	5180247	5180542	+	0	NA	intron (106573092, intron 9 of 9)	-intron (106573092, intron 10 of 10)	28884	106573092	106573092	XM_014147788	NA	NA	NA	NA	NA	protein_coding
Interval_80512	NC_027311.1	17650281	17650980	+	0	NA	intron (106564702, intron 2 of 16)	-intron (106564702, intron 2 of 16)	18126	trnaa-ugc_190	trnaa-ugc_190	trnaa-ugc_190	NA	NA	NA	NA	NA	tRNA
Interval_171575	NC_027327.1	27325498	27325967	+	0	NA	Intergenic	Intergenic	8028	106589816	106589816	XM_014180187	NA	NA	NA	NA	NA	protein_coding
Interval_71781	NC_027309.1	109256485	109256855	+	0	NA	Intergenic	Intergenic	-2088	106561707	106561707	XM_014125921	NA	NA	NA	NA	NA	protein_coding
Interval_118971	NC_027316.1	3185372	3185654	+	0	NA	intron (106575148, intron 1 of 2)	-intron (106575148, intron 1 of 2)	2223	106575148	106575148	XR_001321691	NA	NA	NA	NA	NA	lncRNA
Interval_2878	NC_027300.1	35771412	35771606	+	0	NA	TTS (106602179)	-TTS (106602179)	6830	106602210	106602210	XM_014194728	NA	NA	NA	NA	NA	protein_coding
Interval_138327	NC_027319.1	41392850	41393502	+	0	NA	intron (106580641, intron 1 of 2)	-intron (106580640, intron 24 of 63)	604	106580641	106580641	XR_001322927	NA	NA	NA	NA	NA	lncRNA
Interval_14497	NC_027301.1	20809282	20809411	+	0	NA	TTS (106580009)	-TTS (106580009)	-3065	106580029	106580029	XM_014160590	NA	NA	NA	NA	NA	protein_coding
Interval_60879	NC_027308.1	117525053	117525548	+	0	NA	intron (106612972, intron 5 of 24)	-intron (106612972, intron 5 of 23)	-23126	106612974	106612974	XM_014214743	NA	NA	NA	NA	NA	protein_coding
Interval_143952	NC_027320.1	24880136	24880880	+	0	NA	promoter-TSS (100194870)	-promoter-TSS (100194870)	64	106582013	106582013	XM_014164647	NA	NA	NA	NA	NA	protein_coding
Interval_179627	NW_012347575.1	25415	25689	+	0	NA	NA	NA	NA	NA	NA	NA	NA	NA	NA	NA	NA	NA
Interval_34280	NC_027304.1	33938400	33938678	+	0	NA	intron (106604750, intron 1 of 17)	-intron (106604750, intron 1 of 20)	995	106604750	106604750	XM_014199740	NA	NA	NA	NA	NA	protein_coding
Interval_30432	NC_027303.1	65941368	65941706	+	0	NA	Intergenic	Intergenic	23226	106603773	106603773	XM_014197840	NA	NA	NA	NA	NA	protein_coding
Interval_182543	NW_012349499.1	6440	6805	+	0	NA	intron (106593146, intron 3 of 8)	-intron (106593146, intron 3 of 8)	6433	106593146	106593146	XM_014184481	NA	NA	NA	NA	NA	protein_coding
Interval_172065	NC_027327.1	34477484	34477572	+	0	NA	Intergenic	Intergenic	-15670	106589921	106589921	XM_014180367	NA	NA	NA	NA	NA	protein_coding
Interval_74491	NC_027310.1	31329573	31329787	+	0	NA	Intergenic	Intergenic	37180	106562447	106562447	XM_014127339	NA	NA	NA	NA	NA	protein_coding
Interval_132942	NC_027318.1	54818000	54818203	+	0	NA	intron (106579192, intron 3 of 6)	-intron (106579192, intron 4 of 7)	8130	106579192	106579192	XM_014158865	NA	NA	NA	NA	NA	protein_coding
Interval_87769	NC_027312.1	11071977	11072234	+	0	NA	Intergenic	Intergenic	50378	106566519	106566519	XM_014134610	NA	NA	NA	NA	NA	protein_coding
Interval_133199	NC_027318.1	57737046	57737222	+	0	NA	intron (100306810, intron 1 of 14)	-intron (100306810, intron 1 of 10)	9106	100306810	100306810	XM_014158527	NA	NA	NA	NA	NA	protein_coding
