## Supplementary material for "The genome regulatory landscape of Atlantic salmon liver through smoltification": File S1: unified_atac_peaks_annotated.tsv (part 27 of 33)

PeakID	Chr	Start	End	Strand	Peak Score	Focus Ratio/Region Size	Annotation	Detailed Annotation	Distance to TSS	Nearest PromoterID	Entrez ID	Nearest Unigene	Nearest Refseq	Nearest Ensembl	Gene Name	Gene Alias	Gene Description	Gene Type
Interval_122012	NC_027316.1	40402075	40402296	+	0	NA	intron (106576161, intron 1 of 3)	-intron (106576161, intron 1 of 3)	3890	106576161	106576161	XM_014153118	NA	NA	NA	NA	NA	protein_coding
Interval_23572	NC_027302.1	64963520	64963885	+	0	NA	intron (106601209, intron 1 of 11)	-intron (106601209, intron 1 of 11)	2368	106601209	106601209	XM_014193225	NA	NA	NA	NA	NA	protein_coding
Interval_175583	NW_012342347.1	3219	4012	+	0	NA	NA	NA	NA	NA	NA	NA	NA	NA	NA	NA	NA	NA
Interval_65940	NC_027309.1	41388040	41388323	+	0	NA	intron (106560463, intron 3 of 14)	-intron (106560463, intron 4 of 15)	-87519	106560463	106560463	XM_014123408	NA	NA	NA	NA	NA	protein_coding
Interval_117856	NC_027315.1	74042239	74042670	+	0	NA	Intergenic	Intergenic	47796	106574625	106574625	XM_014150616	NA	NA	NA	NA	NA	protein_coding
Interval_133784	NC_027318.1	67395473	67395595	+	0	NA	exon (106579502, exon 17 of 18)	-exon (106579502, exon 17 of 18)	-11399	106579445	106579445	XM_014159353	NA	NA	NA	NA	NA	protein_coding
Interval_175405	NW_012341922.1	9020	9389	+	0	NA	NA	NA	NA	NA	NA	NA	NA	NA	NA	NA	NA	NA
Interval_196417	NW_012414094.1	724	1290	+	0	NA	promoter-TSS (106599403)	-promoter-TSS (106599403)	-69	106599403	106599403	XM_014190610	NA	NA	NA	NA	NA	protein_coding
Interval_27582	NC_027303.1	30475646	30475734	+	0	NA	Intergenic	Intergenic	10802	106602888	106602888	XM_014195868	NA	NA	NA	NA	NA	protein_coding
Interval_94513	NC_027312.1	90157456	90157680	+	0	NA	intron (106568149, intron 8 of 9)	-intron (106568149, intron 8 of 10)	10784	106568149	106568149	XM_014138225	NA	NA	NA	NA	NA	protein_coding
Interval_145757	NC_027320.1	50833173	50833725	+	0	NA	promoter-TSS (106582471)	-promoter-TSS (106582471)	91	106582471	106582471	XM_014165623	NA	NA	NA	NA	NA	protein_coding
Interval_43765	NC_027305.1	68694171	68694432	+	0	NA	intron (106608046, intron 19 of 27)	-intron (106608046, intron 19 of 27)	39397	106608046	106608046	XM_014205714	NA	NA	NA	NA	NA	protein_coding
Interval_92515	NC_027312.1	68806681	68806857	+	0	NA	intron (106567682, intron 2 of 9)	-intron (106567682, intron 2 of 11)	51638	106567683	106567683	XM_014137259	NA	NA	NA	NA	NA	protein_coding
Interval_169818	NC_027327.1	5051081	5051208	+	0	NA	Intergenic	Intergenic	-19278	106589360	106589360	XM_014179229	NA	NA	NA	NA	NA	protein_coding
Interval_15927	NC_027301.1	37757292	37757422	+	0	NA	promoter-TSS (106584751)	-promoter-TSS (106584751)	77	106584751	106584751	XM_014170297	NA	NA	NA	NA	NA	protein_coding
Interval_170295	NC_027327.1	11595257	11595480	+	0	NA	promoter-TSS (106589481)	-promoter-TSS (106589481)	69	106589481	106589481	XM_014179519	NA	NA	NA	NA	NA	protein_coding
Interval_115243	NC_027315.1	41768723	41768998	+	0	NA	intron (106573859, intron 9 of 12)	-intron (106573859, intron 9 of 12)	15628	106573861	106573861	XM_014149272	NA	NA	NA	NA	NA	protein_coding
Interval_151832	NC_027322.1	10965751	10965900	+	0	NA	Intergenic	Intergenic	-1597	106584050	106584050	XR_001323682	NA	NA	NA	NA	NA	lncRNA
Interval_184286	NW_012350952.1	8951	9833	+	0	NA	NA	NA	NA	NA	NA	NA	NA	NA	NA	NA	NA	NA
Interval_123929	NC_027317.1	2559201	2560360	+	0	NA	intron (106576889, intron 1 of 11)	-intron (106576889, intron 1 of 11)	523	106576889	106576889	XM_014154420	NA	NA	NA	NA	NA	protein_coding
Interval_186767	NW_012353608.1	5998	6152	+	0	NA	NA	NA	NA	NA	NA	NA	NA	NA	NA	NA	NA	NA
Interval_65100	NC_027309.1	30688457	30688690	+	0	NA	Intergenic	Intergenic	-15289	106560267	106560267	XM_014122976	NA	NA	NA	NA	NA	protein_coding
Interval_10720	NC_027300.1	137770420	137770788	+	0	NA	intron (106568542, intron 2 of 3)	-intron (106568542, intron 2 of 3)	23224	106568542	106568542	XM_014138977	NA	NA	NA	NA	NA	protein_coding
Interval_177704	NW_012344509.1	6190	6518	+	0	NA	NA	NA	NA	NA	NA	NA	NA	NA	NA	NA	NA	NA
Interval_165746	NC_027325.1	43851898	43852180	+	0	NA	Intergenic	Intergenic	-2454	106588014	106588014	XM_014176677	NA	NA	NA	NA	NA	protein_coding
Interval_185282	NW_012351922.1	8566	8932	+	0	NA	promoter-TSS (106594128)	-promoter-TSS (106594128)	120	106594127	106594127	XM_014185492	NA	NA	NA	NA	NA	protein_coding
Interval_149634	NC_027321.1	42315922	42316058	+	0	NA	intron (106583444, intron 25 of 27)	-intron (106583444, intron 25 of 27)	-8989	106583379	106583379	XR_001323490	NA	NA	NA	NA	NA	lncRNA
Interval_56419	NC_027308.1	67415175	67415448	+	0	NA	exon (106611864, exon 9 of 27)	-exon (106611864, exon 9 of 27)	16952	106611864	106611864	XM_014212477	NA	NA	NA	NA	NA	protein_coding
Interval_76194	NC_027310.1	55250756	55252131	+	0	NA	intron (106562992, intron 1 of 1)	-intron (106562992, intron 1 of 1)	400	106562992	106562992	XM_014128170	NA	NA	NA	NA	NA	protein_coding
Interval_134656	NC_027318.1	76689716	76690291	+	0	NA	Intergenic	Intergenic	-63943	106579689	106579689	XM_014159822	NA	NA	NA	NA	NA	protein_coding
Interval_183958	NW_012350658.1	11073	11171	+	0	NA	NA	NA	NA	NA	NA	NA	NA	NA	NA	NA	NA	NA
Interval_111997	NC_027314.1	103793356	103793897	+	0	NA	intron (106573008, intron 2 of 8)	-intron (106573008, intron 2 of 8)	12691	106573008	106573008	XM_014147604	NA	NA	NA	NA	NA	protein_coding
Interval_179970	NW_012347758.1	12842	12962	+	0	NA	NA	NA	NA	NA	NA	NA	NA	NA	NA	NA	NA	NA
Interval_151102	NC_027321.1	63329636	63329830	+	0	NA	Intergenic	Intergenic	52427	106583866	106583866	XM_014168483	NA	NA	NA	NA	NA	protein_coding
Interval_150364	NC_027321.1	52632070	52632379	+	0	NA	promoter-TSS (100194955)	-promoter-TSS (100194955)	-9951	trnav-uac_80	trnav-uac_80	trnav-uac_80	NA	NA	NA	NA	NA	tRNA
Interval_44996	NC_027306.1	193381	193598	+	0	NA	Intergenic	Intergenic	-4954	106608398	106608398	XM_014206307	NA	NA	NA	NA	NA	protein_coding
Interval_133346	NC_027318.1	60051515	60051804	+	0	NA	Intergenic	Intergenic	43547	106579080	106579080	XM_014158617	NA	NA	NA	NA	NA	protein_coding
Interval_73082	NC_027310.1	14931674	14931965	+	0	NA	intron (106562059, intron 1 of 49)	-intron (106562059, intron 1 of 49)	15881	106562059	106562059	XM_014126603	NA	NA	NA	NA	NA	protein_coding
Interval_156866	NC_027323.1	23077866	23078027	+	0	NA	intron (106585520, intron 1 of 46)	-intron (106585520, intron 1 of 46)	50764	106585520	106585520	XM_014171818	NA	NA	NA	NA	NA	protein_coding
Interval_134184	NC_027318.1	71252745	71253091	+	0	NA	intron (106579586, intron 1 of 22)	-intron (106579586, intron 1 of 25)	-1986	106579587	106579587	XR_001322683	NA	NA	NA	NA	NA	lncRNA
Interval_108574	NC_027314.1	65078207	65078489	+	0	NA	intron (106572237, intron 3 of 14)	-intron (106572237, intron 3 of 14)	-25146	106572238	106572238	XM_014146258	NA	NA	NA	NA	NA	protein_coding
Interval_19945	NC_027302.1	19164247	19164384	+	0	NA	Intergenic	Intergenic	-19910	106599513	106599513	XM_014190791	NA	NA	NA	NA	NA	protein_coding
Interval_102682	NC_027313.1	80232465	80232602	+	0	NA	intron (106570530, intron 7 of 11)	-intron (106570530, intron 7 of 11)	18214	106570529	106570529	XM_014142954	NA	NA	NA	NA	NA	protein_coding
Interval_191842	NW_012364977.1	814	1325	+	0	NA	NA	NA	NA	NA	NA	NA	NA	NA	NA	NA	NA	NA
Interval_167252	NC_027326.1	15078350	15078781	+	0	NA	intron (106588550, intron 4 of 24)	-intron (106588550, intron 9 of 29)	32753	106588550	106588550	XM_014177680	NA	NA	NA	NA	NA	protein_coding
Interval_8789	NC_027300.1	117258540	117258708	+	0	NA	intron (106563476, intron 3 of 26)	-intron (106563476, intron 3 of 27)	38888	106563476	106563476	XM_014129122	NA	NA	NA	NA	NA	protein_coding
Interval_119406	NC_027316.1	8221213	8221968	+	0	NA	intron (106575190, intron 1 of 1)	-intron (106575190, intron 1 of 1)	9670	106575190	106575190	XM_014151516	NA	NA	NA	NA	NA	protein_coding
Interval_172366	NC_027327.1	39143338	39143506	+	0	NA	Intergenic	Intergenic	-56560	106590005	106590005	XM_014180486	NA	NA	NA	NA	NA	protein_coding
Interval_160576	NC_027324.1	27989020	27989140	+	0	NA	intron (106586495, intron 2 of 18)	-intron (106586495, intron 2 of 19)	52225	106586495	106586495	XM_014173862	NA	NA	NA	NA	NA	protein_coding
Interval_99898	NC_027313.1	50584612	50584957	+	0	NA	TTS (106569831)	-TTS (106569831)	2989	106569831	106569831	XR_001320564	NA	NA	NA	NA	NA	lncRNA
Interval_157038	NC_027323.1	24557407	24557553	+	0	NA	TTS (106585473)	-TTS (106585473)	18400	106585473	106585473	XM_014171707	NA	NA	NA	NA	NA	protein_coding
Interval_183147	NW_012350001.1	7299	7396	+	0	NA	intron (106593378, intron 3 of 4)	-intron (106593378, intron 3 of 4)	3087	106593378	106593378	XM_014184715	NA	NA	NA	NA	NA	protein_coding
Interval_174952	NC_027328.1	35771778	35771965	+	0	NA	intron (106590651, intron 1 of 6)	-intron (106590651, intron 1 of 6)	6050	106590651	106590651	XM_014181786	NA	NA	NA	NA	NA	protein_coding
Interval_83427	NC_027311.1	52732785	52733080	+	0	NA	exon (106565419, exon 10 of 10)	-exon (106565419, exon 10 of 10)	-3928	100195514	100195514	NM_001140543	NA	NA	NA	NA	NA	protein_coding
Interval_125432	NC_027317.1	22051899	22052061	+	0	NA	promoter-TSS (106577069)	-promoter-TSS (106577069)	-9427	106577069	106577069	XM_014154795	NA	NA	NA	NA	NA	protein_coding
Interval_190874	NW_012360897.1	4104	4279	+	0	NA	NA	NA	NA	NA	NA	NA	NA	NA	NA	NA	NA	NA
Interval_161051	NC_027324.1	33663679	33663896	+	0	NA	intron (106586643, intron 4 of 6)	-intron (106586643, intron 4 of 6)	8948	106586643	106586643	XM_014174151	NA	NA	NA	NA	NA	protein_coding
Interval_99317	NC_027313.1	42218760	42219390	+	0	NA	intron (106569638, intron 3 of 9)	-intron (106569638, intron 3 of 9)	5145	106569638	106569638	XM_014141192	NA	NA	NA	NA	NA	protein_coding
Interval_145965	NC_027320.1	53899580	53900234	+	0	NA	Intergenic	Intergenic	-41535	106582518	106582518	XM_014165693	NA	NA	NA	NA	NA	protein_coding
Interval_72017	NC_027309.1	111994771	111994852	+	0	NA	exon (106561754, exon 8 of 8)	-exon (106561754, exon 8 of 8)	11253	106561754	106561754	XM_014125990	NA	NA	NA	NA	NA	protein_coding
Interval_43300	NC_027305.1	63574398	63574545	+	0	NA	intron (106607926, intron 2 of 18)	-intron (106607926, intron 2 of 18)	33242	106607926	106607926	XM_014205407	NA	NA	NA	NA	NA	protein_coding
Interval_167076	NC_027326.1	13043342	13043549	+	0	NA	intron (106588303, intron 2 of 3)	-intron (106588303, intron 2 of 3)	-8177	106588301	106588301	XM_014177136	NA	NA	NA	NA	NA	protein_coding
Interval_51949	NC_027308.1	8034728	8034891	+	0	NA	intron (106610670, intron 1 of 7)	-intron (106610670, intron 1 of 7)	7773	106610670	106610670	XM_014210114	NA	NA	NA	NA	NA	protein_coding
Interval_23328	NC_027302.1	62367294	62367381	+	0	NA	promoter-TSS (100196421)	-promoter-TSS (100196421)	-299	100196421	100196421	NM_001141450	NA	NA	NA	NA	NA	protein_coding
Interval_97318	NC_027313.1	18430382	18430514	+	0	NA	Intergenic	Intergenic	-62118	106568842	106568842	XM_014139560	NA	NA	NA	NA	NA	protein_coding
Interval_21180	NC_027302.1	34598271	34598836	+	0	NA	TTS (106600392)	-TTS (106600392)	226	106600398	106600398	XM_014191713	NA	NA	NA	NA	NA	protein_coding
Interval_197733	NW_012449173.1	667	847	+	0	NA	NA	NA	NA	NA	NA	NA	NA	NA	NA	NA	NA	NA
Interval_187758	NW_012354766.1	9634	9850	+	0	NA	NA	NA	NA	NA	NA	NA	NA	NA	NA	NA	NA	NA
Interval_15921	NC_027301.1	37319780	37319935	+	0	NA	intron (106584953, intron 16 of 36)	-intron (106584953, intron 15 of 35)	88173	106584728	106584728	XM_014170264	NA	NA	NA	NA	NA	protein_coding
Interval_111294	NC_027314.1	94419110	94419285	+	0	NA	Intergenic	Intergenic	-4470	106572800	106572800	XR_001321191	NA	NA	NA	NA	NA	lncRNA
Interval_179908	NW_012347727.1	23615	23882	+	0	NA	NA	NA	NA	NA	NA	NA	NA	NA	NA	NA	NA	NA
Interval_163909	NC_027325.1	21826083	21826732	+	0	NA	exon (106587434, exon 1 of 10)	-exon (106587434, exon 1 of 10)	226	106587434	106587434	XM_014175827	NA	NA	NA	NA	NA	protein_coding
Interval_137104	NC_027319.1	26819228	26819359	+	0	NA	exon (106580341, exon 11 of 45)	-exon (106580341, exon 11 of 45)	-47770	106580340	106580340	XM_014161250	NA	NA	NA	NA	NA	protein_coding
Interval_54267	NC_027308.1	38884042	38884425	+	0	NA	Intergenic	Intergenic	62734	106611287	106611287	XM_014211334	NA	NA	NA	NA	NA	protein_coding
Interval_142791	NC_027320.1	11096615	11097171	+	0	NA	intron (106581863, intron 8 of 15)	-intron (106581863, intron 8 of 15)	19832	106581863	106581863	XM_014164288	NA	NA	NA	NA	NA	protein_coding
Interval_143728	NC_027320.1	22440714	22441143	+	0	NA	Intergenic	Intergenic	-19621	106581943	106581943	XM_014164491	NA	NA	NA	NA	NA	protein_coding
Interval_102889	NC_027313.1	83249365	83249691	+	0	NA	Intergenic	Intergenic	-26512	106570571	106570571	XM_014143020	NA	NA	NA	NA	NA	protein_coding
Interval_89430	NC_027312.1	31895789	31896316	+	0	NA	intron (106566970, intron 1 of 13)	-intron (106566970, intron 1 of 12)	801	106566970	106566970	XM_014135674	NA	NA	NA	NA	NA	protein_coding
Interval_110214	NC_027314.1	82360637	82361042	+	0	NA	intron (106572452, intron 2 of 6)	-intron (106572452, intron 1 of 5)	1661	106572452	106572452	XM_014146649	NA	NA	NA	NA	NA	protein_coding
Interval_71482	NC_027309.1	106322900	106323394	+	0	NA	exon (106561618, exon 3 of 3)	-exon (106561618, exon 3 of 3)	-2248	trnap-agg_8	trnap-agg_8	trnap-agg_8	NA	NA	NA	NA	NA	tRNA
Interval_16683	NC_027301.1	46098956	46099039	+	0	NA	exon (106587919, exon 1 of 3)	-exon (106587919, exon 1 of 3)	107	106587919	106587919	XR_001324524	NA	NA	NA	NA	NA	lncRNA
Interval_25441	NC_027302.1	90234050	90234666	+	0	NA	intron (106602028, intron 2 of 2)	-intron (106602028, intron 2 of 2)	38134	106602028	106602028	XM_014194476	NA	NA	NA	NA	NA	protein_coding
Interval_9486	NC_027300.1	124378863	124379175	+	0	NA	exon (106565430, exon 12 of 16)	-exon (106565430, exon 12 of 16)	15567	106565430	106565430	XM_014132560	NA	NA	NA	NA	NA	protein_coding
Interval_39067	NC_027305.1	11672111	11672633	+	0	NA	intron (106606494, intron 1 of 6)	-intron (106606494, intron 1 of 6)	1091	106606494	106606494	XM_014202729	NA	NA	NA	NA	NA	protein_coding
Interval_150460	NC_027321.1	53828554	53828648	+	0	NA	Intergenic	Intergenic	78857	106583715	106583715	XM_014168241	NA	NA	NA	NA	NA	protein_coding
Interval_121049	NC_027316.1	28417352	28417475	+	0	NA	Intergenic	Intergenic	-2003	106575892	106575892	XM_014152608	NA	NA	NA	NA	NA	protein_coding
Interval_40470	NC_027305.1	31265621	31265841	+	0	NA	intron (106607103, intron 3 of 4)	-intron (106607103, intron 3 of 4)	3844	106607103	106607103	XM_014203705	NA	NA	NA	NA	NA	protein_coding
Interval_146751	NC_027321.1	9205291	9205715	+	0	NA	intron (106582736, intron 2 of 4)	-intron (106582736, intron 2 of 4)	170575	106582736	106582736	XM_014166114	NA	NA	NA	NA	NA	protein_coding
Interval_23052	NC_027302.1	59774980	59775065	+	0	NA	intron (106601005, intron 13 of 13)	-intron (106601005, intron 14 of 14)	16638	106601005	106601005	XM_014192843	NA	NA	NA	NA	NA	protein_coding
Interval_80559	NC_027311.1	18338613	18338695	+	0	NA	intron (106564691, intron 10 of 26)	-intron (106564691, intron 10 of 26)	-93765	106564713	106564713	XM_014131001	NA	NA	NA	NA	NA	protein_coding
Interval_105518	NC_027314.1	28412238	28412528	+	0	NA	intron (106571332, intron 3 of 4)	-intron (106571332, intron 3 of 4)	17329	106571333	106571333	XM_014144279	NA	NA	NA	NA	NA	protein_coding
Interval_129741	NC_027318.1	9153943	9154191	+	0	NA	Intergenic	Intergenic	16722	106578401	106578401	XR_001322454	NA	NA	NA	NA	NA	lncRNA
Interval_88246	NC_027312.1	17590021	17590264	+	0	NA	intron (106566637, intron 1 of 4)	-intron (106566637, intron 1 of 3)	1108	106566637	106566637	XM_014134850	NA	NA	NA	NA	NA	protein_coding
Interval_44177	NC_027305.1	74591515	74591817	+	0	NA	intron (106608185, intron 32 of 41)	-intron (106608185, intron 32 of 41)	-10675	100380634	100380634	XM_014205979	NA	NA	NA	NA	NA	protein_coding
Interval_153922	NC_027322.1	36741601	36742115	+	0	NA	Intergenic	Intergenic	41031	106584542	106584542	XM_014169957	NA	NA	NA	NA	NA	protein_coding
Interval_162596	NC_027325.1	7143529	7143688	+	0	NA	intron (106587065, intron 1 of 13)	-intron (106587065, intron 1 of 14)	38391	106587065	106587065	XM_014174964	NA	NA	NA	NA	NA	protein_coding
Interval_20452	NC_027302.1	25598530	25598850	+	0	NA	intron (100286470, intron 2 of 2)	-intron (100286470, intron 2 of 2)	14875	100286470	100286470	NM_001146409	NA	NA	NA	NA	NA	protein_coding
Interval_176686	NW_012343591.1	41843	41966	+	0	NA	Intergenic	Intergenic	39747	106591236	106591236	XM_014182454	NA	NA	NA	NA	NA	protein_coding
Interval_158668	NC_027324.1	1207234	1207648	+	0	NA	intron (106586035, intron 1 of 2)	-intron (106586035, intron 1 of 2)	9958	106586035	106586035	XR_001324114	NA	NA	NA	NA	NA	lncRNA
Interval_101603	NC_027313.1	68905964	68906306	+	0	NA	exon (106570300, exon 6 of 15)	-exon (106570300, exon 6 of 15)	-17843	106570301	106570301	XM_014142471	NA	NA	NA	NA	NA	protein_coding
Interval_173137	NC_027328.1	13470511	13471154	+	0	NA	promoter-TSS (106590174)	-promoter-TSS (106590174)	-9592	106590174	106590174	XM_014180871	NA	NA	NA	NA	NA	protein_coding
Interval_9183	NC_027300.1	121143674	121143874	+	0	NA	promoter-TSS (106564752)	-promoter-TSS (106564752)	-80	106564752	106564752	XM_014131078	NA	NA	NA	NA	NA	protein_coding
Interval_11169	NC_027300.1	142837337	142837536	+	0	NA	intron (106569195, intron 3 of 3)	-intron (106569195, intron 3 of 3)	3040	106569195	106569195	XM_014140316	NA	NA	NA	NA	NA	protein_coding
Interval_134229	NC_027318.1	71739760	71739840	+	0	NA	intron (100136506, intron 1 of 10)	-intron (100136506, intron 1 of 10)	27383	100136506	100136506	XM_014159620	NA	NA	NA	NA	NA	protein_coding
Interval_164161	NC_027325.1	23877253	23877627	+	0	NA	TTS (100195990)	-TTS (100195990)	196	106587455	106587455	XM_014175854	NA	NA	NA	NA	NA	protein_coding
Interval_11769	NC_027300.1	149129066	149129328	+	0	NA	exon (106571379, exon 1 of 1)	-exon (106571379, exon 1 of 1)	1954	106571379	106571379	XM_014144400	NA	NA	NA	NA	NA	protein_coding
Interval_94146	NC_027312.1	86547254	86547573	+	0	NA	exon (106568221, exon 1 of 17)	-exon (106568221, exon 1 of 17)	1216	106568221	106568221	XM_014138369	NA	NA	NA	NA	NA	protein_coding
Interval_77076	NC_027310.1	64961344	64962029	+	0	NA	Intergenic	Intergenic	27734	106563345	106563345	XM_014128855	NA	NA	NA	NA	NA	protein_coding
Interval_195535	NW_012398682.1	161	795	+	0	NA	NA	NA	NA	NA	NA	NA	NA	NA	NA	NA	NA	NA
Interval_146624	NC_027321.1	7260803	7261107	+	0	NA	intron (106582704, intron 1 of 9)	-intron (106582704, intron 1 of 9)	-17472	106582704	106582704	XM_014166031	NA	NA	NA	NA	NA	protein_coding
Interval_20650	NC_027302.1	28239664	28239851	+	0	NA	intron (106599706, intron 2 of 15)	-intron (106599706, intron 2 of 15)	17319	106599706	106599706	XM_014191007	NA	NA	NA	NA	NA	protein_coding
Interval_119190	NC_027316.1	5455845	5456310	+	0	NA	Intergenic	Intergenic	-17334	106575073	106575073	XR_001321680	NA	NA	NA	NA	NA	lncRNA
Interval_107837	NC_027314.1	58308479	58308604	+	0	NA	Intergenic	Intergenic	-6338	106571868	106571868	XR_001321020	NA	NA	NA	NA	NA	lncRNA
Interval_151575	NC_027322.1	7414895	7415130	+	0	NA	exon (106584012, exon 2 of 16)	-exon (106584012, exon 2 of 16)	206156	106584015	106584015	XM_014168767	NA	NA	NA	NA	NA	protein_coding
Interval_74662	NC_027310.1	33493561	33494942	+	0	NA	promoter-TSS (106562517)	-promoter-TSS (106562517)	-516	106562519	106562519	XM_014127452	NA	NA	NA	NA	NA	protein_coding
Interval_64509	NC_027309.1	23456281	23456701	+	0	NA	promoter-TSS (106613872)	-promoter-TSS (106613872)	-145	106613872	106613872	XM_014216576	NA	NA	NA	NA	NA	protein_coding
Interval_171798	NC_027327.1	29992636	29992723	+	0	NA	Intergenic	Intergenic	-85682	106589868	106589868	XM_014180278	NA	NA	NA	NA	NA	protein_coding
Interval_108087	NC_027314.1	60499204	60499293	+	0	NA	intron (106571924, intron 9 of 14)	-intron (106571924, intron 9 of 14)	51635	106571923	106571923	XM_014145493	NA	NA	NA	NA	NA	protein_coding
Interval_129895	NC_027318.1	11147722	11147855	+	0	NA	intron (106578438, intron 10 of 14)	-intron (106578438, intron 10 of 14)	15846	106578438	106578438	XM_014157217	NA	NA	NA	NA	NA	protein_coding
Interval_18316	NC_027301.1	70394400	70394715	+	0	NA	Intergenic	Intergenic	72469	106595056	106595056	XM_014186432	NA	NA	NA	NA	NA	protein_coding
Interval_165600	NC_027325.1	42411139	42411339	+	0	NA	Intergenic	Intergenic	-3555	106587984	106587984	XM_014176645	NA	NA	NA	NA	NA	protein_coding
Interval_32357	NC_027304.1	8584352	8584474	+	0	NA	intron (106604220, intron 2 of 13)	-intron (106604220, intron 2 of 17)	1722	106604220	106604220	XM_014198667	NA	NA	NA	NA	NA	protein_coding
Interval_164780	NC_027325.1	30703994	30704144	+	0	NA	Intergenic	Intergenic	-88178	106587587	106587587	XM_014176113	NA	NA	NA	NA	NA	protein_coding
Interval_142226	NC_027319.1	83600137	83600246	+	0	NA	Intergenic	Intergenic	-34518	100380592	100380592	NM_001173877.1_1	NA	NA	NA	NA	NA	protein_coding
Interval_37021	NC_027304.1	67477963	67478650	+	0	NA	promoter-TSS (106605669)	-promoter-TSS (106605669)	-327	106605669	106605669	XM_014201551	NA	NA	NA	NA	NA	protein_coding
Interval_76196	NC_027310.1	55262078	55262340	+	0	NA	intron (106562994, intron 10 of 17)	-intron (106562994, intron 10 of 17)	-8373	106562993	106562993	XR_001319155	NA	NA	NA	NA	NA	lncRNA
Interval_89282	NC_027312.1	29362518	29362682	+	0	NA	Intergenic	Intergenic	4533	106567318	106567318	XM_014136452	NA	NA	NA	NA	NA	protein_coding
Interval_58251	NC_027308.1	90854585	90854672	+	0	NA	Intergenic	Intergenic	-38376	106612331	106612331	XM_014213380	NA	NA	NA	NA	NA	protein_coding
Interval_73404	NC_027310.1	18093953	18094277	+	0	NA	intron (106562099, intron 22 of 33)	-intron (106562099, intron 22 of 33)	-5671	106562115	106562115	XM_014126715	NA	NA	NA	NA	NA	protein_coding
Interval_2403	NC_027300.1	30054905	30055098	+	0	NA	intron (106601584, intron 3 of 13)	-intron (106601584, intron 3 of 15)	-54829	106601569	106601569	XM_014193887	NA	NA	NA	NA	NA	protein_coding
Interval_145928	NC_027320.1	53106818	53106975	+	0	NA	Intergenic	Intergenic	24044	106582504	106582504	XM_014165673	NA	NA	NA	NA	NA	protein_coding
Interval_182798	NW_012349714.1	11357	11464	+	0	NA	NA	NA	NA	NA	NA	NA	NA	NA	NA	NA	NA	NA
Interval_48336	NC_027306.1	41497373	41497788	+	0	NA	intron (106609368, intron 9 of 20)	-intron (106609368, intron 9 of 20)	5073	106609368	106609368	XM_014208140	NA	NA	NA	NA	NA	protein_coding
Interval_132540	NC_027318.1	50950873	50951295	+	0	NA	exon (106579309, exon 1 of 16)	-exon (106579309, exon 1 of 16)	103	106579309	106579309	XM_014159119	NA	NA	NA	NA	NA	protein_coding
Interval_102063	NC_027313.1	73819276	73819725	+	0	NA	intron (106570400, intron 3 of 69)	-intron (106570400, intron 3 of 69)	146696	106570400	106570400	XM_014142667	NA	NA	NA	NA	NA	protein_coding
Interval_87531	NC_027312.1	8891133	8891329	+	0	NA	Intergenic	Intergenic	-32568	106566470	106566470	XM_014134538	NA	NA	NA	NA	NA	protein_coding
Interval_97343	NC_027313.1	18646249	18646366	+	0	NA	intron (106568841, intron 2 of 24)	-intron (106568841, intron 2 of 26)	51520	106568841	106568841	XM_014139553	NA	NA	NA	NA	NA	protein_coding
Interval_32608	NC_027304.1	12383457	12384312	+	0	NA	promoter-TSS (106604316)	-promoter-TSS (106604316)	25	106604316	106604316	XM_014198836	NA	NA	NA	NA	NA	protein_coding
Interval_17804	NC_027301.1	61917297	61917806	+	0	NA	promoter-TSS (106591659)	-promoter-TSS (106591659)	12	106591659	106591659	XM_014182884	NA	NA	NA	NA	NA	protein_coding
Interval_78600	NC_027310.1	81421761	81421881	+	0	NA	exon (106563688, exon 12 of 12)	-exon (106563688, exon 12 of 12)	-1170	trnas-gcu_114	trnas-gcu_114	trnas-gcu_114	NA	NA	NA	NA	NA	tRNA
Interval_165469	NC_027325.1	40162316	40162417	+	0	NA	Intergenic	Intergenic	-24751	106587880	106587880	XM_014176536	NA	NA	NA	NA	NA	protein_coding
Interval_121804	NC_027316.1	38515551	38515634	+	0	NA	intron (106576110, intron 4 of 6)	-intron (106576110, intron 8 of 10)	5968	106576110	106576110	XM_014153001	NA	NA	NA	NA	NA	protein_coding
Interval_86796	NC_027311.1	90034328	90034631	+	0	NA	Intergenic	Intergenic	-4384	106566243	106566243	XM_014134134	NA	NA	NA	NA	NA	protein_coding
Interval_171596	NC_027327.1	27815176	27815354	+	0	NA	intron (106589815, intron 37 of 69)	-intron (106589815, intron 37 of 70)	203013	106589818	106589818	XM_014180192	NA	NA	NA	NA	NA	protein_coding
Interval_136202	NC_027319.1	17255575	17255750	+	0	NA	intron (106579992, intron 18 of 33)	-intron (106579992, intron 18 of 33)	31566	106579992	106579992	XM_014160493	NA	NA	NA	NA	NA	protein_coding
Interval_4517	NC_027300.1	57790199	57790800	+	0	NA	intron (106606834, intron 3 of 15)	-intron (106606834, intron 2 of 14)	-21097	106606834	106606834	XM_014203245	NA	NA	NA	NA	NA	protein_coding
Interval_115590	NC_027315.1	45902478	45902870	+	0	NA	intron (106574074, intron 2 of 2)	-intron (106574074, intron 2 of 2)	10218	106574074	106574074	XM_014149616	NA	NA	NA	NA	NA	protein_coding
Interval_143049	NC_027320.1	14197121	14197525	+	0	NA	intron (106581817, intron 6 of 11)	-intron (106581817, intron 6 of 11)	-21181	106581819	106581819	XM_014164197	NA	NA	NA	NA	NA	protein_coding
Interval_86519	NC_027311.1	85004394	85004708	+	0	NA	intron (106566182, intron 4 of 13)	-intron (106566182, intron 4 of 13)	19610	106566182	106566182	XM_014134056	NA	NA	NA	NA	NA	protein_coding
Interval_194675	NW_012387658.1	2457	2623	+	0	NA	NA	NA	NA	NA	NA	NA	NA	NA	NA	NA	NA	NA
Interval_95345	NC_027312.1	99075908	99076290	+	0	NA	intron (106568486, intron 7 of 13)	-intron (106568486, intron 7 of 13)	8742	106568486	106568486	XM_014138871	NA	NA	NA	NA	NA	protein_coding
Interval_51253	NC_027307.1	20472473	20472689	+	0	NA	intron (106610398, intron 2 of 9)	-intron (106610398, intron 6 of 13)	11319	106610398	106610398	XM_014209761	NA	NA	NA	NA	NA	protein_coding
Interval_107795	NC_027314.1	57777759	57778198	+	0	NA	Intergenic	Intergenic	-10706	106571865	106571865	XM_014145377	NA	NA	NA	NA	NA	protein_coding
Interval_11858	NC_027300.1	149879473	149879904	+	0	NA	Intergenic	Intergenic	-41388	106571500	106571500	XM_014144666	NA	NA	NA	NA	NA	protein_coding
Interval_133092	NC_027318.1	56747875	56748149	+	0	NA	exon (106579146, exon 21 of 21)	-exon (106579146, exon 21 of 21)	-38471	106579144	106579144	XM_014158744	NA	NA	NA	NA	NA	protein_coding
Interval_104871	NC_027314.1	21212002	21213349	+	0	NA	intron (106571127, intron 2 of 15)	-intron (106571127, intron 2 of 15)	10649	106571128	106571128	XM_014143836	NA	NA	NA	NA	NA	protein_coding
Interval_50841	NC_027307.1	14763004	14763097	+	0	NA	intron (106610221, intron 1 of 10)	-intron (106610221, intron 1 of 10)	46440	106610221	106610221	XM_014209432	NA	NA	NA	NA	NA	protein_coding
Interval_31983	NC_027304.1	2854772	2854930	+	0	NA	intron (106604125, intron 3 of 3)	-intron (106604125, intron 3 of 3)	2332	106604125	106604125	XM_014198529	NA	NA	NA	NA	NA	protein_coding
Interval_144011	NC_027320.1	25854647	25855236	+	0	NA	intron (106582006, intron 3 of 11)	-intron (106582006, intron 4 of 12)	5116	106582006	106582006	XM_014164637	NA	NA	NA	NA	NA	protein_coding
Interval_28648	NC_027303.1	42605930	42607204	+	0	NA	exon (106603298, exon 1 of 22)	-exon (106603298, exon 1 of 22)	1232	106603298	106603298	XM_014196795	NA	NA	NA	NA	NA	protein_coding
Interval_11233	NC_027300.1	143850171	143850511	+	0	NA	Intergenic	Intergenic	48961	106569898	106569898	XM_014141618	NA	NA	NA	NA	NA	protein_coding
Interval_184638	NW_012351246.1	7540	7896	+	0	NA	NA	NA	NA	NA	NA	NA	NA	NA	NA	NA	NA	NA
Interval_88504	NC_027312.1	20543358	20543504	+	0	NA	promoter-TSS (106566734)	-promoter-TSS (106566734)	6407	106566734	106566734	XM_014135072	NA	NA	NA	NA	NA	protein_coding
Interval_59433	NC_027308.1	104375316	104375476	+	0	NA	intron (106612642, intron 1 of 7)	-intron (106612642, intron 1 of 7)	386153	100194773	100194773	NM_001139802	NA	NA	NA	NA	NA	protein_coding
Interval_118377	NC_027315.1	80729124	80729259	+	0	NA	Intergenic	Intergenic	-41842	106574907	106574907	XM_014151041	NA	NA	NA	NA	NA	protein_coding
Interval_197526	NW_012443242.1	773	1292	+	0	NA	NA	NA	NA	NA	NA	NA	NA	NA	NA	NA	NA	NA
Interval_97305	NC_027313.1	18310587	18311239	+	0	NA	promoter-TSS (106568844)	-promoter-TSS (106568844)	-192	106568844	106568844	XM_014139566	NA	NA	NA	NA	NA	protein_coding
Interval_198434	NW_012470487.1	43	444	+	0	NA	NA	NA	NA	NA	NA	NA	NA	NA	NA	NA	NA	NA
Interval_86853	NC_027311.1	90921967	90922053	+	0	NA	Intergenic	Intergenic	32666	106566262	106566262	XM_014134151	NA	NA	NA	NA	NA	protein_coding
Interval_23489	NC_027302.1	63990984	63991745	+	0	NA	intron (106601161, intron 4 of 6)	-intron (106601161, intron 4 of 6)	-3040	106601160	106601160	XM_014193121	NA	NA	NA	NA	NA	protein_coding
Interval_135051	NC_027318.1	82949688	82950169	+	0	NA	intron (106579778, intron 1 of 2)	-intron (106579778, intron 1 of 2)	679	106579778	106579778	XM_014159945	NA	NA	NA	NA	NA	protein_coding
Interval_3457	NC_027300.1	42866558	42866682	+	0	NA	intron (106603101, intron 1 of 5)	-intron (106603101, intron 1 of 5)	35066	106603101	106603101	XM_014196361	NA	NA	NA	NA	NA	protein_coding
Interval_133016	NC_027318.1	55803847	55804159	+	0	NA	intron (106579167, intron 1 of 8)	-intron (106579167, intron 2 of 9)	901	106579167	106579167	XM_014158802	NA	NA	NA	NA	NA	protein_coding
Interval_39009	NC_027305.1	11149976	11150110	+	0	NA	intron (106606475, intron 1 of 1)	-intron (106606475, intron 1 of 1)	3138	106606475	106606475	XM_014202691	NA	NA	NA	NA	NA	protein_coding
Interval_114231	NC_027315.1	30696971	30697722	+	0	NA	intron (106573738, intron 5 of 6)	-intron (106573738, intron 5 of 6)	6005	106573738	106573738	XM_014149074	NA	NA	NA	NA	NA	protein_coding
Interval_62691	NC_027308.1	141550825	141551146	+	0	NA	exon (106613407, exon 1 of 4)	-exon (106613407, exon 1 of 4)	807	106613407	106613407	XM_014215593	NA	NA	NA	NA	NA	protein_coding
Interval_7596	NC_027300.1	102818206	102818791	+	0	NA	Intergenic	Intergenic	8176	106613997	106613997	XM_014216895	NA	NA	NA	NA	NA	protein_coding
Interval_22380	NC_027302.1	52272625	52272786	+	0	NA	Intergenic	Intergenic	-4095	106600767	106600767	XM_014192384	NA	NA	NA	NA	NA	protein_coding
Interval_133554	NC_027318.1	64452642	64452859	+	0	NA	Intergenic	Intergenic	38759	106579427	106579427	XR_001322649	NA	NA	NA	NA	NA	lncRNA
Interval_176075	NW_012343318.1	37662	38278	+	0	NA	NA	NA	NA	NA	NA	NA	NA	NA	NA	NA	NA	NA
Interval_132364	NC_027318.1	49257886	49258199	+	0	NA	intron (106579026, intron 4 of 14)	-intron (106579026, intron 4 of 14)	42985	106579026	106579026	XM_014158452	NA	NA	NA	NA	NA	protein_coding
Interval_193990	NW_012380180.1	66	258	+	0	NA	NA	NA	NA	NA	NA	NA	NA	NA	NA	NA	NA	NA
Interval_156807	NC_027323.1	22082045	22082269	+	0	NA	intron (106585536, intron 7 of 8)	-intron (106585536, intron 7 of 8)	-8010	106585537	106585537	XM_014171851	NA	NA	NA	NA	NA	protein_coding
Interval_141237	NC_027319.1	70631341	70631890	+	0	NA	Intergenic	Intergenic	-7175	106581343	106581343	XM_014163343	NA	NA	NA	NA	NA	protein_coding
Interval_270	NC_027300.1	4500225	4500312	+	0	NA	exon (106602745, exon 4 of 4)	-exon (106602745, exon 4 of 4)	2218	106602745	106602745	XM_014195617	NA	NA	NA	NA	NA	protein_coding
Interval_11040	NC_027300.1	141502326	141502429	+	0	NA	intron (106569531, intron 5 of 24)	-intron (106569531, intron 5 of 24)	22348	106569531	106569531	XM_014140980	NA	NA	NA	NA	NA	protein_coding
Interval_30812	NC_027303.1	70663558	70663834	+	0	NA	Intergenic	Intergenic	-7517	106603846	106603846	XM_014198033	NA	NA	NA	NA	NA	protein_coding
Interval_15278	NC_027301.1	28385264	28385897	+	0	NA	promoter-TSS (100195218)	-promoter-TSS (100195218)	-47	100195218	100195218	NM_001140247	NA	NA	NA	NA	NA	protein_coding
Interval_104421	NC_027314.1	13513169	13513836	+	0	NA	exon (106571015, exon 11 of 11)	-exon (106571015, exon 11 of 11)	28030	106571014	106571014	XM_014143636	NA	NA	NA	NA	NA	protein_coding
Interval_42439	NC_027305.1	54874333	54874518	+	0	NA	promoter-TSS (106607739)	-promoter-TSS (106607739)	-1920	106607739	106607739	XM_014205016	NA	NA	NA	NA	NA	protein_coding
Interval_181228	NW_012348520.1	13379	13460	+	0	NA	exon (106592605, exon 5 of 5)	-exon (106592605, exon 5 of 5)	4681	106592605	106592605	XM_014183945	NA	NA	NA	NA	NA	protein_coding
Interval_77598	NC_027310.1	71478091	71478217	+	0	NA	intron (106563337, intron 4 of 7)	-intron (106563337, intron 4 of 7)	62311	106563337	106563337	XM_014128852	NA	NA	NA	NA	NA	protein_coding
Interval_109996	NC_027314.1	80457949	80458099	+	0	NA	promoter-TSS (106572415)	-promoter-TSS (106572415)	-7594	106572414	106572414	XM_014146558	NA	NA	NA	NA	NA	protein_coding
Interval_129554	NC_027318.1	4963132	4963319	+	0	NA	intron (106578330, intron 1 of 14)	-intron (106578330, intron 1 of 14)	986	106578330	106578330	XM_014157027	NA	NA	NA	NA	NA	protein_coding
Interval_50296	NC_027307.1	7218518	7218690	+	0	NA	intron (106610003, intron 1 of 20)	-intron (106610003, intron 1 of 20)	6980	106610004	106610004	XR_001329828	NA	NA	NA	NA	NA	lncRNA
Interval_146572	NC_027321.1	6616416	6616631	+	0	NA	TTS (106582688)	-TTS (106582688)	12462	106582689	106582689	XM_014165991	NA	NA	NA	NA	NA	protein_coding
Interval_116904	NC_027315.1	63885164	63885256	+	0	NA	Intergenic	Intergenic	37649	106574294	106574294	XM_014150093	NA	NA	NA	NA	NA	protein_coding
Interval_130282	NC_027318.1	15983274	15983664	+	0	NA	intron (100380668, intron 3 of 15)	-intron (100380668, intron 3 of 14)	5358	100380668	100380668	XM_014157438	NA	NA	NA	NA	NA	protein_coding
Interval_121172	NC_027316.1	30185842	30186042	+	0	NA	Intergenic	Intergenic	-4451	106575945	106575945	XM_014152705	NA	NA	NA	NA	NA	protein_coding
Interval_160585	NC_027324.1	28040975	28042070	+	0	NA	promoter-TSS (106586495)	-promoter-TSS (106586495)	-217	106586495	106586495	XM_014173862	NA	NA	NA	NA	NA	protein_coding
Interval_36518	NC_027304.1	61603504	61604036	+	0	NA	Intergenic	Intergenic	8239	106605485	106605485	XM_014201204	NA	NA	NA	NA	NA	protein_coding
Interval_1640	NC_027300.1	22276988	22277171	+	0	NA	Intergenic	Intergenic	11050	106582697	106582697	XM_014166142	NA	NA	NA	NA	NA	protein_coding
Interval_138986	NC_027319.1	48610486	48610675	+	0	NA	intron (106580806, intron 1 of 7)	-intron (106580806, intron 1 of 7)	118263	106580810	106580810	XR_001322968	NA	NA	NA	NA	NA	lncRNA
Interval_84407	NC_027311.1	62332688	62332837	+	0	NA	intron (100136928, intron 7 of 8)	-intron (100136928, intron 7 of 8)	-37631	100286560	100286560	NM_001146499	NA	NA	NA	NA	NA	protein_coding
Interval_148358	NC_027321.1	27397991	27398198	+	0	NA	intron (106583088, intron 1 of 6)	-intron (106583088, intron 1 of 6)	728	106583088	106583088	XM_014166890	NA	NA	NA	NA	NA	protein_coding
Interval_65208	NC_027309.1	31836525	31836837	+	0	NA	intron (106560290, intron 5 of 9)	-intron (106560290, intron 5 of 10)	-16310	106560289	106560289	XM_014123038	NA	NA	NA	NA	NA	protein_coding
Interval_124654	NC_027317.1	12255826	12256303	+	0	NA	exon (106576711, exon 1 of 13)	-exon (106576711, exon 1 of 13)	-2408	106576711	106576711	XM_014154044	NA	NA	NA	NA	NA	protein_coding
Interval_25155	NC_027302.1	86213957	86214258	+	0	NA	intron (100196157, intron 1 of 4)	-intron (100196157, intron 1 of 4)	18742	100196157	100196157	NM_001141186.1_1	NA	NA	NA	NA	NA	protein_coding
Interval_34274	NC_027304.1	33819594	33819702	+	0	NA	intron (106604746, intron 17 of 21)	-intron (106604746, intron 17 of 21)	19112	106604746	106604746	XM_014199723	NA	NA	NA	NA	NA	protein_coding
Interval_15736	NC_027301.1	34141703	34141815	+	0	NA	Intergenic	Intergenic	39637	106583971	106583971	XM_014168699	NA	NA	NA	NA	NA	protein_coding
Interval_122107	NC_027316.1	41402967	41403422	+	0	NA	intron (106576177, intron 3 of 4)	-intron (106576175, intron 1 of 18)	1737	106576177	106576177	XM_014153149	NA	NA	NA	NA	NA	protein_coding
Interval_107831	NC_027314.1	58270367	58270805	+	0	NA	Intergenic	Intergenic	-7058	100195884	100195884	XM_014145348	NA	NA	NA	NA	NA	protein_coding
Interval_45978	NC_027306.1	13412474	13412682	+	0	NA	Intergenic	Intergenic	10912	106608691	106608691	XR_001329565	NA	NA	NA	NA	NA	lncRNA
Interval_124365	NC_027317.1	9379431	9379588	+	0	NA	Intergenic	Intergenic	-18931	106576775	106576775	XM_014154170	NA	NA	NA	NA	NA	protein_coding
Interval_80935	NC_027311.1	23381691	23382219	+	0	NA	intron (100196113, intron 1 of 2)	-intron (100196113, intron 1 of 2)	1275	100196113	100196113	NM_001141142	NA	NA	NA	NA	NA	protein_coding
Interval_165589	NC_027325.1	42186755	42186890	+	0	NA	promoter-TSS (106587971)	-promoter-TSS (106587971)	-496	106587971	106587971	XM_014176631	NA	NA	NA	NA	NA	protein_coding
Interval_187912	NW_012354962.1	5763	5952	+	0	NA	NA	NA	NA	NA	NA	NA	NA	NA	NA	NA	NA	NA
Interval_78803	NC_027310.1	84277145	84278277	+	0	NA	exon (106563771, exon 1 of 3)	-exon (106563771, exon 1 of 3)	104	106563771	106563771	XM_014129618	NA	NA	NA	NA	NA	protein_coding
Interval_26746	NC_027303.1	18239179	18240514	+	0	NA	exon (106602553, exon 1 of 40)	-exon (106602553, exon 1 of 40)	461	106602553	106602553	XM_014195240	NA	NA	NA	NA	NA	protein_coding
Interval_102196	NC_027313.1	75430471	75431117	+	0	NA	intron (106570424, intron 1 of 12)	-intron (106570424, intron 1 of 13)	744	106570424	106570424	XM_014142745	NA	NA	NA	NA	NA	protein_coding
Interval_115718	NC_027315.1	47148062	47148180	+	0	NA	intron (106574075, intron 3 of 10)	-intron (106574075, intron 3 of 10)	106332	106574075	106574075	XM_014149617	NA	NA	NA	NA	NA	protein_coding
Interval_175542	NW_012342087.1	4401	4978	+	0	NA	intron (106590835, intron 2 of 3)	-intron (106590835, intron 2 of 3)	598	106590835	106590835	XM_014182015	NA	NA	NA	NA	NA	protein_coding
Interval_57613	NC_027308.1	79983712	79983807	+	0	NA	exon (106612146, exon 2 of 8)	-exon (106612146, exon 2 of 8)	468	106612146	106612146	XM_014213064	NA	NA	NA	NA	NA	protein_coding
Interval_133144	NC_027318.1	57314188	57314706	+	0	NA	intron (106579134, intron 2 of 6)	-intron (106579134, intron 1 of 5)	11429	106579134	106579134	XM_014158723	NA	NA	NA	NA	NA	protein_coding
Interval_32076	NC_027304.1	4562582	4562668	+	0	NA	Intergenic	Intergenic	-36465	106604167	106604167	XM_014198588	NA	NA	NA	NA	NA	protein_coding
Interval_41653	NC_027305.1	43690863	43691011	+	0	NA	intron (106607519, intron 3 of 9)	-intron (106607519, intron 3 of 9)	6309	106607519	106607519	XM_014204550	NA	NA	NA	NA	NA	protein_coding
Interval_161720	NC_027324.1	41429446	41429622	+	0	NA	intron (106586832, intron 4 of 4)	-intron (106586832, intron 4 of 4)	7264	106586832	106586832	XM_014174543	NA	NA	NA	NA	NA	protein_coding
Interval_45987	NC_027306.1	13476527	13476780	+	0	NA	intron (106608626, intron 2 of 10)	-intron (106608626, intron 2 of 11)	43386	106608626	106608626	XM_014206686	NA	NA	NA	NA	NA	protein_coding
Interval_64551	NC_027309.1	24226059	24226170	+	0	NA	intron (106613881, intron 22 of 27)	-intron (106613881, intron 22 of 27)	15366	106613882	106613882	XM_014216597	NA	NA	NA	NA	NA	protein_coding
Interval_165768	NC_027325.1	44394440	44394634	+	0	NA	Intergenic	Intergenic	-20791	106588021	106588021	XM_014176683	NA	NA	NA	NA	NA	protein_coding
Interval_35114	NC_027304.1	46339492	46339590	+	0	NA	intron (106605042, intron 2 of 3)	-intron (106605042, intron 2 of 3)	12613	106605042	106605042	XR_001328780	NA	NA	NA	NA	NA	lncRNA
Interval_171118	NC_027327.1	20924580	20924975	+	0	NA	Intergenic	Intergenic	-48471	100196157	100196157	NM_001141186.1_1	NA	NA	NA	NA	NA	protein_coding
Interval_178694	NW_012347126.1	36189	36631	+	0	NA	NA	NA	NA	NA	NA	NA	NA	NA	NA	NA	NA	NA
Interval_167315	NC_027326.1	16033041	16033477	+	0	NA	Intergenic	Intergenic	-44271	106588581	106588581	XM_014177726	NA	NA	NA	NA	NA	protein_coding
Interval_196816	NW_012422605.1	1346	1472	+	0	NA	NA	NA	NA	NA	NA	NA	NA	NA	NA	NA	NA	NA
Interval_154372	NC_027322.1	42811420	42811814	+	0	NA	promoter-TSS (106584691)	-promoter-TSS (106584691)	-2	106584691	106584691	XM_014170192	NA	NA	NA	NA	NA	protein_coding
Interval_115156	NC_027315.1	41103765	41103922	+	0	NA	Intergenic	Intergenic	5365	106573844	106573844	XM_014149245	NA	NA	NA	NA	NA	protein_coding
Interval_163665	NC_027325.1	19436375	19437119	+	0	NA	exon (106587179, exon 13 of 25)	-exon (106587179, exon 13 of 25)	9579	106587179	106587179	XM_014175263	NA	NA	NA	NA	NA	protein_coding
Interval_65054	NC_027309.1	30406456	30406614	+	0	NA	intron (106560256, intron 2 of 7)	-intron (106560256, intron 2 of 9)	5756	106560256	106560256	XM_014122933	NA	NA	NA	NA	NA	protein_coding
Interval_99669	NC_027313.1	46389572	46389706	+	0	NA	intron (106569748, intron 5 of 15)	-intron (106569748, intron 5 of 15)	26896	106569748	106569748	XM_014141329	NA	NA	NA	NA	NA	protein_coding
Interval_85437	NC_027311.1	72810638	72811074	+	0	NA	Intergenic	Intergenic	19612	106565731	106565731	XM_014133165	NA	NA	NA	NA	NA	protein_coding
Interval_71071	NC_027309.1	102059115	102059514	+	0	NA	intron (106561580, intron 7 of 8)	-intron (106561580, intron 7 of 8)	-21064	trnaa-ugc_167	trnaa-ugc_167	trnaa-ugc_167	NA	NA	NA	NA	NA	tRNA
Interval_133175	NC_027318.1	57546807	57547346	+	0	NA	Intergenic	Intergenic	3967	106579362	106579362	XM_014159201	NA	NA	NA	NA	NA	protein_coding
Interval_41191	NC_027305.1	38533254	38533563	+	0	NA	intron (106607266, intron 10 of 14)	-intron (106607266, intron 10 of 14)	12077	106607266	106607266	XM_014204064	NA	NA	NA	NA	NA	protein_coding
Interval_178722	NW_012347155.1	22849	23170	+	0	NA	Intergenic	Intergenic	-11608	106591758	106591758	XM_014182967	NA	NA	NA	NA	NA	protein_coding
Interval_39667	NC_027305.1	20469421	20469793	+	0	NA	exon (106606792, exon 1 of 1)	-exon (106606792, exon 1 of 1)	384	106606792	106606792	XM_014203148	NA	NA	NA	NA	NA	protein_coding
Interval_56463	NC_027308.1	67754056	67754759	+	0	NA	promoter-TSS (100196518)	-promoter-TSS (100196518)	65	100196518	100196518	NM_001141547	NA	NA	NA	NA	NA	protein_coding
Interval_24770	NC_027302.1	79867476	79867889	+	0	NA	Intergenic	Intergenic	12140	106601739	106601739	XM_014194094	NA	NA	NA	NA	NA	protein_coding
Interval_145256	NC_027320.1	44302177	44302679	+	0	NA	intron (106582375, intron 2 of 2)	-intron (106582375, intron 2 of 2)	-15237	106582374	106582374	XM_014165431	NA	NA	NA	NA	NA	protein_coding
Interval_69889	NC_027309.1	89267801	89267973	+	0	NA	Intergenic	Intergenic	-9607	106561340	106561340	XM_014125182	NA	NA	NA	NA	NA	protein_coding
Interval_35233	NC_027304.1	48176590	48177080	+	0	NA	intron (106605061, intron 1 of 33)	-intron (106605061, intron 1 of 33)	5070	106605061	106605061	XM_014200320	NA	NA	NA	NA	NA	protein_coding
Interval_66779	NC_027309.1	50690437	50690535	+	0	NA	Intergenic	Intergenic	-47556	106560629	106560629	XM_014123686	NA	NA	NA	NA	NA	protein_coding
Interval_168619	NC_027326.1	31036249	31036390	+	0	NA	Intergenic	Intergenic	-1970	106588949	106588949	XM_014178526	NA	NA	NA	NA	NA	protein_coding
Interval_76476	NC_027310.1	58214089	58214508	+	0	NA	promoter-TSS (106563030)	-promoter-TSS (106563030)	116	106563027	106563027	XM_014128232	NA	NA	NA	NA	NA	protein_coding
Interval_117628	NC_027315.1	71982658	71983488	+	0	NA	intron (106574515, intron 1 of 37)	-intron (106574515, intron 1 of 38)	124	106574515	106574515	XM_014150439	NA	NA	NA	NA	NA	protein_coding
Interval_88985	NC_027312.1	26124151	26124828	+	0	NA	TTS (106566848)	-TTS (106566848)	-8550	100196191	100196191	NM_001141220	NA	NA	NA	NA	NA	protein_coding
Interval_122098	NC_027316.1	41311215	41311395	+	0	NA	intron (106576205, intron 1 of 43)	-intron (106576205, intron 1 of 43)	14074	106576205	106576205	XM_014153197	NA	NA	NA	NA	NA	protein_coding
Interval_97855	NC_027313.1	25015069	25015150	+	0	NA	Intergenic	Intergenic	-1871	106569227	106569227	XM_014140383	NA	NA	NA	NA	NA	protein_coding
Interval_61645	NC_027308.1	127302207	127302348	+	0	NA	exon (106613172, exon 9 of 17)	-exon (106613172, exon 9 of 17)	-30741	106613160	106613160	XM_014215150	NA	NA	NA	NA	NA	protein_coding
Interval_121337	NC_027316.1	33312940	33313077	+	0	NA	intron (106575993, intron 5 of 12)	-intron (106575993, intron 5 of 13)	43771	106575993	106575993	XM_014152782	NA	NA	NA	NA	NA	protein_coding
Interval_155164	NC_027323.1	4172251	4173228	+	0	NA	intron (106585225, intron 1 of 7)	-intron (106585225, intron 1 of 7)	267	106585225	106585225	XM_014171200	NA	NA	NA	NA	NA	protein_coding
Interval_154432	NC_027322.1	43238904	43239276	+	0	NA	Intergenic	Intergenic	-30453	106584710	106584710	XM_014170227	NA	NA	NA	NA	NA	protein_coding
Interval_85015	NC_027311.1	68696578	68696675	+	0	NA	Intergenic	Intergenic	65120	106565822	106565822	XM_014133388	NA	NA	NA	NA	NA	protein_coding
Interval_187317	NW_012354247.1	9618	9879	+	0	NA	NA	NA	NA	NA	NA	NA	NA	NA	NA	NA	NA	NA
Interval_5464	NC_027300.1	73393820	73394299	+	0	NA	Intergenic	Intergenic	-3614	106609168	106609168	XM_014207652	NA	NA	NA	NA	NA	protein_coding
Interval_185047	NW_012351692.1	9587	9681	+	0	NA	NA	NA	NA	NA	NA	NA	NA	NA	NA	NA	NA	NA
Interval_138992	NC_027319.1	48704227	48704514	+	0	NA	intron (106580810, intron 2 of 2)	-intron (106580806, intron 1 of 7)	24473	106580810	106580810	XR_001322968	NA	NA	NA	NA	NA	lncRNA
Interval_104781	NC_027314.1	20518335	20519043	+	0	NA	Intergenic	Intergenic	118329	106571146	106571146	XM_014143877	NA	NA	NA	NA	NA	protein_coding
Interval_94777	NC_027312.1	93234322	93234626	+	0	NA	intron (106568351, intron 2 of 11)	-intron (106568351, intron 1 of 10)	3203	106568351	106568351	XM_014138629	NA	NA	NA	NA	NA	protein_coding
Interval_199015	NW_012490544.1	40	508	+	0	NA	NA	NA	NA	NA	NA	NA	NA	NA	NA	NA	NA	NA
Interval_140186	NC_027319.1	59278307	59278471	+	0	NA	intron (106581090, intron 1 of 2)	-intron (106581090, intron 1 of 2)	17571	106581090	106581090	XR_001323015	NA	NA	NA	NA	NA	lncRNA
Interval_91998	NC_027312.1	60758014	60758485	+	0	NA	TTS (106567578)	-TTS (106567578)	6694	106567578	106567578	XM_014137061	NA	NA	NA	NA	NA	protein_coding
Interval_190779	NW_012360654.1	154	267	+	0	NA	NA	NA	NA	NA	NA	NA	NA	NA	NA	NA	NA	NA
Interval_82881	NC_027311.1	46310756	46310924	+	0	NA	exon (106565108, exon 6 of 8)	-exon (106565108, exon 6 of 8)	-3455	106565109	106565109	XM_014131848	NA	NA	NA	NA	NA	protein_coding
Interval_157933	NC_027323.1	38675625	38675767	+	0	NA	intron (106585836, intron 13 of 16)	-intron (106585836, intron 13 of 15)	-75491	106585815	106585815	XM_014172465	NA	NA	NA	NA	NA	protein_coding
Interval_186082	NW_012352753.1	10335	10454	+	0	NA	NA	NA	NA	NA	NA	NA	NA	NA	NA	NA	NA	NA
Interval_199129	NW_012495143.1	805	1029	+	0	NA	NA	NA	NA	NA	NA	NA	NA	NA	NA	NA	NA	NA
Interval_113223	NC_027315.1	16842625	16842869	+	0	NA	intron (106573311, intron 1 of 5)	-intron (106573311, intron 1 of 5)	4477	106573311	106573311	XM_014148257	NA	NA	NA	NA	NA	protein_coding
Interval_188487	NW_012355750.1	7	424	+	0	NA	NA	NA	NA	NA	NA	NA	NA	NA	NA	NA	NA	NA
Interval_149192	NC_027321.1	37298571	37298966	+	0	NA	promoter-TSS (106583551)	-promoter-TSS (106583551)	-890	106583551	106583551	XM_014167863	NA	NA	NA	NA	NA	protein_coding
Interval_200590	NW_012550414.1	231	429	+	0	NA	NA	NA	NA	NA	NA	NA	NA	NA	NA	NA	NA	NA
Interval_194659	NW_012387508.1	981	1133	+	0	NA	exon (106598845, exon 1 of 1)	-exon (106598845, exon 1 of 1)	935	106598845	106598845	XM_014189857	NA	NA	NA	NA	NA	protein_coding
Interval_122105	NC_027316.1	41399430	41399532	+	0	NA	intron (106576175, intron 1 of 18)	-intron (106576175, intron 1 of 18)	-1345	106576175	106576175	XM_014153147	NA	NA	NA	NA	NA	protein_coding
Interval_99297	NC_027313.1	42021104	42021461	+	0	NA	Intergenic	Intergenic	29868	106569630	106569630	XM_014141183	NA	NA	NA	NA	NA	protein_coding
Interval_110849	NC_027314.1	88307467	88307560	+	0	NA	Intergenic	Intergenic	-1317	106572587	106572587	XM_014146906	NA	NA	NA	NA	NA	protein_coding
Interval_81550	NC_027311.1	29613250	29613472	+	0	NA	intron (106564787, intron 5 of 11)	-intron (106564787, intron 6 of 12)	13438	106564787	106564787	XM_014131157	NA	NA	NA	NA	NA	protein_coding
Interval_96945	NC_027313.1	14078335	14078443	+	0	NA	TTS (106569022)	-TTS (106569022)	5377	106569022	106569022	XM_014139950	NA	NA	NA	NA	NA	protein_coding
Interval_150723	NC_027321.1	57613495	57613589	+	0	NA	intron (106583767, intron 15 of 16)	-intron (106583767, intron 16 of 17)	42996	100286428	100286428	NM_001146367	NA	NA	NA	NA	NA	protein_coding
Interval_76274	NC_027310.1	55953710	55953909	+	0	NA	Intergenic	Intergenic	5763	106563071	106563071	XM_014128294	NA	NA	NA	NA	NA	protein_coding
Interval_134949	NC_027318.1	81269215	81269319	+	0	NA	Intergenic	Intergenic	-63741	106579752	106579752	XM_014159916	NA	NA	NA	NA	NA	protein_coding
Interval_34673	NC_027304.1	38935669	38935794	+	0	NA	intron (106604912, intron 1 of 13)	-intron (106604912, intron 1 of 13)	19262	106604912	106604912	XM_014200037	NA	NA	NA	NA	NA	protein_coding
Interval_25456	NC_027302.1	90635366	90635606	+	0	NA	Intergenic	Intergenic	-37813	106602031	106602031	XM_014194480	NA	NA	NA	NA	NA	protein_coding
Interval_143575	NC_027320.1	20545339	20545538	+	0	NA	Intergenic	Intergenic	-75930	106581888	106581888	XR_001323186	NA	NA	NA	NA	NA	lncRNA
Interval_141502	NC_027319.1	73629514	73630251	+	0	NA	intron (106581400, intron 2 of 2)	-intron (106581400, intron 2 of 2)	13454	106581400	106581400	XM_014163442	NA	NA	NA	NA	NA	protein_coding
Interval_178246	NW_012345367.1	1045	1291	+	0	NA	NA	NA	NA	NA	NA	NA	NA	NA	NA	NA	NA	NA
Interval_177372	NW_012344094.1	41614	41870	+	0	NA	NA	NA	NA	NA	NA	NA	NA	NA	NA	NA	NA	NA
Interval_105718	NC_027314.1	30337529	30337893	+	0	NA	intron (106571309, intron 5 of 6)	-intron (106571309, intron 5 of 7)	12128	106571305	106571305	XM_014144221	NA	NA	NA	NA	NA	protein_coding
Interval_153073	NC_027322.1	27738783	27739080	+	0	NA	intron (106584340, intron 17 of 24)	-intron (106584340, intron 18 of 27)	44322	trnaa-ugc_337	trnaa-ugc_337	trnaa-ugc_337	NA	NA	NA	NA	NA	tRNA
Interval_95987	NC_027313.1	1036645	1037548	+	0	NA	Intergenic	Intergenic	-3672	106568624	106568624	XM_014139091	NA	NA	NA	NA	NA	protein_coding
Interval_47090	NC_027306.1	25666197	25666566	+	0	NA	Intergenic	Intergenic	18091	106609026	106609026	XM_014207359	NA	NA	NA	NA	NA	protein_coding
Interval_131726	NC_027318.1	40712848	40712977	+	0	NA	promoter-TSS (106578884)	-promoter-TSS (106578884)	-837	106578884	106578884	XR_001322540	NA	NA	NA	NA	NA	lncRNA
Interval_11686	NC_027300.1	148430944	148432106	+	0	NA	exon (106571268, exon 1 of 11)	-exon (106571268, exon 1 of 11)	253	106571268	106571268	XM_014144100	NA	NA	NA	NA	NA	protein_coding
Interval_138637	NC_027319.1	45292669	45292878	+	0	NA	intron (106580728, intron 3 of 6)	-intron (106580728, intron 2 of 5)	91476	106580728	106580728	XM_014162071	NA	NA	NA	NA	NA	protein_coding
Interval_87532	NC_027312.1	8896293	8896480	+	0	NA	Intergenic	Intergenic	-27413	106566470	106566470	XM_014134538	NA	NA	NA	NA	NA	protein_coding
Interval_145275	NC_027320.1	44481213	44481315	+	0	NA	Intergenic	Intergenic	109035	106582381	106582381	XR_001323295	NA	NA	NA	NA	NA	lncRNA
Interval_172147	NC_027327.1	36341458	36341539	+	0	NA	intron (106589958, intron 4 of 22)	-intron (106589958, intron 5 of 23)	-18487	106589960	106589960	XM_014180429	NA	NA	NA	NA	NA	protein_coding
Interval_20630	NC_027302.1	27635282	27635710	+	0	NA	promoter-TSS (106599680)	-promoter-TSS (106599680)	-29	106599680	106599680	XM_014190970	NA	NA	NA	NA	NA	protein_coding
Interval_96671	NC_027313.1	11400198	11400485	+	0	NA	TTS (106568990)	-TTS (106568990)	11653	106568989	106568989	XM_014139922	NA	NA	NA	NA	NA	protein_coding
Interval_49328	NC_027306.1	52921535	52921805	+	0	NA	Intergenic	Intergenic	-10502	106609726	106609726	XM_014208697	NA	NA	NA	NA	NA	protein_coding
Interval_7630	NC_027300.1	103470691	103470854	+	0	NA	Intergenic	Intergenic	22880	106560281	106560281	XR_001318568	NA	NA	NA	NA	NA	lncRNA
Interval_13768	NC_027301.1	12315360	12315669	+	0	NA	promoter-TSS (106577505)	-promoter-TSS (106577505)	-41	106577505	106577505	XM_014155575	NA	NA	NA	NA	NA	protein_coding
Interval_130236	NC_027318.1	15433636	15433995	+	0	NA	promoter-TSS (106578520)	-promoter-TSS (106578520)	39	106578520	106578520	XM_014157418	NA	NA	NA	NA	NA	protein_coding
Interval_129979	NC_027318.1	12427688	12427886	+	0	NA	Intergenic	Intergenic	-65178	106578424	106578424	XM_014157186	NA	NA	NA	NA	NA	protein_coding
Interval_195487	NW_012397832.1	717	797	+	0	NA	NA	NA	NA	NA	NA	NA	NA	NA	NA	NA	NA	NA
Interval_87279	NC_027312.1	6042572	6042949	+	0	NA	promoter-TSS (106566395)	-promoter-TSS (106566395)	-1098	106566395	106566395	XM_014134370	NA	NA	NA	NA	NA	protein_coding
Interval_30623	NC_027303.1	68368180	68368529	+	0	NA	intron (106603811, intron 1 of 11)	-intron (106603811, intron 1 of 11)	-40420	106603811	106603811	XM_014197965	NA	NA	NA	NA	NA	protein_coding
Interval_190931	NW_012361057.1	1030	1576	+	0	NA	NA	NA	NA	NA	NA	NA	NA	NA	NA	NA	NA	NA
Interval_173327	NC_027328.1	15962381	15962486	+	0	NA	Intergenic	Intergenic	-4594	106590210	106590210	XM_014180975	NA	NA	NA	NA	NA	protein_coding
Interval_191997	NW_012365846.1	968	1167	+	0	NA	NA	NA	NA	NA	NA	NA	NA	NA	NA	NA	NA	NA
Interval_174966	NC_027328.1	35972790	35973248	+	0	NA	Intergenic	Intergenic	52764	106590652	106590652	XM_014181788	NA	NA	NA	NA	NA	protein_coding
Interval_192015	NW_012365967.1	1714	2146	+	0	NA	NA	NA	NA	NA	NA	NA	NA	NA	NA	NA	NA	NA
Interval_134859	NC_027318.1	79703843	79705038	+	0	NA	promoter-TSS (106579736)	-promoter-TSS (106579736)	-105	106579736	106579736	XM_014159901	NA	NA	NA	NA	NA	protein_coding
Interval_19622	NC_027302.1	15255114	15256228	+	0	NA	exon (106599117, exon 5 of 34)	-exon (106599117, exon 5 of 34)	4668	106599117	106599117	XM_014190190	NA	NA	NA	NA	NA	protein_coding
Interval_58271	NC_027308.1	91419596	91419843	+	0	NA	Intergenic	Intergenic	-1598	106612337	106612337	XM_014213386	NA	NA	NA	NA	NA	protein_coding
Interval_167430	NC_027326.1	17519100	17519198	+	0	NA	intron (106588619, intron 16 of 23)	-intron (106588619, intron 17 of 24)	99601	106588619	106588619	XM_014177782	NA	NA	NA	NA	NA	protein_coding
Interval_69240	NC_027309.1	82321321	82321451	+	0	NA	TTS (106561141)	-TTS (106561141)	765	106561139	106561139	XM_014124783	NA	NA	NA	NA	NA	protein_coding
Interval_70663	NC_027309.1	98173365	98173865	+	0	NA	Intergenic	Intergenic	-32636	106561356	106561356	XM_014125216	NA	NA	NA	NA	NA	protein_coding
Interval_99140	NC_027313.1	40540972	40541356	+	0	NA	promoter-TSS (106569594)	-promoter-TSS (106569594)	-10	106569594	106569594	XM_014141108	NA	NA	NA	NA	NA	protein_coding
Interval_13248	NC_027301.1	7372366	7372507	+	0	NA	promoter-TSS (106575140)	-promoter-TSS (106575140)	17	106575140	106575140	XM_014151376	NA	NA	NA	NA	NA	protein_coding
Interval_29510	NC_027303.1	52030544	52030699	+	0	NA	Intergenic	Intergenic	-9741	106603497	106603497	XM_014197270	NA	NA	NA	NA	NA	protein_coding
Interval_32491	NC_027304.1	11132530	11132715	+	0	NA	Intergenic	Intergenic	-2853	106604283	106604283	XR_001328642	NA	NA	NA	NA	NA	lncRNA
Interval_51673	NC_027308.1	3701531	3701716	+	0	NA	intron (100195822, intron 2 of 7)	-intron (100195822, intron 2 of 8)	30588	100195822	100195822	XM_014209960	NA	NA	NA	NA	NA	protein_coding
Interval_87680	NC_027312.1	10342851	10343001	+	0	NA	intron (106566494, intron 4 of 12)	-intron (106566494, intron 4 of 12)	13544	106566494	106566494	XM_014134576	NA	NA	NA	NA	NA	protein_coding
Interval_34796	NC_027304.1	40366902	40367390	+	0	NA	intron (106604933, intron 4 of 35)	-intron (106604933, intron 4 of 36)	-44519	106604933	106604933	XM_014200079	NA	NA	NA	NA	NA	protein_coding
Interval_110446	NC_027314.1	84531385	84531555	+	0	NA	exon (106572568, exon 1 of 28)	-exon (106572568, exon 1 of 28)	135	106572568	106572568	XM_014146868	NA	NA	NA	NA	NA	protein_coding
Interval_168803	NC_027326.1	33177165	33177689	+	0	NA	intron (106588990, intron 3 of 9)	-intron (106588990, intron 3 of 8)	-36624	106588991	106588991	XM_014178591	NA	NA	NA	NA	NA	protein_coding
Interval_149337	NC_027321.1	39485354	39485542	+	0	NA	exon (106583388, exon 3 of 5)	-exon (106583388, exon 3 of 5)	712	106583388	106583388	XM_014167510	NA	NA	NA	NA	NA	protein_coding
Interval_62480	NC_027308.1	138144040	138144210	+	0	NA	TTS (106613359)	-TTS (106613359)	-2865	106613365	106613365	XM_014215520	NA	NA	NA	NA	NA	protein_coding
Interval_98369	NC_027313.1	31556610	31556740	+	0	NA	promoter-TSS (106569336)	-promoter-TSS (106569336)	13429	106569336	106569336	XM_014140578	NA	NA	NA	NA	NA	protein_coding
Interval_45130	NC_027306.1	2069368	2069655	+	0	NA	intron (106608452, intron 5 of 9)	-intron (106608452, intron 5 of 9)	-1160	106608469	106608469	XM_014206399	NA	NA	NA	NA	NA	protein_coding
Interval_14671	NC_027301.1	22348642	22348977	+	0	NA	promoter-TSS (106581291)	-promoter-TSS (106581291)	21	106581291	106581291	XM_014163256	NA	NA	NA	NA	NA	protein_coding
Interval_148093	NC_027321.1	24492321	24492570	+	0	NA	Intergenic	Intergenic	93969	106583048	106583048	XM_014166808	NA	NA	NA	NA	NA	protein_coding
Interval_83166	NC_027311.1	50118336	50118587	+	0	NA	Intergenic	Intergenic	-1361	100286416	100286416	NM_001146355	NA	NA	NA	NA	NA	protein_coding
Interval_77342	NC_027310.1	68484128	68484341	+	0	NA	exon (106563259, exon 2 of 2)	-exon (106563259, exon 2 of 2)	11064	106563259	106563259	XM_014128681	NA	NA	NA	NA	NA	protein_coding
Interval_81934	NC_027311.1	35587700	35588079	+	0	NA	Intergenic	Intergenic	-11242	100195420	100195420	NM_001140449	NA	NA	NA	NA	NA	protein_coding
Interval_193529	NW_012376093.1	3401	3644	+	0	NA	NA	NA	NA	NA	NA	NA	NA	NA	NA	NA	NA	NA
Interval_64147	NC_027309.1	20432564	20433331	+	0	NA	intron (106613783, intron 2 of 11)	-intron (106613783, intron 2 of 11)	32806	106613783	106613783	XM_014216393	NA	NA	NA	NA	NA	protein_coding
Interval_68371	NC_027309.1	73856158	73856565	+	0	NA	intron (106560974, intron 2 of 19)	-intron (106560974, intron 7 of 24)	4117	106560974	106560974	XM_014124465	NA	NA	NA	NA	NA	protein_coding
Interval_65728	NC_027309.1	38962264	38962388	+	0	NA	intron (106560406, intron 6 of 8)	-intron (106560406, intron 6 of 8)	-15157	106560405	106560405	XM_014123292	NA	NA	NA	NA	NA	protein_coding
Interval_19937	NC_027302.1	19142592	19142901	+	0	NA	intron (106599513, intron 2 of 17)	-intron (106599513, intron 2 of 17)	1659	106599513	106599513	XM_014190791	NA	NA	NA	NA	NA	protein_coding
Interval_129374	NC_027318.1	990721	990897	+	0	NA	exon (106578269, exon 3 of 5)	-exon (106578269, exon 3 of 5)	13218	106578269	106578269	XR_001322403	NA	NA	NA	NA	NA	lncRNA
Interval_3810	NC_027300.1	49107685	49108061	+	0	NA	intron (106604674, intron 3 of 4)	-intron (106604674, intron 4 of 5)	10194	106604674	106604674	XM_014199591	NA	NA	NA	NA	NA	protein_coding
Interval_103313	NC_027313.1	87950186	87950816	+	0	NA	promoter-TSS (106570696)	-promoter-TSS (106570696)	-161	106570697	106570697	XM_014143170	NA	NA	NA	NA	NA	protein_coding
Interval_34682	NC_027304.1	39066196	39066595	+	0	NA	intron (106604914, intron 2 of 31)	-intron (106604914, intron 2 of 31)	4650	106604914	106604914	XM_014200051	NA	NA	NA	NA	NA	protein_coding
Interval_24263	NC_027302.1	73392910	73393258	+	0	NA	Intergenic	Intergenic	5837	106601488	106601488	XR_001328019	NA	NA	NA	NA	NA	lncRNA
Interval_196246	NW_012410635.1	261	560	+	0	NA	NA	NA	NA	NA	NA	NA	NA	NA	NA	NA	NA	NA
Interval_65822	NC_027309.1	40134617	40134823	+	0	NA	exon (106560437, exon 9 of 9)	-exon (106560437, exon 9 of 9)	1212	trnar-acg_2	trnar-acg_2	trnar-acg_2	NA	NA	NA	NA	NA	tRNA
Interval_175256	NW_012341868.1	73195	73425	+	0	NA	Intergenic	Intergenic	6639	106590729	106590729	XR_001325098	NA	NA	NA	NA	NA	lncRNA
Interval_114733	NC_027315.1	36453834	36454112	+	0	NA	intron (106573623, intron 1 of 35)	-intron (106573623, intron 1 of 37)	36623	106573623	106573623	XM_014148840	NA	NA	NA	NA	NA	protein_coding
Interval_134175	NC_027318.1	71207377	71207759	+	0	NA	intron (106579607, intron 3 of 19)	-intron (106579607, intron 3 of 19)	1707	106579607	106579607	XM_014159682	NA	NA	NA	NA	NA	protein_coding
Interval_75137	NC_027310.1	39328112	39328678	+	0	NA	Intergenic	Intergenic	26655	106562685	106562685	XM_014127669	NA	NA	NA	NA	NA	protein_coding
Interval_142973	NC_027320.1	13354132	13354252	+	0	NA	Intergenic	Intergenic	7810	106581727	106581727	XM_014163975	NA	NA	NA	NA	NA	protein_coding
Interval_198349	NW_012467969.1	71	324	+	0	NA	NA	NA	NA	NA	NA	NA	NA	NA	NA	NA	NA	NA
Interval_137145	NC_027319.1	27091632	27091768	+	0	NA	intron (106580329, intron 3 of 4)	-intron (106580329, intron 3 of 4)	-10469	106580331	106580331	XM_014161231	NA	NA	NA	NA	NA	protein_coding
Interval_27877	NC_027303.1	34297675	34297855	+	0	NA	intron (106603019, intron 1 of 2)	-intron (106603019, intron 1 of 2)	17921	106603019	106603019	XM_014196122	NA	NA	NA	NA	NA	protein_coding
Interval_163599	NC_027325.1	18865337	18865512	+	0	NA	intron (106587195, intron 3 of 12)	-intron (106587195, intron 3 of 14)	-3032	106587195	106587195	XM_014175317	NA	NA	NA	NA	NA	protein_coding
Interval_144025	NC_027320.1	26026692	26027675	+	0	NA	Intergenic	Intergenic	-11473	106582004	106582004	XM_014164627	NA	NA	NA	NA	NA	protein_coding
Interval_28623	NC_027303.1	42197789	42197949	+	0	NA	intron (106603292, intron 6 of 13)	-intron (106603292, intron 6 of 14)	148018	106603292	106603292	XM_014196766	NA	NA	NA	NA	NA	protein_coding
Interval_25279	NC_027302.1	88369177	88369868	+	0	NA	TTS (106601969)	-TTS (106601969)	-5136	trnav-uac_4	trnav-uac_4	trnav-uac_4	NA	NA	NA	NA	NA	tRNA
Interval_189161	NW_012356942.1	5395	5483	+	0	NA	NA	NA	NA	NA	NA	NA	NA	NA	NA	NA	NA	NA
Interval_5244	NC_027300.1	70539803	70539898	+	0	NA	Intergenic	Intergenic	-4673	106608383	106608383	XM_014206298	NA	NA	NA	NA	NA	protein_coding
Interval_85721	NC_027311.1	75995219	75995497	+	0	NA	intron (106565984, intron 3 of 5)	-intron (106565984, intron 3 of 5)	116930	106565983	106565983	XR_001319776	NA	NA	NA	NA	NA	lncRNA
Interval_6901	NC_027300.1	93640730	93640868	+	0	NA	intron (106612532, intron 54 of 69)	-intron (106612532, intron 54 of 69)	48261	106613512	106613512	XR_001330495	NA	NA	NA	NA	NA	lncRNA
Interval_62742	NC_027309.1	1017991	1018530	+	0	NA	Intergenic	Intergenic	-34584	106613425	106613425	XM_014215614	NA	NA	NA	NA	NA	protein_coding
Interval_43853	NC_027305.1	69704747	69704873	+	0	NA	Intergenic	Intergenic	-53972	106608062	106608062	XM_014205741	NA	NA	NA	NA	NA	protein_coding
Interval_164198	NC_027325.1	24387305	24387553	+	0	NA	promoter-TSS (106587458)	-promoter-TSS (106587458)	-19	106587458	106587458	XM_014175861	NA	NA	NA	NA	NA	protein_coding
Interval_58343	NC_027308.1	93125313	93126003	+	0	NA	intron (106612367, intron 1 of 28)	-intron (106612367, intron 1 of 29)	-29848	trnag-gcc_18	trnag-gcc_18	trnag-gcc_18	NA	NA	NA	NA	NA	tRNA
Interval_147231	NC_027321.1	13940505	13941563	+	0	NA	intron (106582852, intron 1 of 4)	-intron (106582852, intron 1 of 4)	299	106582852	106582852	XM_014166381	NA	NA	NA	NA	NA	protein_coding
Interval_77484	NC_027310.1	69743426	69743618	+	0	NA	intron (106563228, intron 1 of 10)	-intron (106563228, intron 1 of 11)	2798	106563228	106563228	XM_014128612	NA	NA	NA	NA	NA	protein_coding
Interval_165485	NC_027325.1	40655613	40655717	+	0	NA	exon (106587893, exon 6 of 10)	-exon (106587893, exon 6 of 10)	3735	106587893	106587893	XM_014176552	NA	NA	NA	NA	NA	protein_coding
Interval_39529	NC_027305.1	18100454	18100837	+	0	NA	intron (106606689, intron 11 of 15)	-intron (106606689, intron 11 of 15)	10816	106606689	106606689	XM_014203039	NA	NA	NA	NA	NA	protein_coding
Interval_174941	NC_027328.1	35724588	35725032	+	0	NA	exon (106590645, exon 4 of 6)	-exon (106590645, exon 4 of 6)	24093	106590645	106590645	XM_014181782	NA	NA	NA	NA	NA	protein_coding
Interval_151261	NC_027322.1	2325256	2326371	+	0	NA	promoter-TSS (106583903)	-promoter-TSS (106583903)	21	106583903	106583903	XM_014168548	NA	NA	NA	NA	NA	protein_coding
Interval_104771	NC_027314.1	20340960	20341413	+	0	NA	promoter-TSS (106571147)	-promoter-TSS (106571147)	-78	106571147	106571147	XM_014143879	NA	NA	NA	NA	NA	protein_coding
Interval_132722	NC_027318.1	52469941	52470095	+	0	NA	intron (100380718, intron 18 of 34)	-intron (100380718, intron 18 of 34)	9310	100380718	100380718	XM_014158993	NA	NA	NA	NA	NA	protein_coding
Interval_180587	NW_012348108.1	4727	4884	+	0	NA	NA	NA	NA	NA	NA	NA	NA	NA	NA	NA	NA	NA
Interval_139277	NC_027319.1	51021561	51021924	+	0	NA	Intergenic	Intergenic	-4647	106580907	106580907	XM_014162444	NA	NA	NA	NA	NA	protein_coding
Interval_143572	NC_027320.1	20483478	20483623	+	0	NA	Intergenic	Intergenic	-14042	106581888	106581888	XR_001323186	NA	NA	NA	NA	NA	lncRNA
Interval_43509	NC_027305.1	65600837	65600963	+	0	NA	intron (106607985, intron 1 of 18)	-intron (106607985, intron 1 of 19)	-104013	106607985	106607985	XM_014205531	NA	NA	NA	NA	NA	protein_coding
Interval_74989	NC_027310.1	37417130	37417217	+	0	NA	promoter-TSS (106562624)	-promoter-TSS (106562624)	-920	106562624	106562624	XM_014127583	NA	NA	NA	NA	NA	protein_coding
Interval_40405	NC_027305.1	30680799	30681021	+	0	NA	intron (106607075, intron 11 of 11)	-intron (106607075, intron 11 of 11)	4777	106607076	106607076	XM_014203667	NA	NA	NA	NA	NA	protein_coding
Interval_2687	NC_027300.1	34072001	34072856	+	0	NA	intron (106601027, intron 4 of 17)	-intron (106601027, intron 4 of 17)	-18666	106601062	106601062	XM_014192976	NA	NA	NA	NA	NA	protein_coding
Interval_142739	NC_027320.1	10570023	10570229	+	0	NA	Intergenic	Intergenic	-26690	106581870	106581870	XM_014164304	NA	NA	NA	NA	NA	protein_coding
Interval_23765	NC_027302.1	67211290	67212405	+	0	NA	promoter-TSS (100380772)	-promoter-TSS (100380772)	-88	100380772	100380772	XM_014193377	NA	NA	NA	NA	NA	protein_coding
Interval_106263	NC_027314.1	36145333	36145535	+	0	NA	intron (106571447, intron 2 of 20)	-intron (106571447, intron 2 of 20)	-3936	106571447	106571447	XM_014144567	NA	NA	NA	NA	NA	protein_coding
Interval_75939	NC_027310.1	51215314	51215517	+	0	NA	intron (106562944, intron 2 of 35)	-intron (106562944, intron 2 of 36)	13544	106562944	106562944	XM_014128072	NA	NA	NA	NA	NA	protein_coding
Interval_20119	NC_027302.1	21163495	21163592	+	0	NA	intron (106599430, intron 2 of 27)	-intron (106599430, intron 2 of 27)	-28694	106599435	106599435	XM_014190671	NA	NA	NA	NA	NA	protein_coding
Interval_38714	NC_027305.1	7151391	7151528	+	0	NA	intron (106606393, intron 1 of 5)	-intron (106606393, intron 1 of 5)	2662	106606393	106606393	XM_014202556	NA	NA	NA	NA	NA	protein_coding
Interval_180110	NW_012347832.1	82	625	+	0	NA	NA	NA	NA	NA	NA	NA	NA	NA	NA	NA	NA	NA
Interval_153156	NC_027322.1	28841001	28841226	+	0	NA	promoter-TSS (trnag-gcc_58)	-promoter-TSS (trnag-gcc_58)	-602	trnag-gcc_58	trnag-gcc_58	trnag-gcc_58	NA	NA	NA	NA	NA	tRNA
Interval_145371	NC_027320.1	45642548	45643285	+	0	NA	exon (106582399, exon 1 of 10)	-exon (106582399, exon 1 of 10)	560	106582399	106582399	XM_014165473	NA	NA	NA	NA	NA	protein_coding
Interval_115849	NC_027315.1	48698674	48698762	+	0	NA	intron (106574007, intron 13 of 15)	-intron (106574007, intron 13 of 15)	-11283	106574006	106574006	XM_014149506	NA	NA	NA	NA	NA	protein_coding
Interval_40264	NC_027305.1	29266774	29266928	+	0	NA	intron (106607065, intron 1 of 17)	-intron (106607065, intron 1 of 17)	21217	106607065	106607065	XM_014203640	NA	NA	NA	NA	NA	protein_coding
Interval_89650	NC_027312.1	33956396	33957031	+	0	NA	intron (106567026, intron 1 of 84)	-intron (106567026, intron 1 of 84)	292	106567026	106567026	XM_014135807	NA	NA	NA	NA	NA	protein_coding
Interval_139411	NC_027319.1	52158920	52159128	+	0	NA	Intergenic	Intergenic	6556	106580929	106580929	XR_001322991	NA	NA	NA	NA	NA	lncRNA
Interval_17514	NC_027301.1	57238163	57238377	+	0	NA	Intergenic	Intergenic	19489	106590435	106590435	XM_014181480	NA	NA	NA	NA	NA	protein_coding
Interval_68277	NC_027309.1	73022502	73022644	+	0	NA	intron (106560985, intron 3 of 19)	-intron (106560985, intron 3 of 19)	18642	106560985	106560985	XM_014124496	NA	NA	NA	NA	NA	protein_coding
Interval_135694	NC_027319.1	9667324	9667603	+	0	NA	Intergenic	Intergenic	-59058	106580142	106580142	XM_014160862	NA	NA	NA	NA	NA	protein_coding
Interval_98427	NC_027313.1	32355804	32356087	+	0	NA	intron (106569317, intron 14 of 21)	-intron (106569317, intron 14 of 21)	3387	106569319	106569319	XR_001320477	NA	NA	NA	NA	NA	lncRNA
Interval_48592	NC_027306.1	43475633	43475843	+	0	NA	intron (106609416, intron 5 of 6)	-intron (106609416, intron 5 of 6)	-43960	106609413	106609413	XM_014208214	NA	NA	NA	NA	NA	protein_coding
Interval_108063	NC_027314.1	60326893	60327003	+	0	NA	intron (106571916, intron 16 of 18)	-intron (106571916, intron 16 of 18)	-10269	106571917	106571917	XM_014145474	NA	NA	NA	NA	NA	protein_coding
Interval_54569	NC_027308.1	42459992	42460144	+	0	NA	Intergenic	Intergenic	124835	106611369	106611369	XM_014211527	NA	NA	NA	NA	NA	protein_coding
Interval_158064	NC_027323.1	40138973	40139335	+	0	NA	intron (106585863, intron 4 of 17)	-intron (106585863, intron 3 of 16)	8495	106585863	106585863	XM_014172579	NA	NA	NA	NA	NA	protein_coding
Interval_152084	NC_027322.1	14685226	14685319	+	0	NA	exon (106584186, exon 10 of 10)	-exon (106584186, exon 10 of 10)	9113	106584186	106584186	XM_014169174	NA	NA	NA	NA	NA	protein_coding
Interval_133086	NC_027318.1	56735279	56735835	+	0	NA	intron (106579146, intron 13 of 20)	-intron (106579146, intron 13 of 20)	32410	106579146	106579146	XM_014158745	NA	NA	NA	NA	NA	protein_coding
Interval_123263	NC_027316.1	52104144	52104325	+	0	NA	Intergenic	Intergenic	-1855	106576528	106576528	XM_014153750	NA	NA	NA	NA	NA	protein_coding
Interval_41806	NC_027305.1	46177516	46177654	+	0	NA	intron (106607562, intron 6 of 6)	-intron (106607562, intron 6 of 6)	-12233	106607561	106607561	XM_014204611	NA	NA	NA	NA	NA	protein_coding
Interval_198000	NW_012456703.1	375	478	+	0	NA	NA	NA	NA	NA	NA	NA	NA	NA	NA	NA	NA	NA
Interval_22287	NC_027302.1	51403469	51403766	+	0	NA	TTS (106600720)	-TTS (106600720)	-10749	106600728	106600728	XM_014192316	NA	NA	NA	NA	NA	protein_coding
Interval_85798	NC_027311.1	76854658	76855074	+	0	NA	TTS (106565987)	-TTS (106565987)	10634	106565987	106565987	XM_014133723	NA	NA	NA	NA	NA	protein_coding
Interval_126940	NC_027317.1	45156300	45156774	+	0	NA	intron (106577507, intron 2 of 17)	-intron (106577507, intron 2 of 19)	15637	106577507	106577507	XM_014155596	NA	NA	NA	NA	NA	protein_coding
Interval_162414	NC_027325.1	2456543	2456790	+	0	NA	Intergenic	Intergenic	-8229	106587031	106587031	XM_014174881	NA	NA	NA	NA	NA	protein_coding
Interval_29567	NC_027303.1	53255157	53255372	+	0	NA	intron (100195436, intron 14 of 14)	-intron (100195436, intron 14 of 14)	26061	106603488	106603488	XM_014197252	NA	NA	NA	NA	NA	protein_coding
Interval_47196	NC_027306.1	27130753	27130985	+	0	NA	intron (106609034, intron 3 of 11)	-intron (106609034, intron 3 of 11)	40508	106609034	106609034	XM_014207368	NA	NA	NA	NA	NA	protein_coding
Interval_188514	NW_012355808.1	168	303	+	0	NA	NA	NA	NA	NA	NA	NA	NA	NA	NA	NA	NA	NA
Interval_136181	NC_027319.1	17045069	17045253	+	0	NA	Intergenic	Intergenic	-5808	106580223	106580223	XM_014161050	NA	NA	NA	NA	NA	protein_coding
Interval_48849	NC_027306.1	46379663	46379989	+	0	NA	intron (106609540, intron 3 of 6)	-intron (106609540, intron 3 of 6)	39826	106609548	106609548	unknown_transcript_1	NA	NA	NA	NA	NA	V_segment
Interval_140061	NC_027319.1	58146963	58147191	+	0	NA	Intergenic	Intergenic	-45581	106581188	106581188	XR_001323034	NA	NA	NA	NA	NA	lncRNA
Interval_132735	NC_027318.1	52554122	52554689	+	0	NA	Intergenic	Intergenic	-26866	106579254	106579254	XM_014158992	NA	NA	NA	NA	NA	protein_coding
Interval_82109	NC_027311.1	38495095	38495254	+	0	NA	intron (106565276, intron 2 of 7)	-intron (106565276, intron 2 of 7)	23791	106565276	106565276	XM_014132209	NA	NA	NA	NA	NA	protein_coding
Interval_187067	NW_012353942.1	10105	10327	+	0	NA	NA	NA	NA	NA	NA	NA	NA	NA	NA	NA	NA	NA
Interval_68961	NC_027309.1	79636641	79636995	+	0	NA	promoter-TSS (106560843)	-promoter-TSS (106560843)	59	106560843	106560843	XM_014124203	NA	NA	NA	NA	NA	protein_coding
Interval_173648	NC_027328.1	19122562	19123457	+	0	NA	Intergenic	Intergenic	-3270	106590281	106590281	XM_014181121	NA	NA	NA	NA	NA	protein_coding
Interval_9700	NC_027300.1	127321329	127321511	+	0	NA	intron (106565929, intron 1 of 13)	-intron (106565929, intron 2 of 14)	11159	106565929	106565929	XM_014133634	NA	NA	NA	NA	NA	protein_coding
Interval_189898	NW_012358364.1	3315	3480	+	0	NA	NA	NA	NA	NA	NA	NA	NA	NA	NA	NA	NA	NA
Interval_136653	NC_027319.1	21942119	21942248	+	0	NA	intron (106579894, intron 2 of 9)	-intron (106579894, intron 2 of 9)	8213	106579894	106579894	XM_014160243	NA	NA	NA	NA	NA	protein_coding
Interval_130274	NC_027318.1	15826489	15827017	+	0	NA	intron (106578527, intron 12 of 12)	-intron (106578527, intron 12 of 12)	63453	106578527	106578527	XM_014157436	NA	NA	NA	NA	NA	protein_coding
Interval_60853	NC_027308.1	117325423	117326554	+	0	NA	exon (106612978, exon 1 of 33)	-exon (106612978, exon 1 of 33)	171	106612978	106612978	XM_014214751	NA	NA	NA	NA	NA	protein_coding
Interval_12985	NC_027301.1	4122611	4122716	+	0	NA	intron (106573990, intron 1 of 1)	-intron (106573990, intron 1 of 1)	200	106573990	106573990	XM_014149478	NA	NA	NA	NA	NA	protein_coding
Interval_111056	NC_027314.1	90917764	90917920	+	0	NA	intron (106572712, intron 1 of 30)	-intron (106572712, intron 1 of 30)	21944	106572712	106572712	XM_014147140	NA	NA	NA	NA	NA	protein_coding
Interval_150964	NC_027321.1	60833292	60833435	+	0	NA	exon (106583818, exon 16 of 17)	-exon (106583818, exon 16 of 17)	-27028	106583817	106583817	XM_014168407	NA	NA	NA	NA	NA	protein_coding
Interval_87412	NC_027312.1	7893480	7893573	+	0	NA	intron (100194875, intron 14 of 14)	-intron (100194875, intron 13 of 13)	-1094	106566440	106566440	XM_014134478	NA	NA	NA	NA	NA	protein_coding
Interval_120558	NC_027316.1	22155826	22156074	+	0	NA	Intergenic	Intergenic	4092	106575663	106575663	XR_001321819	NA	NA	NA	NA	NA	lncRNA
Interval_28611	NC_027303.1	42094169	42094768	+	0	NA	intron (106603292, intron 5 of 13)	-intron (106603292, intron 5 of 14)	44617	106603292	106603292	XM_014196766	NA	NA	NA	NA	NA	protein_coding
Interval_99727	NC_027313.1	47119273	47119383	+	0	NA	intron (106569766, intron 1 of 15)	-intron (106569766, intron 1 of 15)	6064	106569766	106569766	XM_014141359	NA	NA	NA	NA	NA	protein_coding
Interval_126315	NC_027317.1	33639792	33640036	+	0	NA	Intergenic	Intergenic	-10962	106577310	106577310	XM_014155259	NA	NA	NA	NA	NA	protein_coding
Interval_41520	NC_027305.1	41828372	41828669	+	0	NA	intron (106607468, intron 2 of 9)	-intron (106607468, intron 2 of 9)	-68720	106607468	106607468	XM_014204451	NA	NA	NA	NA	NA	protein_coding
Interval_105015	NC_027314.1	23188631	23188744	+	0	NA	intron (106571177, intron 1 of 11)	-intron (106571177, intron 1 of 11)	662	106571177	106571177	XM_014143933	NA	NA	NA	NA	NA	protein_coding
Interval_13821	NC_027301.1	12752663	12752902	+	0	NA	intron (106578166, intron 1 of 1)	-intron (106578166, intron 1 of 1)	2112	106578166	106578166	XM_014156805	NA	NA	NA	NA	NA	protein_coding
Interval_55647	NC_027308.1	59138111	59138501	+	0	NA	promoter-TSS (106611627)	-promoter-TSS (106611627)	93	106611627	106611627	XM_014212030	NA	NA	NA	NA	NA	protein_coding
Interval_174685	NC_027328.1	30572570	30572708	+	0	NA	TTS (106590573)	-TTS (106590573)	-2260	106590574	106590574	XM_014181689	NA	NA	NA	NA	NA	protein_coding
Interval_42051	NC_027305.1	49706911	49707027	+	0	NA	intron (106607654, intron 1 of 4)	-intron (106607654, intron 1 of 4)	6122	106607654	106607654	XM_014204829	NA	NA	NA	NA	NA	protein_coding
Interval_63766	NC_027309.1	16542605	16542686	+	0	NA	Intergenic	Intergenic	-19018	106613680	106613680	XM_014216195	NA	NA	NA	NA	NA	protein_coding
Interval_63511	NC_027309.1	14095335	14095981	+	0	NA	exon (106613609, exon 1 of 7)	-exon (106613609, exon 1 of 7)	182	106613609	106613609	XM_014216043	NA	NA	NA	NA	NA	protein_coding
Interval_51870	NC_027308.1	7136143	7136867	+	0	NA	intron (106610658, intron 4 of 19)	-intron (106610658, intron 4 of 20)	-18786	106610659	106610659	XR_001329945	NA	NA	NA	NA	NA	lncRNA
Interval_166712	NC_027326.1	9549401	9549609	+	0	NA	exon (106588265, exon 3 of 20)	-exon (106588265, exon 3 of 20)	15567	106588265	106588265	XM_014177100	NA	NA	NA	NA	NA	protein_coding
Interval_79303	NC_027310.1	91781350	91781484	+	0	NA	Intergenic	Intergenic	-27309	106563923	106563923	XM_014129868	NA	NA	NA	NA	NA	protein_coding
Interval_110020	NC_027314.1	80639281	80639461	+	0	NA	Intergenic	Intergenic	-6281	106572406	106572406	XM_014146544	NA	NA	NA	NA	NA	protein_coding
Interval_177711	NW_012344515.1	38839	38933	+	0	NA	TTS (106591558)	-TTS (106591558)	13784	106591558	106591558	XM_014182774	NA	NA	NA	NA	NA	protein_coding
Interval_200820	NW_012554436.1	625	844	+	0	NA	NA	NA	NA	NA	NA	NA	NA	NA	NA	NA	NA	NA
Interval_60102	NC_027308.1	110246757	110247457	+	0	NA	promoter-TSS (106612880)	-promoter-TSS (106612880)	134	106612881	106612881	XM_014214492	NA	NA	NA	NA	NA	protein_coding
Interval_156020	NC_027323.1	13835398	13835524	+	0	NA	promoter-TSS (106585060)	-promoter-TSS (106585060)	22	106585060	106585060	XM_014170823	NA	NA	NA	NA	NA	protein_coding
Interval_25833	NC_027303.1	3840063	3840144	+	0	NA	Intergenic	Intergenic	28432	106602201	106602201	XM_014194695	NA	NA	NA	NA	NA	protein_coding
Interval_48514	NC_027306.1	42878450	42878569	+	0	NA	exon (106609436, exon 13 of 13)	-exon (106609436, exon 13 of 13)	-2398	100194705	100194705	XM_014208296	NA	NA	NA	NA	NA	protein_coding
Interval_176867	NW_012343689.1	43587	44550	+	0	NA	promoter-TSS (106591291)	-promoter-TSS (106591291)	-77	106591291	106591291	XM_014182506	NA	NA	NA	NA	NA	protein_coding
Interval_22456	NC_027302.1	52996569	52997070	+	0	NA	intron (tr-alpha, intron 1 of 8)	-intron (tr-alpha, intron 1 of 9)	20474	tr-alpha	tr-alpha	NM_001123628	NA	NA	NA	NA	NA	protein_coding
Interval_133841	NC_027318.1	67683022	67683441	+	0	NA	Intergenic	Intergenic	-25408	106579518	106579518	XM_014159487	NA	NA	NA	NA	NA	protein_coding
Interval_169029	NC_027326.1	36601547	36601899	+	0	NA	TTS (106589039)	-TTS (106589039)	93643	106589041	106589041	XM_014178703	NA	NA	NA	NA	NA	protein_coding
Interval_86188	NC_027311.1	81014510	81014947	+	0	NA	intron (106566081, intron 3 of 4)	-intron (106566081, intron 3 of 3)	-8761	106566098	106566098	XR_001319795	NA	NA	NA	NA	NA	lncRNA
Interval_55336	NC_027308.1	54116785	54116873	+	0	NA	Intergenic	Intergenic	-9494	106611564	106611564	XR_001330123	NA	NA	NA	NA	NA	lncRNA
Interval_122520	NC_027316.1	44743915	44744313	+	0	NA	intron (106576281, intron 2 of 12)	-intron (106576281, intron 2 of 12)	4376	106576281	106576281	XM_014153366	NA	NA	NA	NA	NA	protein_coding
Interval_175133	NC_027328.1	40234022	40234107	+	0	NA	Intergenic	Intergenic	51686	100136467	100136467	XM_014181845	NA	NA	NA	NA	NA	protein_coding
Interval_80498	NC_027311.1	17541894	17543151	+	0	NA	exon (106564703, exon 1 of 10)	-exon (106564703, exon 1 of 10)	149	106564703	106564703	XM_014130971	NA	NA	NA	NA	NA	protein_coding
Interval_26276	NC_027303.1	11535067	11535194	+	0	NA	Intergenic	Intergenic	83274	106602380	106602380	XM_014194978	NA	NA	NA	NA	NA	protein_coding
Interval_90320	NC_027312.1	40438679	40438804	+	0	NA	Intergenic	Intergenic	13967	106567200	106567200	XM_014136213	NA	NA	NA	NA	NA	protein_coding
Interval_23716	NC_027302.1	66641942	66642324	+	0	NA	promoter-TSS (106601296)	-promoter-TSS (106601296)	-147	106601296	106601296	XM_014193403	NA	NA	NA	NA	NA	protein_coding
Interval_42434	NC_027305.1	54859223	54859547	+	0	NA	TTS (100306819)	-TTS (100306819)	-6403	106607737	106607737	XM_014205011	NA	NA	NA	NA	NA	protein_coding
Interval_145505	NC_027320.1	47446074	47446539	+	0	NA	intron (106582420, intron 4 of 5)	-intron (106582420, intron 3 of 4)	-45210	106582419	106582419	XM_014165521	NA	NA	NA	NA	NA	protein_coding
Interval_140707	NC_027319.1	64891042	64891136	+	0	NA	Intergenic	Intergenic	-3790	106581240	106581240	XM_014163164	NA	NA	NA	NA	NA	protein_coding
Interval_118201	NC_027315.1	78428690	78428829	+	0	NA	Intergenic	Intergenic	21109	106574798	106574798	XM_014150879	NA	NA	NA	NA	NA	protein_coding
Interval_35126	NC_027304.1	46527460	46528385	+	0	NA	intron (106605025, intron 1 of 10)	-intron (106605025, intron 1 of 11)	378	106605025	106605025	XM_014200247	NA	NA	NA	NA	NA	protein_coding
Interval_10192	NC_027300.1	132103406	132103549	+	0	NA	Intergenic	Intergenic	-3584	106567323	106567323	XM_014136460	NA	NA	NA	NA	NA	protein_coding
Interval_151170	NC_027322.1	1607114	1607388	+	0	NA	TTS (106583923)	-TTS (106583923)	18208	106583923	106583923	XM_014168594	NA	NA	NA	NA	NA	protein_coding
Interval_10630	NC_027300.1	137180809	137181619	+	0	NA	intron (106568320, intron 1 of 2)	-intron (106568320, intron 1 of 2)	-8563	106568313	106568313	XM_014138548	NA	NA	NA	NA	NA	protein_coding
Interval_101863	NC_027313.1	71847183	71847435	+	0	NA	intron (106570358, intron 12 of 21)	-intron (106570358, intron 12 of 21)	16865	106570358	106570358	XM_014142576	NA	NA	NA	NA	NA	protein_coding
Interval_128634	NC_027317.1	63750795	63750896	+	0	NA	exon (106578038, exon 4 of 7)	-exon (106578038, exon 4 of 7)	-12277	106578024	106578024	XM_014156572	NA	NA	NA	NA	NA	protein_coding
Interval_189246	NW_012357105.1	6922	7111	+	0	NA	NA	NA	NA	NA	NA	NA	NA	NA	NA	NA	NA	NA
Interval_139696	NC_027319.1	55106427	55106861	+	0	NA	intron (106580990, intron 4 of 28)	-intron (106580990, intron 4 of 28)	25020	106580999	106580999	XR_001323007	NA	NA	NA	NA	NA	lncRNA
Interval_95334	NC_027312.1	99040276	99041027	+	0	NA	TTS (106568487)	-TTS (106568487)	-1407	100196810	100196810	NM_001141832	NA	NA	NA	NA	NA	protein_coding
Interval_48873	NC_027306.1	46619227	46619908	+	0	NA	TTS (106609557)	-TTS (106609557)	124	106609558	106609558	XM_014208489	NA	NA	NA	NA	NA	protein_coding
Interval_190929	NW_012361049.1	706	790	+	0	NA	NA	NA	NA	NA	NA	NA	NA	NA	NA	NA	NA	NA
Interval_169623	NC_027327.1	2746286	2746734	+	0	NA	intron (106589319, intron 2 of 18)	-intron (106589319, intron 3 of 19)	9865	106589319	106589319	XM_014179122	NA	NA	NA	NA	NA	protein_coding
Interval_72578	NC_027310.1	7840372	7840518	+	0	NA	intron (106561918, intron 23 of 37)	-intron (106561918, intron 24 of 39)	16012	106561921	106561921	XM_014126317	NA	NA	NA	NA	NA	protein_coding
Interval_18925	NC_027302.1	7588817	7589072	+	0	NA	Intergenic	Intergenic	-4158	106597466	106597466	XM_014188662	NA	NA	NA	NA	NA	protein_coding
Interval_86300	NC_027311.1	82416698	82417026	+	0	NA	Intergenic	Intergenic	29636	106566126	106566126	XM_014133977	NA	NA	NA	NA	NA	protein_coding
Interval_6167	NC_027300.1	82517992	82518084	+	0	NA	intron (106610821, intron 2 of 8)	-intron (106610821, intron 2 of 8)	9689	106610821	106610821	XM_014210436	NA	NA	NA	NA	NA	protein_coding
Interval_49635	NC_027306.1	56710361	56710502	+	0	NA	Intergenic	Intergenic	9526	106609806	106609806	XM_014208830	NA	NA	NA	NA	NA	protein_coding
Interval_170430	NC_027327.1	13339072	13340169	+	0	NA	exon (106589518, exon 1 of 5)	-exon (106589518, exon 1 of 5)	236	106589518	106589518	XM_014179603	NA	NA	NA	NA	NA	protein_coding
Interval_131027	NC_027318.1	29964892	29965272	+	0	NA	intron (106578695, intron 1 of 33)	-intron (106578695, intron 4 of 36)	11178	106578695	106578695	XM_014157799	NA	NA	NA	NA	NA	protein_coding
Interval_12158	NC_027300.1	152816744	152816937	+	0	NA	intron (106572010, intron 7 of 18)	-intron (106572010, intron 7 of 19)	18495	106572036	106572036	XR_001321047	NA	NA	NA	NA	NA	lncRNA
Interval_194192	NW_012382398.1	30	133	+	0	NA	NA	NA	NA	NA	NA	NA	NA	NA	NA	NA	NA	NA
Interval_21506	NC_027302.1	38341932	38342267	+	0	NA	Intergenic	Intergenic	-7637	100194905	100194905	NM_001139934	NA	NA	NA	NA	NA	protein_coding
Interval_162423	NC_027325.1	2641290	2642363	+	0	NA	Intergenic	Intergenic	18100	106587035	106587035	XM_014174887	NA	NA	NA	NA	NA	protein_coding
Interval_18546	NC_027302.1	1181564	1181949	+	0	NA	promoter-TSS (106596267)	-promoter-TSS (106596267)	75	106596267	106596267	XM_014187577	NA	NA	NA	NA	NA	protein_coding
Interval_115477	NC_027315.1	44424980	44425426	+	0	NA	Intergenic	Intergenic	86893	106573976	106573976	XM_014149458	NA	NA	NA	NA	NA	protein_coding
Interval_198133	NW_012461083.1	142	541	+	0	NA	NA	NA	NA	NA	NA	NA	NA	NA	NA	NA	NA	NA
Interval_32386	NC_027304.1	9212924	9213085	+	0	NA	Intergenic	Intergenic	-5478	106604238	106604238	XM_014198704	NA	NA	NA	NA	NA	protein_coding
Interval_107808	NC_027314.1	57929527	57929729	+	0	NA	intron (106571865, intron 1 of 21)	-intron (106571865, intron 2 of 22)	140944	106571865	106571865	XM_014145377	NA	NA	NA	NA	NA	protein_coding
Interval_185890	NW_012352525.1	10916	11193	+	0	NA	NA	NA	NA	NA	NA	NA	NA	NA	NA	NA	NA	NA
Interval_140497	NC_027319.1	62238660	62239060	+	0	NA	Intergenic	Intergenic	77069	106581100	106581100	XM_014162834	NA	NA	NA	NA	NA	protein_coding
Interval_93402	NC_027312.1	77446437	77446879	+	0	NA	Intergenic	Intergenic	33100	106567887	106567887	XM_014137744	NA	NA	NA	NA	NA	protein_coding
Interval_151644	NC_027322.1	8439960	8440064	+	0	NA	intron (106584026, intron 20 of 43)	-intron (106584026, intron 22 of 47)	-38120	106584028	106584028	XM_014168815	NA	NA	NA	NA	NA	protein_coding
Interval_147887	NC_027321.1	21744229	21744596	+	0	NA	intron (100380579, intron 1 of 8)	-intron (100380579, intron 1 of 8)	35710	100380579	100380579	NM_001173864	NA	NA	NA	NA	NA	protein_coding
Interval_9636	NC_027300.1	125733879	125734190	+	0	NA	intron (106565750, intron 2 of 13)	-intron (106565750, intron 2 of 13)	26136	106565750	106565750	XM_014133218	NA	NA	NA	NA	NA	protein_coding
Interval_69198	NC_027309.1	81684863	81685036	+	0	NA	Intergenic	Intergenic	-85943	106560801	106560801	XM_014124107	NA	NA	NA	NA	NA	protein_coding
Interval_31103	NC_027303.1	74171226	74171421	+	0	NA	exon (106603903, exon 3 of 11)	-exon (106603903, exon 3 of 11)	3388	106603903	106603903	XM_014198124	NA	NA	NA	NA	NA	protein_coding
Interval_149874	NC_027321.1	46020507	46021129	+	0	NA	promoter-TSS (106583586)	-promoter-TSS (106583586)	11	106583586	106583586	XM_014167948	NA	NA	NA	NA	NA	protein_coding
Interval_144376	NC_027320.1	29614970	29615357	+	0	NA	exon (106582095, exon 10 of 10)	-exon (106582095, exon 10 of 10)	6932	106582095	106582095	XM_014164837	NA	NA	NA	NA	NA	protein_coding
Interval_147263	NC_027321.1	14208726	14208945	+	0	NA	intron (106582854, intron 1 of 16)	-intron (106582854, intron 1 of 16)	-8629	106582855	106582855	XR_001323391	NA	NA	NA	NA	NA	lncRNA
Interval_8696	NC_027300.1	116245565	116245722	+	0	NA	Intergenic	Intergenic	-32110	106562927	106562927	XM_014128036	NA	NA	NA	NA	NA	protein_coding
Interval_105084	NC_027314.1	23736715	23737780	+	0	NA	promoter-TSS (106571195)	-promoter-TSS (106571195)	-440	106571195	106571195	XM_014143974	NA	NA	NA	NA	NA	protein_coding
Interval_51967	NC_027308.1	8220889	8221329	+	0	NA	intron (100196032, intron 2 of 4)	-intron (100196032, intron 2 of 4)	113253	100196032	100196032	NM_001141061	NA	NA	NA	NA	NA	protein_coding
Interval_125929	NC_027317.1	27590491	27590652	+	0	NA	promoter-TSS (106577203)	-promoter-TSS (106577203)	-46	106577203	106577203	XM_014155101	NA	NA	NA	NA	NA	protein_coding
Interval_130543	NC_027318.1	19104405	19104925	+	0	NA	Intergenic	Intergenic	-34507	106578552	106578552	XM_014157507	NA	NA	NA	NA	NA	protein_coding
Interval_49564	NC_027306.1	55687612	55687792	+	0	NA	Intergenic	Intergenic	-110160	106609786	106609786	XM_014208800	NA	NA	NA	NA	NA	protein_coding
Interval_3085	NC_027300.1	38816655	38816827	+	0	NA	Intergenic	Intergenic	53675	106602761	106602761	XR_001328288	NA	NA	NA	NA	NA	lncRNA
Interval_106320	NC_027314.1	36930003	36930275	+	0	NA	intron (106571457, intron 3 of 18)	-intron (106571457, intron 3 of 18)	35585	106571457	106571457	XM_014144589	NA	NA	NA	NA	NA	protein_coding
Interval_161605	NC_027324.1	40162137	40162301	+	0	NA	intron (106586795, intron 27 of 48)	-intron (106586795, intron 28 of 49)	34046	106586796	106586796	XM_014174463	NA	NA	NA	NA	NA	protein_coding
Interval_46190	NC_027306.1	16157634	16157878	+	0	NA	Intergenic	Intergenic	49056	100380461	100380461	NM_001173746	NA	NA	NA	NA	NA	protein_coding
Interval_63154	NC_027309.1	10226839	10226970	+	0	NA	Intergenic	Intergenic	-18700	106613513	106613513	XM_014215858	NA	NA	NA	NA	NA	protein_coding
Interval_68357	NC_027309.1	73724345	73724784	+	0	NA	Intergenic	Intergenic	19289	106560976	106560976	XM_014124469	NA	NA	NA	NA	NA	protein_coding
Interval_78764	NC_027310.1	83598938	83599100	+	0	NA	TTS (106563762)	-TTS (106563762)	-19228	106563755	106563755	XM_014129596	NA	NA	NA	NA	NA	protein_coding
Interval_34612	NC_027304.1	37625809	37626083	+	0	NA	intron (106604833, intron 2 of 22)	-intron (106604833, intron 2 of 22)	32922	106604833	106604833	XM_014199880	NA	NA	NA	NA	NA	protein_coding
Interval_114820	NC_027315.1	37578677	37579369	+	0	NA	Intergenic	Intergenic	17054	106573608	106573608	XM_014148803	NA	NA	NA	NA	NA	protein_coding
Interval_41684	NC_027305.1	43978406	43978558	+	0	NA	intron (106607422, intron 10 of 10)	-intron (106607422, intron 9 of 9)	-3730	106607421	106607421	XM_014204352	NA	NA	NA	NA	NA	protein_coding
Interval_179947	NW_012347745.1	5123	5310	+	0	NA	NA	NA	NA	NA	NA	NA	NA	NA	NA	NA	NA	NA
Interval_59810	NC_027308.1	107457207	107457479	+	0	NA	intron (106612542, intron 1 of 13)	-intron (106612542, intron 1 of 13)	4109	106612542	106612542	XM_014213775	NA	NA	NA	NA	NA	protein_coding
Interval_118756	NC_027315.1	86951131	86951618	+	0	NA	intron (106575036, intron 2 of 13)	-intron (106575036, intron 2 of 13)	5378	106575036	106575036	XM_014151175	NA	NA	NA	NA	NA	protein_coding
Interval_117990	NC_027315.1	75827770	75828066	+	0	NA	intron (106574692, intron 1 of 4)	-intron (106574692, intron 1 of 3)	6778	106574692	106574692	XM_014150704	NA	NA	NA	NA	NA	protein_coding
Interval_3049	NC_027300.1	38525689	38525990	+	0	NA	exon (106602473, exon 13 of 14)	-exon (106602473, exon 13 of 14)	6671	106602473	106602473	XM_014195171	NA	NA	NA	NA	NA	protein_coding
Interval_7558	NC_027300.1	102111302	102111535	+	0	NA	intron (106613918, intron 5 of 5)	-intron (106613918, intron 5 of 5)	-11170	106613940	106613940	XM_014216786	NA	NA	NA	NA	NA	protein_coding
Interval_75102	NC_027310.1	38740923	38741882	+	0	NA	exon (106562668, exon 1 of 8)	-exon (106562668, exon 1 of 8)	153	106562668	106562668	XM_014127638	NA	NA	NA	NA	NA	protein_coding
Interval_6768	NC_027300.1	91662765	91663066	+	0	NA	intron (106612875, intron 4 of 37)	-intron (106612875, intron 4 of 36)	41409	106612875	106612875	XM_014214496	NA	NA	NA	NA	NA	protein_coding
Interval_119951	NC_027316.1	14693610	14694218	+	0	NA	exon (106575392, exon 1 of 7)	-exon (106575392, exon 1 of 7)	215	106575392	106575392	XM_014151899	NA	NA	NA	NA	NA	protein_coding
Interval_201551	NW_012568520.1	782	958	+	0	NA	NA	NA	NA	NA	NA	NA	NA	NA	NA	NA	NA	NA
Interval_150200	NC_027321.1	49577297	49577557	+	0	NA	Intergenic	Intergenic	85901	106583661	106583661	XM_014168116	NA	NA	NA	NA	NA	protein_coding
Interval_8585	NC_027300.1	115109279	115109376	+	0	NA	intron (106562610, intron 14 of 15)	-intron (106562610, intron 14 of 15)	-4695	106562623	106562623	XM_014127585	NA	NA	NA	NA	NA	protein_coding
Interval_156558	NC_027323.1	19261635	19261924	+	0	NA	promoter-TSS (106585608)	-promoter-TSS (106585608)	-3327	106585608	106585608	XM_014172015	NA	NA	NA	NA	NA	protein_coding
Interval_93928	NC_027312.1	83590557	83591711	+	0	NA	Intergenic	Intergenic	24671	106568108	106568108	XM_014138142	NA	NA	NA	NA	NA	protein_coding
Interval_50338	NC_027307.1	7891075	7891727	+	0	NA	exon (106610037, exon 1 of 8)	-exon (106610037, exon 1 of 8)	187	106610037	106610037	XM_014209154	NA	NA	NA	NA	NA	protein_coding
Interval_167223	NC_027326.1	14820469	14821026	+	0	NA	intron (106588560, intron 1 of 10)	-intron (106588560, intron 1 of 10)	-19453	106588560	106588560	XM_014177693	NA	NA	NA	NA	NA	protein_coding
Interval_132094	NC_027318.1	46221167	46221277	+	0	NA	exon (106578971, exon 3 of 36)	-exon (106578971, exon 3 of 36)	17478	106578971	106578971	XM_014158318	NA	NA	NA	NA	NA	protein_coding
Interval_19456	NC_027302.1	13247880	13248237	+	0	NA	promoter-TSS (106598978)	-promoter-TSS (106598978)	-641	106598978	106598978	XM_014190012	NA	NA	NA	NA	NA	protein_coding
Interval_94493	NC_027312.1	90001904	90002435	+	0	NA	promoter-TSS (100195010)	-promoter-TSS (100195010)	-1363	100195010	100195010	XM_014138165	NA	NA	NA	NA	NA	protein_coding
Interval_96131	NC_027313.1	4267047	4267692	+	0	NA	TTS (106568775)	-TTS (106568775)	4204	106568775	106568775	XM_014139440	NA	NA	NA	NA	NA	protein_coding
Interval_55776	NC_027308.1	60614605	60615121	+	0	NA	exon (106611655, exon 23 of 23)	-exon (106611655, exon 23 of 23)	9767	106611657	106611657	XM_014212096	NA	NA	NA	NA	NA	protein_coding
Interval_187531	NW_012354486.1	3184	3498	+	0	NA	NA	NA	NA	NA	NA	NA	NA	NA	NA	NA	NA	NA
Interval_8553	NC_027300.1	114795724	114795829	+	0	NA	intron (106562445, intron 2 of 2)	-intron (106562445, intron 2 of 2)	7906	106562445	106562445	XR_001319032	NA	NA	NA	NA	NA	lncRNA
Interval_129447	NC_027318.1	1984113	1984544	+	0	NA	intron (106578316, intron 1 of 7)	-intron (106578316, intron 1 of 8)	53283	106578316	106578316	XM_014157004	NA	NA	NA	NA	NA	protein_coding
Interval_1042	NC_027300.1	14721489	14721830	+	0	NA	intron (106567792, intron 37 of 38)	-intron (106567792, intron 37 of 39)	9757	106568139	106568139	XR_001320241	NA	NA	NA	NA	NA	lncRNA
Interval_6731	NC_027300.1	91202200	91202563	+	0	NA	exon (100380308, exon 4 of 4)	-exon (100380308, exon 4 of 4)	30495	100380308	100380308	NM_001173593	NA	NA	NA	NA	NA	protein_coding
Interval_31380	NC_027303.1	77072319	77072603	+	0	NA	intron (106603956, intron 5 of 8)	-intron (106603956, intron 5 of 8)	30760	100196849	100196849	NM_001141871	NA	NA	NA	NA	NA	protein_coding
Interval_34396	NC_027304.1	34932577	34932901	+	0	NA	Intergenic	Intergenic	-4806	106604783	106604783	XM_014199811	NA	NA	NA	NA	NA	protein_coding
Interval_106446	NC_027314.1	37756422	37756966	+	0	NA	exon (106571482, exon 1 of 8)	-exon (106571482, exon 1 of 8)	207	106571482	106571482	XM_014144645	NA	NA	NA	NA	NA	protein_coding
Interval_83970	NC_027311.1	58327818	58329008	+	0	NA	TTS (106565534)	-TTS (106565534)	6550	106565534	106565534	XR_001319681	NA	NA	NA	NA	NA	lncRNA
Interval_60114	NC_027308.1	110423706	110424129	+	0	NA	intron (106612758, intron 6 of 16)	-intron (106612758, intron 6 of 16)	14986	106612758	106612758	XM_014214234	NA	NA	NA	NA	NA	protein_coding
Interval_94273	NC_027312.1	87676523	87676617	+	0	NA	Intergenic	Intergenic	-18841	106568247	106568247	XM_014138418	NA	NA	NA	NA	NA	protein_coding
Interval_175864	NW_012343203.1	141322	141983	+	0	NA	NA	NA	NA	NA	NA	NA	NA	NA	NA	NA	NA	NA
Interval_33247	NC_027304.1	21144373	21144881	+	0	NA	intron (106604453, intron 2 of 30)	-intron (106604453, intron 2 of 30)	33915	106604453	106604453	XM_014199083	NA	NA	NA	NA	NA	protein_coding
Interval_13004	NC_027301.1	4331992	4332139	+	0	NA	Intergenic	Intergenic	-1853	106574042	106574042	XR_001321462	NA	NA	NA	NA	NA	lncRNA
Interval_195515	NW_012398324.1	784	923	+	0	NA	promoter-TSS (trnal-cag_124)	-promoter-TSS (trnal-cag_124)	85	trnas-aga_154	trnas-aga_154	trnas-aga_154	NA	NA	NA	NA	NA	tRNA
Interval_191436	NW_012363042.1	3464	3681	+	0	NA	NA	NA	NA	NA	NA	NA	NA	NA	NA	NA	NA	NA
Interval_65625	NC_027309.1	37956017	37956798	+	0	NA	intron (106560366, intron 2 of 23)	-intron (106560366, intron 2 of 28)	16384	106560366	106560366	XM_014123221	NA	NA	NA	NA	NA	protein_coding
Interval_86432	NC_027311.1	83927123	83927524	+	0	NA	exon (106566158, exon 12 of 18)	-exon (106566158, exon 12 of 18)	8090	106566158	106566158	XM_014134018	NA	NA	NA	NA	NA	protein_coding
Interval_131301	NC_027318.1	34078400	34079007	+	0	NA	Intergenic	Intergenic	41000	106578756	106578756	XM_014157902	NA	NA	NA	NA	NA	protein_coding
Interval_148240	NC_027321.1	25796418	25796753	+	0	NA	Intergenic	Intergenic	-5073	106583123	106583123	XM_014166957	NA	NA	NA	NA	NA	protein_coding
Interval_62556	NC_027308.1	138920919	138921258	+	0	NA	intron (106613385, intron 1 of 1)	-intron (106613385, intron 1 of 1)	1220	106613385	106613385	XM_014215565	NA	NA	NA	NA	NA	protein_coding
Interval_36431	NC_027304.1	60458339	60458871	+	0	NA	promoter-TSS (106605414)	-promoter-TSS (106605414)	127	106605414	106605414	XM_014201035	NA	NA	NA	NA	NA	protein_coding
Interval_17933	NC_027301.1	63051021	63051237	+	0	NA	intron (106592261, intron 1 of 3)	-intron (106592261, intron 1 of 2)	5926	106592261	106592261	XM_014183585	NA	NA	NA	NA	NA	protein_coding
Interval_52250	NC_027308.1	12380748	12381228	+	0	NA	intron (106610733, intron 1 of 35)	-intron (106610733, intron 1 of 35)	12799	106610733	106610733	XM_014210254	NA	NA	NA	NA	NA	protein_coding
Interval_54437	NC_027308.1	40789873	40790040	+	0	NA	intron (106611319, intron 1 of 18)	-intron (106611319, intron 2 of 19)	-71153	106611319	106611319	XM_014211385	NA	NA	NA	NA	NA	protein_coding
Interval_23481	NC_027302.1	63869998	63870421	+	0	NA	exon (106601059, exon 1 of 46)	-exon (106601059, exon 1 of 46)	111	106601059	106601059	XM_014192961	NA	NA	NA	NA	NA	protein_coding
Interval_1264	NC_027300.1	18463432	18463893	+	0	NA	intron (106574446, intron 13 of 27)	-intron (106574446, intron 14 of 28)	40661	106574446	106574446	XM_014150449	NA	NA	NA	NA	NA	protein_coding
Interval_162811	NC_027325.1	9823135	9823741	+	0	NA	intron (106587113, intron 5 of 16)	-intron (106587113, intron 5 of 17)	22005	106587113	106587113	XM_014175126	NA	NA	NA	NA	NA	protein_coding
Interval_177345	NW_012344074.1	38846	39079	+	0	NA	TTS (106591455)	-TTS (106591455)	2317	106591455	106591455	XR_001325344	NA	NA	NA	NA	NA	lncRNA
Interval_73237	NC_027310.1	16307982	16308219	+	0	NA	exon (106562145, exon 20 of 20)	-exon (106562145, exon 20 of 20)	-10092	106562146	106562146	XM_014126798	NA	NA	NA	NA	NA	protein_coding
Interval_143009	NC_027320.1	13546004	13546271	+	0	NA	intron (106581828, intron 17 of 29)	-intron (106581828, intron 17 of 27)	45180	106581829	106581829	XM_014164218	NA	NA	NA	NA	NA	protein_coding
Interval_44832	NC_027305.1	84785267	84785356	+	0	NA	exon (106608343, exon 2 of 2)	-exon (106608343, exon 2 of 2)	3996	106608344	106608344	XM_014206236	NA	NA	NA	NA	NA	protein_coding
Interval_90928	NC_027312.1	47544169	47544328	+	0	NA	intron (106567400, intron 2 of 8)	-intron (106567400, intron 2 of 8)	81013	106567400	106567400	XM_014136583	NA	NA	NA	NA	NA	protein_coding
Interval_89536	NC_027312.1	32742464	32742558	+	0	NA	intron (106566999, intron 1 of 10)	-intron (106566999, intron 1 of 10)	4087	106566999	106566999	XM_014135742	NA	NA	NA	NA	NA	protein_coding
Interval_11246	NC_027300.1	144072618	144073098	+	0	NA	promoter-TSS (100196568)	-promoter-TSS (100196568)	-5	106569849	106569849	XM_014141522	NA	NA	NA	NA	NA	protein_coding
Interval_94362	NC_027312.1	88634893	88635052	+	0	NA	exon (106568176, exon 4 of 10)	-exon (106568176, exon 4 of 10)	-16177	106568245	106568245	XM_014138417	NA	NA	NA	NA	NA	protein_coding
Interval_113801	NC_027315.1	25609110	25609489	+	0	NA	exon (106573459, exon 1 of 24)	-exon (106573459, exon 1 of 24)	20696	106573459	106573459	XM_014148532	NA	NA	NA	NA	NA	protein_coding
Interval_154146	NC_027322.1	39663520	39663603	+	0	NA	intron (106584588, intron 36 of 36)	-intron (106584588, intron 38 of 38)	-4886	106584589	106584589	XM_014170049	NA	NA	NA	NA	NA	protein_coding
Interval_58911	NC_027308.1	99287709	99287852	+	0	NA	exon (106612485, exon 6 of 13)	-exon (106612485, exon 6 of 13)	-20239	106612486	106612486	XM_014213668	NA	NA	NA	NA	NA	protein_coding
Interval_96304	NC_027313.1	7300860	7300991	+	0	NA	TTS (106568690)	-TTS (106568690)	112743	106568690	106568690	XM_014139251	NA	NA	NA	NA	NA	protein_coding
Interval_92775	NC_027312.1	71366357	71366634	+	0	NA	promoter-TSS (106568000)	-promoter-TSS (106568000)	-1	106568000	106568000	XM_014137971	NA	NA	NA	NA	NA	protein_coding
Interval_71857	NC_027309.1	109900704	109901224	+	0	NA	promoter-TSS (100194984)	-promoter-TSS (100194984)	-48	100194984	100194984	NM_001140013	NA	NA	NA	NA	NA	protein_coding
Interval_4631	NC_027300.1	59675770	59676074	+	0	NA	Intergenic	Intergenic	81287	106607083	106607083	XM_014203678	NA	NA	NA	NA	NA	protein_coding
Interval_195026	NW_012391769.1	1251	1339	+	0	NA	NA	NA	NA	NA	NA	NA	NA	NA	NA	NA	NA	NA
Interval_103199	NC_027313.1	86148949	86149412	+	0	NA	Intergenic	Intergenic	4127	106570654	106570654	XM_014143123	NA	NA	NA	NA	NA	protein_coding
Interval_142273	NC_027319.1	84474297	84474604	+	0	NA	Intergenic	Intergenic	-16235	106581585	106581585	XR_001323131	NA	NA	NA	NA	NA	lncRNA
Interval_51318	NC_027307.1	22114185	22114319	+	0	NA	Intergenic	Intergenic	-125201	106610437	106610437	XM_014209810	NA	NA	NA	NA	NA	protein_coding
Interval_42445	NC_027305.1	54903290	54903532	+	0	NA	intron (106607739, intron 7 of 32)	-intron (106607739, intron 6 of 31)	27066	106607739	106607739	XM_014205016	NA	NA	NA	NA	NA	protein_coding
Interval_42479	NC_027305.1	55052983	55053222	+	0	NA	Intergenic	Intergenic	19036	100286647	100286647	NM_001146586.1_1	NA	NA	NA	NA	NA	other
Interval_92920	NC_027312.1	73076564	73076668	+	0	NA	intron (106567978, intron 1 of 14)	-intron (106567978, intron 1 of 14)	-12120	106567977	106567977	XM_014137914	NA	NA	NA	NA	NA	protein_coding
Interval_129485	NC_027318.1	2723159	2723458	+	0	NA	exon (106578306, exon 11 of 16)	-exon (106578306, exon 11 of 16)	76977	106578306	106578306	XM_014156988	NA	NA	NA	NA	NA	protein_coding
Interval_198475	NW_012471735.1	799	995	+	0	NA	NA	NA	NA	NA	NA	NA	NA	NA	NA	NA	NA	NA
Interval_187254	NW_012354170.1	6748	6923	+	0	NA	intron (106594962, intron 2 of 2)	-intron (106594962, intron 2 of 2)	6268	106594962	106594962	XM_014186350	NA	NA	NA	NA	NA	protein_coding
Interval_98804	NC_027313.1	35939617	35939699	+	0	NA	exon (106569464, exon 9 of 9)	-exon (106569464, exon 9 of 9)	13080	106569464	106569464	XM_014140835	NA	NA	NA	NA	NA	protein_coding
Interval_158578	NC_027323.1	48408309	48408437	+	0	NA	Intergenic	Intergenic	87408	106586005	106586005	XM_014172778	NA	NA	NA	NA	NA	protein_coding
Interval_7749	NC_027300.1	104865208	104866184	+	0	NA	intron (106560524, intron 1 of 9)	-intron (106560524, intron 1 of 9)	331	106560524	106560524	XM_014123499	NA	NA	NA	NA	NA	protein_coding
Interval_33770	NC_027304.1	28470160	28470807	+	0	NA	promoter-TSS (100194988)	-promoter-TSS (100194988)	-746	100194988	100194988	XM_014199406	NA	NA	NA	NA	NA	protein_coding
Interval_102427	NC_027313.1	77831834	77831931	+	0	NA	intron (106570460, intron 32 of 48)	-intron (106570460, intron 32 of 49)	11182	106570462	106570462	XR_001320676	NA	NA	NA	NA	NA	lncRNA
Interval_112503	NC_027315.1	9208919	9209285	+	0	NA	Intergenic	Intergenic	-1271	trnad-guc_16	trnad-guc_16	trnad-guc_16	NA	NA	NA	NA	NA	tRNA
Interval_174862	NC_027328.1	34104075	34104349	+	0	NA	intron (100286462, intron 2 of 26)	-intron (100286462, intron 2 of 26)	55071	100286462	100286462	XM_014181752	NA	NA	NA	NA	NA	protein_coding
Interval_133519	NC_027318.1	63812498	63813071	+	0	NA	intron (100196707, intron 2 of 8)	-intron (100196707, intron 2 of 8)	63436	100196707	100196707	NM_001141729	NA	NA	NA	NA	NA	protein_coding
Interval_52228	NC_027308.1	12146193	12146427	+	0	NA	Intergenic	Intergenic	-3404	106610726	106610726	XR_001329958	NA	NA	NA	NA	NA	lncRNA
Interval_155710	NC_027323.1	10548079	10548764	+	0	NA	promoter-TSS (106585111)	-promoter-TSS (106585111)	-4226	106585111	106585111	XM_014170953	NA	NA	NA	NA	NA	protein_coding
Interval_11097	NC_027300.1	142366502	142366688	+	0	NA	exon (106569324, exon 7 of 17)	-exon (106569324, exon 7 of 17)	-27148	106569318	106569318	XM_014140551	NA	NA	NA	NA	NA	protein_coding
Interval_59155	NC_027308.1	101832065	101832373	+	0	NA	exon (106612702, exon 1 of 6)	-exon (106612702, exon 1 of 6)	372	106612702	106612702	XM_014214128	NA	NA	NA	NA	NA	protein_coding
Interval_191461	NW_012363142.1	477	613	+	0	NA	NA	NA	NA	NA	NA	NA	NA	NA	NA	NA	NA	NA
Interval_99319	NC_027313.1	42230423	42231382	+	0	NA	Intergenic	Intergenic	-5134	106569639	106569639	XR_001320526	NA	NA	NA	NA	NA	lncRNA
Interval_55176	NC_027308.1	52052980	52053282	+	0	NA	promoter-TSS (106611530)	-promoter-TSS (106611530)	86	106611530	106611530	XM_014211821	NA	NA	NA	NA	NA	protein_coding
Interval_192652	NW_012369702.1	4295	4388	+	0	NA	NA	NA	NA	NA	NA	NA	NA	NA	NA	NA	NA	NA
Interval_3443	NC_027300.1	42726420	42726881	+	0	NA	intron (106603124, intron 2 of 5)	-intron (106603124, intron 2 of 5)	24275	106603124	106603124	XM_014196395	NA	NA	NA	NA	NA	protein_coding
Interval_40499	NC_027305.1	31968889	31969300	+	0	NA	promoter-TSS (106607219)	-promoter-TSS (106607219)	61	106607219	106607219	XM_014203947	NA	NA	NA	NA	NA	protein_coding
Interval_39820	NC_027305.1	23250009	23250299	+	0	NA	exon (100195023, exon 1 of 3)	-exon (100195023, exon 1 of 3)	238	100195023	100195023	NM_001140052	NA	NA	NA	NA	NA	protein_coding
Interval_196665	NW_012419615.1	972	1193	+	0	NA	NA	NA	NA	NA	NA	NA	NA	NA	NA	NA	NA	NA
Interval_174846	NC_027328.1	33962742	33964655	+	0	NA	promoter-TSS (106590630)	-promoter-TSS (106590630)	-235	106590630	106590630	XM_014181762	NA	NA	NA	NA	NA	protein_coding
Interval_3521	NC_027300.1	43857277	43857607	+	0	NA	intron (106603018, intron 3 of 10)	-intron (106603018, intron 3 of 10)	38185	106603018	106603018	XM_014196124	NA	NA	NA	NA	NA	protein_coding
Interval_182992	NW_012349863.1	6939	7072	+	0	NA	Intergenic	Intergenic	4076	106593307	106593307	XM_014184645	NA	NA	NA	NA	NA	protein_coding
Interval_68299	NC_027309.1	73146883	73147028	+	0	NA	intron (106560983, intron 1 of 12)	-intron (106560983, intron 1 of 12)	-5711	106560981	106560981	XM_014124480	NA	NA	NA	NA	NA	protein_coding
Interval_61211	NC_027308.1	121460633	121460912	+	0	NA	TTS (106613077)	-TTS (106613077)	-18074	106613078	106613078	XR_001330432	NA	NA	NA	NA	NA	lncRNA
Interval_45222	NC_027306.1	3305523	3305863	+	0	NA	intron (106608484, intron 15 of 15)	-intron (106608484, intron 15 of 17)	8599	106608484	106608484	XM_014206420	NA	NA	NA	NA	NA	protein_coding
Interval_24230	NC_027302.1	73075305	73075602	+	0	NA	Intergenic	Intergenic	36143	100195297	100195297	NM_001140326	NA	NA	NA	NA	NA	protein_coding
Interval_101897	NC_027313.1	72167142	72167360	+	0	NA	intron (106570361, intron 1 of 8)	-intron (106570361, intron 1 of 8)	2575	106570361	106570361	XM_014142584	NA	NA	NA	NA	NA	protein_coding
Interval_181602	NW_012348767.1	7767	7994	+	0	NA	intron (106592765, intron 4 of 4)	-intron (106592765, intron 3 of 3)	5644	106592765	106592765	XR_001325716	NA	NA	NA	NA	NA	lncRNA
Interval_172571	NC_027328.1	3412290	3412952	+	0	NA	intron (106590043, intron 1 of 8)	-intron (106590043, intron 1 of 9)	42308	106590043	106590043	XM_014180546	NA	NA	NA	NA	NA	protein_coding
Interval_78086	NC_027310.1	76091408	76091879	+	0	NA	promoter-TSS (106563456)	-promoter-TSS (106563456)	-111	106563456	106563456	XM_014129062	NA	NA	NA	NA	NA	protein_coding
Interval_132138	NC_027318.1	46435979	46436150	+	0	NA	intron (106578973, intron 7 of 10)	-intron (106578973, intron 7 of 9)	-36859	106578983	106578983	XR_001322557	NA	NA	NA	NA	NA	lncRNA
Interval_56756	NC_027308.1	70706375	70706871	+	0	NA	Intergenic	Intergenic	-9077	106611923	106611923	XM_014212586	NA	NA	NA	NA	NA	protein_coding
Interval_90605	NC_027312.1	43314328	43315117	+	0	NA	intron (106567287, intron 1 of 8)	-intron (106567287, intron 1 of 8)	21743	106567287	106567287	XM_014136425	NA	NA	NA	NA	NA	protein_coding
Interval_54080	NC_027308.1	35382556	35383256	+	0	NA	promoter-TSS (100195551)	-promoter-TSS (100195551)	-90	100195551	100195551	XM_014211268	NA	NA	NA	NA	NA	protein_coding
Interval_57555	NC_027308.1	79334631	79335302	+	0	NA	Intergenic	Intergenic	-7077	106612138	106612138	XM_014213044	NA	NA	NA	NA	NA	protein_coding
Interval_194266	NW_012383145.1	2996	3224	+	0	NA	NA	NA	NA	NA	NA	NA	NA	NA	NA	NA	NA	NA
Interval_155486	NC_027323.1	7724829	7724980	+	0	NA	intron (106585156, intron 1 of 46)	-intron (106585156, intron 1 of 46)	5345	106585156	106585156	XM_014171054	NA	NA	NA	NA	NA	protein_coding
Interval_86169	NC_027311.1	80839278	80840189	+	0	NA	exon (106566085, exon 1 of 2)	-exon (106566085, exon 1 of 2)	233	106566085	106566085	XM_014133915	NA	NA	NA	NA	NA	protein_coding
Interval_130296	NC_027318.1	16233641	16234211	+	0	NA	promoter-TSS (106578530)	-promoter-TSS (106578530)	-15	106578530	106578530	XM_014157450	NA	NA	NA	NA	NA	protein_coding
Interval_127661	NC_027317.1	53383657	53384093	+	0	NA	intron (106577633, intron 1 of 3)	-intron (106577633, intron 1 of 3)	2290	106577633	106577633	XM_014155927	NA	NA	NA	NA	NA	protein_coding
Interval_4424	NC_027300.1	56784880	56785121	+	0	NA	Intergenic	Intergenic	-1916	106606565	106606565	XM_014202857	NA	NA	NA	NA	NA	protein_coding
Interval_105881	NC_027314.1	32117081	32117365	+	0	NA	TTS (100196600)	-TTS (100196600)	5772	106571372	106571372	XM_014144387	NA	NA	NA	NA	NA	protein_coding
Interval_89663	NC_027312.1	34113378	34113927	+	0	NA	intron (106567028, intron 3 of 27)	-intron (106567028, intron 3 of 29)	38758	106567028	106567028	XM_014135829	NA	NA	NA	NA	NA	protein_coding
Interval_183535	NW_012350320.1	8395	9064	+	0	NA	intron (106593510, intron 4 of 5)	-intron (106593510, intron 4 of 5)	7927	106593510	106593510	XM_014184851	NA	NA	NA	NA	NA	protein_coding
Interval_181510	NW_012348700.1	16216	16561	+	0	NA	NA	NA	NA	NA	NA	NA	NA	NA	NA	NA	NA	NA
Interval_37108	NC_027304.1	68298723	68298949	+	0	NA	Intergenic	Intergenic	-5138	106605706	106605706	XM_014201606	NA	NA	NA	NA	NA	protein_coding
Interval_27418	NC_027303.1	28330419	28330606	+	0	NA	Intergenic	Intergenic	-2547	106602867	106602867	XM_014195819	NA	NA	NA	NA	NA	protein_coding
Interval_83161	NC_027311.1	50113287	50114061	+	0	NA	intron (100286416, intron 1 of 3)	-intron (100286416, intron 1 of 3)	3426	100286416	100286416	NM_001146355	NA	NA	NA	NA	NA	protein_coding
Interval_14065	NC_027301.1	14862991	14863119	+	0	NA	intron (106578444, intron 4 of 23)	-intron (106578444, intron 4 of 23)	2035	106578444	106578444	XM_014157255	NA	NA	NA	NA	NA	protein_coding
Interval_32815	NC_027304.1	15476906	15476997	+	0	NA	intron (106604398, intron 11 of 11)	-intron (106604398, intron 11 of 11)	-7729	106604396	106604396	XM_014198974	NA	NA	NA	NA	NA	protein_coding
Interval_143399	NC_027320.1	18017759	18017908	+	0	NA	Intergenic	Intergenic	150477	106581736	106581736	XM_014163980	NA	NA	NA	NA	NA	protein_coding
Interval_99875	NC_027313.1	50157992	50158136	+	0	NA	intron (106569819, intron 5 of 5)	-intron (106569819, intron 5 of 5)	46527	106569819	106569819	XM_014141456	NA	NA	NA	NA	NA	protein_coding
Interval_142357	NC_027319.1	86338609	86338772	+	0	NA	Intergenic	Intergenic	-107976	trnaa-ugc_301	trnaa-ugc_301	trnaa-ugc_301	NA	NA	NA	NA	NA	tRNA
Interval_95609	NC_027312.1	101918534	101918739	+	0	NA	intron (106568531, intron 1 of 4)	-intron (106568531, intron 1 of 3)	1258	106568531	106568531	XM_014138955	NA	NA	NA	NA	NA	protein_coding
Interval_150902	NC_027321.1	59978923	59979137	+	0	NA	intron (106583799, intron 3 of 5)	-intron (106583799, intron 3 of 4)	7695	106583799	106583799	XM_014168380	NA	NA	NA	NA	NA	protein_coding
Interval_105548	NC_027314.1	28763149	28763446	+	0	NA	Intergenic	Intergenic	199972	106571344	106571344	XM_014144289	NA	NA	NA	NA	NA	protein_coding
Interval_165773	NC_027325.1	44637286	44638164	+	0	NA	exon (106588027, exon 1 of 3)	-exon (106588027, exon 1 of 3)	590	106588027	106588027	XM_014176687	NA	NA	NA	NA	NA	protein_coding
Interval_178729	NW_012347163.1	182	271	+	0	NA	NA	NA	NA	NA	NA	NA	NA	NA	NA	NA	NA	NA
Interval_110228	NC_027314.1	82480886	82481585	+	0	NA	promoter-TSS (106572462)	-promoter-TSS (106572462)	-211	106572462	106572462	XM_014146672	NA	NA	NA	NA	NA	protein_coding
Interval_3218	NC_027300.1	40036725	40036959	+	0	NA	promoter-TSS (106602716)	-promoter-TSS (106602716)	19731	106602716	106602716	XM_014195548	NA	NA	NA	NA	NA	protein_coding
Interval_85242	NC_027311.1	70976525	70977425	+	0	NA	exon (106565769, exon 3 of 16)	-exon (106565769, exon 3 of 16)	11563	106565769	106565769	XM_014133266	NA	NA	NA	NA	NA	protein_coding
Interval_105917	NC_027314.1	32604532	32604711	+	0	NA	intron (106571376, intron 4 of 11)	-intron (106571376, intron 4 of 11)	-75511	106571378	106571378	XM_014144397	NA	NA	NA	NA	NA	protein_coding
Interval_136500	NC_027319.1	20098628	20098709	+	0	NA	Intergenic	Intergenic	-23820	100380504	100380504	NM_001173789	NA	NA	NA	NA	NA	protein_coding
Interval_151662	NC_027322.1	8865657	8865860	+	0	NA	Intergenic	Intergenic	-35803	100194572	100194572	XM_014168710	NA	NA	NA	NA	NA	protein_coding
Interval_157773	NC_027323.1	36987759	36987900	+	0	NA	intron (106585805, intron 1 of 15)	-intron (106585805, intron 1 of 15)	4859	106585805	106585805	XM_014172445	NA	NA	NA	NA	NA	protein_coding
Interval_2707	NC_027300.1	34224035	34224237	+	0	NA	exon (106600978, exon 4 of 12)	-exon (106600978, exon 4 of 12)	5137	106600978	106600978	XM_014192793	NA	NA	NA	NA	NA	protein_coding
Interval_35895	NC_027304.1	55819810	55819956	+	0	NA	intron (106605285, intron 1 of 7)	-intron (106605285, intron 1 of 7)	3332	106605285	106605285	XM_014200760	NA	NA	NA	NA	NA	protein_coding
Interval_87067	NC_027312.1	2724579	2725262	+	0	NA	Intergenic	Intergenic	-1077	100195651	100195651	NM_001140680	NA	NA	NA	NA	NA	protein_coding
Interval_16964	NC_027301.1	49580977	49581328	+	0	NA	Intergenic	Intergenic	95951	106588471	106588471	XM_014177550	NA	NA	NA	NA	NA	protein_coding
Interval_165626	NC_027325.1	42575251	42575542	+	0	NA	promoter-TSS (106587988)	-promoter-TSS (106587988)	93	106587988	106587988	XM_014176649	NA	NA	NA	NA	NA	protein_coding
Interval_85175	NC_027311.1	70475514	70475749	+	0	NA	exon (106565788, exon 3 of 10)	-exon (106565788, exon 3 of 10)	-12707	106565785	106565785	XM_014133301	NA	NA	NA	NA	NA	protein_coding
Interval_123706	NC_027316.1	56608980	56609219	+	0	NA	Intergenic	Intergenic	-24964	106576639	106576639	XM_014153883	NA	NA	NA	NA	NA	protein_coding
Interval_165332	NC_027325.1	38067906	38068525	+	0	NA	exon (106587821, exon 1 of 2)	-exon (106587821, exon 1 of 2)	2425	106587821	106587821	XR_001324507	NA	NA	NA	NA	NA	lncRNA
Interval_119508	NC_027316.1	9094101	9094470	+	0	NA	promoter-TSS (106575244)	-promoter-TSS (106575244)	-28	106575244	106575244	XM_014151633	NA	NA	NA	NA	NA	protein_coding
Interval_167685	NC_027326.1	20418511	20418677	+	0	NA	Intergenic	Intergenic	-1758	106588677	106588677	XM_014177903	NA	NA	NA	NA	NA	protein_coding
Interval_125177	NC_027317.1	18651063	18651340	+	0	NA	intron (106577016, intron 2 of 17)	-intron (106577016, intron 2 of 19)	6660	106577016	106577016	XM_014154659	NA	NA	NA	NA	NA	protein_coding
Interval_144035	NC_027320.1	26178685	26179280	+	0	NA	TTS (106582152)	-TTS (106582152)	-3632	100195062	100195062	NM_001140091	NA	NA	NA	NA	NA	protein_coding
Interval_132155	NC_027318.1	46902787	46902963	+	0	NA	intron (106578986, intron 2 of 15)	-intron (106578986, intron 3 of 16)	93406	106578986	106578986	XM_014158351	NA	NA	NA	NA	NA	protein_coding
Interval_12200	NC_027300.1	153245127	153245339	+	0	NA	intron (106572095, intron 5 of 6)	-intron (106572095, intron 5 of 6)	14624	106572095	106572095	XM_014145960	NA	NA	NA	NA	NA	protein_coding
Interval_45563	NC_027306.1	8676497	8676706	+	0	NA	intron (106608568, intron 1 of 17)	-intron (106608568, intron 1 of 17)	11172	106608568	106608568	XM_014206541	NA	NA	NA	NA	NA	protein_coding
Interval_96013	NC_027313.1	1379734	1379991	+	0	NA	Intergenic	Intergenic	4681	106568625	106568625	XM_014139092	NA	NA	NA	NA	NA	protein_coding
Interval_33601	NC_027304.1	26233142	26233223	+	0	NA	intron (106604513, intron 1 of 6)	-intron (106604513, intron 1 of 6)	1769	106604513	106604513	XM_014199187	NA	NA	NA	NA	NA	protein_coding
Interval_86863	NC_027311.1	91047217	91047478	+	0	NA	Intergenic	Intergenic	-6752	106566265	106566265	XM_014134155	NA	NA	NA	NA	NA	protein_coding
Interval_56536	NC_027308.1	68595026	68595187	+	0	NA	Intergenic	Intergenic	33409	106611869	106611869	XM_014212486	NA	NA	NA	NA	NA	protein_coding
Interval_134075	NC_027318.1	70077098	70077296	+	0	NA	intron (106579574, intron 1 of 10)	-intron (106579574, intron 1 of 10)	8890	106579574	106579574	XM_014159609	NA	NA	NA	NA	NA	protein_coding
Interval_82142	NC_027311.1	38721657	38722131	+	0	NA	promoter-TSS (106565275)	-promoter-TSS (106565275)	96	106565275	106565275	XM_014132203	NA	NA	NA	NA	NA	protein_coding
Interval_109276	NC_027314.1	72251716	72252021	+	0	NA	Intergenic	Intergenic	6962	100306743	100306743	NM_001165282	NA	NA	NA	NA	NA	protein_coding
Interval_182657	NW_012349588.1	10882	11454	+	0	NA	NA	NA	NA	NA	NA	NA	NA	NA	NA	NA	NA	NA
Interval_155297	NC_027323.1	5900395	5900580	+	0	NA	Intergenic	Intergenic	-1493	106585195	106585195	XM_014171129	NA	NA	NA	NA	NA	protein_coding
Interval_105239	NC_027314.1	24936000	24936197	+	0	NA	Intergenic	Intergenic	38968	106571237	106571237	XM_014144030	NA	NA	NA	NA	NA	protein_coding
Interval_20102	NC_027302.1	20989533	20990453	+	0	NA	exon (106599443, exon 1 of 8)	-exon (106599443, exon 1 of 8)	109	106599443	106599443	XM_014190679	NA	NA	NA	NA	NA	protein_coding
Interval_92827	NC_027312.1	72437093	72437541	+	0	NA	exon (106567994, exon 7 of 7)	-exon (106567994, exon 7 of 7)	29854	106567993	106567993	XM_014137960	NA	NA	NA	NA	NA	protein_coding
Interval_31922	NC_027304.1	1512227	1512713	+	0	NA	TTS (106604108)	-TTS (106604108)	1757	106604108	106604108	XR_001328599	NA	NA	NA	NA	NA	lncRNA
Interval_169709	NC_027327.1	3878452	3878562	+	0	NA	exon (106589340, exon 1 of 1)	-exon (106589340, exon 1 of 1)	212	106589340	106589340	XM_014179184	NA	NA	NA	NA	NA	protein_coding
Interval_98788	NC_027313.1	35830961	35831100	+	0	NA	intron (106569467, intron 4 of 6)	-intron (106569467, intron 4 of 6)	17215	106569467	106569467	XM_014140843	NA	NA	NA	NA	NA	protein_coding
Interval_43508	NC_027305.1	65572596	65572821	+	0	NA	intron (106607985, intron 1 of 18)	-intron (106607985, intron 1 of 19)	-75821	106607985	106607985	XM_014205531	NA	NA	NA	NA	NA	protein_coding
Interval_88027	NC_027312.1	15140586	15140730	+	0	NA	Intergenic	Intergenic	25006	106566596	106566596	XM_014134754	NA	NA	NA	NA	NA	protein_coding
Interval_58512	NC_027308.1	94579857	94580105	+	0	NA	exon (106612395, exon 4 of 4)	-exon (106612395, exon 4 of 4)	2580	106612395	106612395	XM_014213485	NA	NA	NA	NA	NA	protein_coding
Interval_131947	NC_027318.1	44449465	44449646	+	0	NA	intron (106578940, intron 9 of 13)	-intron (106578940, intron 9 of 13)	13429	106578940	106578940	XM_014158228	NA	NA	NA	NA	NA	protein_coding
Interval_165139	NC_027325.1	35158988	35159923	+	0	NA	Intergenic	Intergenic	4027	106587740	106587740	XM_014176355	NA	NA	NA	NA	NA	protein_coding
Interval_31728	NC_027303.1	81103165	81103499	+	0	NA	Intergenic	Intergenic	7776	106604048	106604048	XR_001328580	NA	NA	NA	NA	NA	lncRNA
Interval_196061	NW_012407070.1	1357	1615	+	0	NA	NA	NA	NA	NA	NA	NA	NA	NA	NA	NA	NA	NA
Interval_181889	NW_012348962.1	8988	10119	+	0	NA	Intergenic	Intergenic	3414	106592859	106592859	XM_014184208	NA	NA	NA	NA	NA	protein_coding
Interval_119673	NC_027316.1	11730472	11730679	+	0	NA	intron (106575282, intron 1 of 11)	-intron (106575282, intron 1 of 12)	2121	106575282	106575282	XM_014151713	NA	NA	NA	NA	NA	protein_coding
Interval_188433	NW_012355648.1	9152	9423	+	0	NA	NA	NA	NA	NA	NA	NA	NA	NA	NA	NA	NA	NA
Interval_134132	NC_027318.1	70594428	70594765	+	0	NA	intron (106579596, intron 2 of 4)	-intron (106579596, intron 2 of 4)	1676	106579596	106579596	XM_014159647	NA	NA	NA	NA	NA	protein_coding
Interval_41265	NC_027305.1	39091679	39091817	+	0	NA	intron (106607249, intron 3 of 6)	-intron (106607249, intron 3 of 6)	-9976	106607250	106607250	XR_001329178	NA	NA	NA	NA	NA	lncRNA
Interval_98888	NC_027313.1	37364410	37364640	+	0	NA	intron (106569508, intron 6 of 14)	-intron (106569508, intron 6 of 16)	14464	106569508	106569508	XM_014140924	NA	NA	NA	NA	NA	protein_coding
Interval_28407	NC_027303.1	40183052	40183451	+	0	NA	intron (106603263, intron 1 of 25)	-intron (106603263, intron 1 of 27)	-29725	106603263	106603263	XM_014196672	NA	NA	NA	NA	NA	protein_coding
Interval_182174	NW_012349187.1	12706	12788	+	0	NA	NA	NA	NA	NA	NA	NA	NA	NA	NA	NA	NA	NA
Interval_27173	NC_027303.1	24190517	24191129	+	0	NA	promoter-TSS (100195733)	-promoter-TSS (100195733)	-257	100195733	100195733	NM_001140762	NA	NA	NA	NA	NA	protein_coding
Interval_108982	NC_027314.1	69287556	69287679	+	0	NA	TTS (100380856)	-TTS (100380856)	4553	106572324	106572324	XM_014146356	NA	NA	NA	NA	NA	protein_coding
Interval_170968	NC_027327.1	19406204	19406305	+	0	NA	Intergenic	Intergenic	20599	106589655	106589655	XM_014179896	NA	NA	NA	NA	NA	protein_coding
Interval_13349	NC_027301.1	8148649	8148810	+	0	NA	Intergenic	Intergenic	-1120	106575458	106575458	XM_014151970	NA	NA	NA	NA	NA	protein_coding
Interval_90454	NC_027312.1	41456230	41456359	+	0	NA	intron (100306839, intron 1 of 16)	-intron (100306839, intron 1 of 16)	1003	100306839	100306839	NM_001165378	NA	NA	NA	NA	NA	protein_coding
Interval_14490	NC_027301.1	20743184	20743525	+	0	NA	intron (106580016, intron 8 of 11)	-intron (106580016, intron 8 of 10)	13523	106580016	106580016	XM_014160578	NA	NA	NA	NA	NA	protein_coding
Interval_145840	NC_027320.1	52000655	52000937	+	0	NA	Intergenic	Intergenic	-1100	106582489	106582489	XM_014165646	NA	NA	NA	NA	NA	protein_coding
Interval_82700	NC_027311.1	44933878	44934092	+	0	NA	intron (106565154, intron 1 of 7)	-intron (106565154, intron 1 of 7)	-21698	106565157	106565157	XM_014131964	NA	NA	NA	NA	NA	protein_coding
Interval_35779	NC_027304.1	54361181	54361315	+	0	NA	intron (106605211, intron 3 of 9)	-intron (106605211, intron 3 of 9)	9178	106605211	106605211	XM_014200612	NA	NA	NA	NA	NA	protein_coding
Interval_67890	NC_027309.1	67181367	67181448	+	0	NA	exon (106561063, exon 12 of 12)	-exon (106561063, exon 12 of 12)	40110	106561063	106561063	XM_014124674	NA	NA	NA	NA	NA	protein_coding
Interval_96964	NC_027313.1	14362422	14362531	+	0	NA	intron (100196251, intron 2 of 3)	-intron (100196251, intron 2 of 3)	985	100196251	100196251	NM_001141280	NA	NA	NA	NA	NA	protein_coding
Interval_48836	NC_027306.1	46227572	46227680	+	0	NA	Intergenic	Intergenic	-10551	106609537	106609537	XM_014208463	NA	NA	NA	NA	NA	protein_coding
Interval_57598	NC_027308.1	79826226	79826480	+	0	NA	Intergenic	Intergenic	-45961	106612164	106612164	XM_014213101	NA	NA	NA	NA	NA	protein_coding
Interval_177353	NW_012344083.1	31208	31389	+	0	NA	NA	NA	NA	NA	NA	NA	NA	NA	NA	NA	NA	NA
Interval_35981	NC_027304.1	56422734	56423139	+	0	NA	intron (106605311, intron 3 of 13)	-intron (106605311, intron 2 of 12)	13340	106605311	106605311	XM_014200790	NA	NA	NA	NA	NA	protein_coding
Interval_118517	NC_027315.1	82780101	82780190	+	0	NA	intron (106574960, intron 4 of 7)	-intron (106574960, intron 4 of 7)	18903	106574960	106574960	XM_014151096	NA	NA	NA	NA	NA	protein_coding
Interval_139568	NC_027319.1	53931847	53932002	+	0	NA	intron (106580977, intron 42 of 54)	-intron (106580977, intron 43 of 55)	-52960	100196758	100196758	NM_001141780	NA	NA	NA	NA	NA	protein_coding
Interval_151918	NC_027322.1	12323148	12324291	+	0	NA	promoter-TSS (106584070)	-promoter-TSS (106584070)	40620	106584071	106584071	XM_014168911	NA	NA	NA	NA	NA	protein_coding
Interval_168145	NC_027326.1	24879541	24879783	+	0	NA	exon (106588815, exon 3 of 3)	-exon (106588815, exon 3 of 3)	727	106588815	106588815	XR_001324716	NA	NA	NA	NA	NA	lncRNA
Interval_2238	NC_027300.1	28366936	28367065	+	0	NA	TTS (106599591)	-TTS (106599591)	7420	106599591	106599591	XM_014190896	NA	NA	NA	NA	NA	protein_coding
Interval_70886	NC_027309.1	100115957	100116081	+	0	NA	intron (106561484, intron 8 of 15)	-intron (106561484, intron 8 of 15)	62113	106561484	106561484	XM_014125483	NA	NA	NA	NA	NA	protein_coding
Interval_200674	NW_012552096.1	73	1099	+	0	NA	NA	NA	NA	NA	NA	NA	NA	NA	NA	NA	NA	NA
Interval_97657	NC_027313.1	22604896	22605353	+	0	NA	Intergenic	Intergenic	-10921	106569080	106569080	XM_014140066	NA	NA	NA	NA	NA	protein_coding
Interval_180093	NW_012347819.1	12643	12791	+	0	NA	NA	NA	NA	NA	NA	NA	NA	NA	NA	NA	NA	NA
Interval_52611	NC_027308.1	16840413	16840695	+	0	NA	intron (106610804, intron 23 of 38)	-intron (106610804, intron 23 of 38)	66537	106610804	106610804	XM_014210400	NA	NA	NA	NA	NA	protein_coding
Interval_46802	NC_027306.1	22455665	22455886	+	0	NA	intron (106608926, intron 1 of 5)	-intron (106608926, intron 3 of 7)	13446	106608926	106608926	XM_014207150	NA	NA	NA	NA	NA	protein_coding
Interval_67421	NC_027309.1	60590070	60590596	+	0	NA	intron (106560736, intron 6 of 6)	-intron (106560736, intron 6 of 6)	22256	106560736	106560736	XM_014123924	NA	NA	NA	NA	NA	protein_coding
Interval_149544	NC_027321.1	41419832	41420176	+	0	NA	exon (106583472, exon 1 of 2)	-exon (106583472, exon 1 of 2)	160	106583472	106583472	XM_014167682	NA	NA	NA	NA	NA	protein_coding
Interval_136256	NC_027319.1	18176251	18176544	+	0	NA	intron (106579986, intron 2 of 10)	-intron (106579986, intron 2 of 10)	-6052	106579987	106579987	XR_001322779	NA	NA	NA	NA	NA	lncRNA
Interval_71581	NC_027309.1	107365021	107365672	+	0	NA	intron (106561641, intron 1 of 25)	-intron (106561641, intron 1 of 24)	-17377	106561641	106561641	XM_014125788	NA	NA	NA	NA	NA	protein_coding
Interval_36170	NC_027304.1	58014035	58014116	+	0	NA	promoter-TSS (106605354)	-promoter-TSS (106605354)	6	106605354	106605354	XM_014200875	NA	NA	NA	NA	NA	protein_coding
Interval_123199	NC_027316.1	51332068	51332438	+	0	NA	Intergenic	Intergenic	-3083	106576505	106576505	XM_014153720	NA	NA	NA	NA	NA	protein_coding
Interval_80303	NC_027311.1	14791275	14791848	+	0	NA	TTS (106564534)	-TTS (106564534)	467	106564535	106564535	XM_014130665	NA	NA	NA	NA	NA	protein_coding
Interval_67954	NC_027309.1	67711568	67712208	+	0	NA	Intergenic	Intergenic	-17680	106561048	106561048	XM_014124626	NA	NA	NA	NA	NA	protein_coding
Interval_83368	NC_027311.1	52331287	52332045	+	0	NA	promoter-TSS (100306749)	-promoter-TSS (100306749)	-19	100306749	100306749	NM_001165288	NA	NA	NA	NA	NA	protein_coding
Interval_35834	NC_027304.1	55064934	55065352	+	0	NA	Intergenic	Intergenic	-24427	106605266	106605266	XM_014200713	NA	NA	NA	NA	NA	protein_coding
Interval_125419	NC_027317.1	21848441	21848974	+	0	NA	intron (106577081, intron 3 of 16)	-intron (106577081, intron 3 of 16)	8070	106577081	106577081	XM_014154806	NA	NA	NA	NA	NA	protein_coding
Interval_142055	NC_027319.1	80814101	80814271	+	0	NA	Intergenic	Intergenic	-7636	106581533	106581533	XM_014163648	NA	NA	NA	NA	NA	protein_coding
Interval_126241	NC_027317.1	32456587	32456812	+	0	NA	Intergenic	Intergenic	-7295	106577292	106577292	XM_014155228	NA	NA	NA	NA	NA	protein_coding
Interval_111148	NC_027314.1	91765343	91765522	+	0	NA	Intergenic	Intergenic	-11322	106572699	106572699	XM_014147091	NA	NA	NA	NA	NA	protein_coding
Interval_63246	NC_027309.1	11297165	11297272	+	0	NA	exon (106613985, exon 4 of 8)	-exon (106613985, exon 4 of 8)	1397	106613985	106613985	XM_014216882	NA	NA	NA	NA	NA	protein_coding
Interval_115053	NC_027315.1	40002424	40002517	+	0	NA	Intergenic	Intergenic	113166	106573540	106573540	XM_014148669	NA	NA	NA	NA	NA	protein_coding
Interval_198337	NW_012467648.1	278	452	+	0	NA	NA	NA	NA	NA	NA	NA	NA	NA	NA	NA	NA	NA
Interval_153587	NC_027322.1	33415375	33415716	+	0	NA	Intergenic	Intergenic	41297	106584477	106584477	XM_014169845	NA	NA	NA	NA	NA	protein_coding
Interval_190908	NW_012360988.1	559	1060	+	0	NA	NA	NA	NA	NA	NA	NA	NA	NA	NA	NA	NA	NA
Interval_135030	NC_027318.1	82632071	82632242	+	0	NA	promoter-TSS (106579770)	-promoter-TSS (106579770)	486	106579768	106579768	XM_014159936	NA	NA	NA	NA	NA	protein_coding
Interval_130313	NC_027318.1	16494348	16494616	+	0	NA	Intergenic	Intergenic	-27585	106578533	106578533	XM_014157458	NA	NA	NA	NA	NA	protein_coding
Interval_32754	NC_027304.1	14755110	14755263	+	0	NA	Intergenic	Intergenic	28410	trnaa-ugc_82	trnaa-ugc_82	trnaa-ugc_82	NA	NA	NA	NA	NA	tRNA
Interval_175203	NC_027328.1	42186253	42186583	+	0	NA	intron (106590715, intron 2 of 3)	-intron (106590715, intron 2 of 3)	56771	106590715	106590715	XM_014181872	NA	NA	NA	NA	NA	protein_coding
Interval_141390	NC_027319.1	72201725	72202300	+	0	NA	intron (106581381, intron 2 of 26)	-intron (106581381, intron 2 of 30)	222159	106581376	106581376	XM_014163395	NA	NA	NA	NA	NA	protein_coding
Interval_192925	NW_012371468.1	3767	3959	+	0	NA	NA	NA	NA	NA	NA	NA	NA	NA	NA	NA	NA	NA
Interval_62333	NC_027308.1	136382988	136383269	+	0	NA	Intergenic	Intergenic	-4196	106613316	106613316	XM_014215409	NA	NA	NA	NA	NA	protein_coding
Interval_84647	NC_027311.1	65097081	65097720	+	0	NA	intron (106565867, intron 2 of 9)	-intron (106565867, intron 2 of 9)	15059	106565867	106565867	XM_014133485	NA	NA	NA	NA	NA	protein_coding
Interval_167727	NC_027326.1	21041295	21041550	+	0	NA	intron (106588718, intron 1 of 2)	-intron (106588718, intron 1 of 2)	1256	106588718	106588718	XM_014177995	NA	NA	NA	NA	NA	protein_coding
Interval_50632	NC_027307.1	11795911	11796182	+	0	NA	intron (106610173, intron 3 of 5)	-intron (106610173, intron 3 of 5)	-17069	106610172	106610172	XM_014209362	NA	NA	NA	NA	NA	protein_coding
Interval_154415	NC_027322.1	43060117	43060437	+	0	NA	Intergenic	Intergenic	61763	106584707	106584707	XM_014170221	NA	NA	NA	NA	NA	protein_coding
Interval_66952	NC_027309.1	52618603	52618838	+	0	NA	Intergenic	Intergenic	-17892	106560671	106560671	XM_014123775	NA	NA	NA	NA	NA	protein_coding
Interval_189474	NW_012357457.1	5893	6037	+	0	NA	NA	NA	NA	NA	NA	NA	NA	NA	NA	NA	NA	NA
Interval_194404	NW_012384388.1	2841	3013	+	0	NA	NA	NA	NA	NA	NA	NA	NA	NA	NA	NA	NA	NA
Interval_157533	NC_027323.1	33311892	33312263	+	0	NA	Intergenic	Intergenic	-45024	100500787	100500787	XM_014172374	NA	NA	NA	NA	NA	protein_coding
Interval_65561	NC_027309.1	37119061	37119183	+	0	NA	intron (106560384, intron 2 of 29)	-intron (106560384, intron 2 of 29)	4300	106560384	106560384	XM_014123256	NA	NA	NA	NA	NA	protein_coding
Interval_84802	NC_027311.1	66707224	66707369	+	0	NA	Intergenic	Intergenic	-5164	106565848	106565848	XM_014133436	NA	NA	NA	NA	NA	protein_coding
Interval_162227	NC_027324.1	50167204	50167312	+	0	NA	intron (106586935, intron 3 of 4)	-intron (106586935, intron 3 of 4)	-30943	106586934	106586934	XM_014174686	NA	NA	NA	NA	NA	protein_coding
Interval_101468	NC_027313.1	67627696	67627793	+	0	NA	intron (106570261, intron 1 of 29)	-intron (106570261, intron 1 of 32)	10822	106570261	106570261	XM_014142377	NA	NA	NA	NA	NA	protein_coding
Interval_175005	NC_027328.1	36942118	36942815	+	0	NA	Intergenic	Intergenic	12445	106590660	106590660	XM_014181805	NA	NA	NA	NA	NA	protein_coding
Interval_123025	NC_027316.1	49446869	49447024	+	0	NA	promoter-TSS (106576461)	-promoter-TSS (106576461)	24	106576461	106576461	XM_014153657	NA	NA	NA	NA	NA	protein_coding
Interval_36955	NC_027304.1	66762689	66763139	+	0	NA	TTS (106605615)	-TTS (106605615)	3402	100380391	100380391	XM_014201386	NA	NA	NA	NA	NA	protein_coding
Interval_2866	NC_027300.1	35693284	35693769	+	0	NA	intron (106602146, intron 7 of 13)	-intron (106602146, intron 7 of 13)	38581	106602146	106602146	XM_014194619	NA	NA	NA	NA	NA	protein_coding
Interval_105124	NC_027314.1	23962137	23962228	+	0	NA	intron (106571204, intron 1 of 12)	-intron (106571204, intron 1 of 12)	11561	106571204	106571204	XM_014143986	NA	NA	NA	NA	NA	protein_coding
Interval_5854	NC_027300.1	77586803	77587241	+	0	NA	Intergenic	Intergenic	-33299	106610271	106610271	XM_014209537	NA	NA	NA	NA	NA	protein_coding
Interval_158101	NC_027323.1	40562383	40562754	+	0	NA	exon (106585870, exon 14 of 21)	-exon (106585870, exon 14 of 21)	54377	106585870	106585870	XM_014172586	NA	NA	NA	NA	NA	protein_coding
Interval_99069	NC_027313.1	39597247	39597466	+	0	NA	intron (106569569, intron 2 of 8)	-intron (106569569, intron 2 of 8)	-26595	106569587	106569587	XM_014141097	NA	NA	NA	NA	NA	protein_coding
Interval_31084	NC_027303.1	74008403	74008531	+	0	NA	intron (106603895, intron 9 of 19)	-intron (106603895, intron 9 of 20)	-30064	106603893	106603893	XM_014198106	NA	NA	NA	NA	NA	protein_coding
Interval_83468	NC_027311.1	52981689	52981925	+	0	NA	exon (106565429, exon 7 of 7)	-exon (106565429, exon 7 of 7)	-5310	106565431	106565431	XM_014132556	NA	NA	NA	NA	NA	protein_coding
Interval_99546	NC_027313.1	44491062	44491255	+	0	NA	Intergenic	Intergenic	75584	106569703	106569703	XM_014141272	NA	NA	NA	NA	NA	protein_coding
Interval_166614	NC_027326.1	8330938	8331577	+	0	NA	intron (106588461, intron 61 of 105)	-intron (106588461, intron 56 of 100)	-44812	106588459	106588459	XM_014177493	NA	NA	NA	NA	NA	protein_coding
Interval_181714	NW_012348854.1	3502	3851	+	0	NA	NA	NA	NA	NA	NA	NA	NA	NA	NA	NA	NA	NA
Interval_135111	NC_027319.1	1461248	1461720	+	0	NA	intron (106579812, intron 5 of 59)	-intron (106579812, intron 5 of 59)	31864	106579812	106579812	XM_014160011	NA	NA	NA	NA	NA	protein_coding
Interval_35146	NC_027304.1	46840681	46841351	+	0	NA	intron (106605032, intron 3 of 13)	-intron (106605032, intron 3 of 13)	87324	106605032	106605032	XM_014200261	NA	NA	NA	NA	NA	protein_coding
Interval_498	NC_027300.1	7658355	7658441	+	0	NA	exon (106608351, exon 1 of 7)	-exon (106608351, exon 1 of 7)	21504	106608351	106608351	XM_014206353	NA	NA	NA	NA	NA	protein_coding
Interval_112014	NC_027314.1	103935408	103935660	+	0	NA	Intergenic	Intergenic	-1613	106573011	106573011	XM_014147608	NA	NA	NA	NA	NA	protein_coding
Interval_79857	NC_027311.1	7702476	7702719	+	0	NA	intron (106564271, intron 5 of 10)	-intron (106564271, intron 5 of 10)	2731	106564271	106564271	XM_014130316	NA	NA	NA	NA	NA	protein_coding
Interval_28933	NC_027303.1	46012075	46012446	+	0	NA	intron (106603388, intron 2 of 38)	-intron (106603388, intron 2 of 39)	10567	106603388	106603388	XM_014197009	NA	NA	NA	NA	NA	protein_coding
Interval_166723	NC_027326.1	9588586	9588982	+	0	NA	intron (106588416, intron 2 of 4)	-intron (106588416, intron 2 of 4)	17388	106588416	106588416	XM_014177368	NA	NA	NA	NA	NA	protein_coding
Interval_116141	NC_027315.1	52894736	52895099	+	0	NA	Intergenic	Intergenic	-13718	106574135	106574135	XR_001321479	NA	NA	NA	NA	NA	lncRNA
Interval_58970	NC_027308.1	99609701	99610140	+	0	NA	intron (106612494, intron 2 of 21)	-intron (106612494, intron 2 of 21)	52136	106612494	106612494	XM_014213681	NA	NA	NA	NA	NA	protein_coding
Interval_138471	NC_027319.1	43516649	43516997	+	0	NA	exon (106580680, exon 5 of 8)	-exon (106580680, exon 5 of 8)	32494	106580680	106580680	XM_014161998	NA	NA	NA	NA	NA	protein_coding
Interval_66606	NC_027309.1	48732420	48732500	+	0	NA	Intergenic	Intergenic	-13044	106560595	106560595	XM_014123632	NA	NA	NA	NA	NA	protein_coding
Interval_108432	NC_027314.1	63802027	63802259	+	0	NA	exon (106572303, exon 20 of 20)	-exon (106572303, exon 20 of 20)	-7084	106572260	106572260	XM_014146309	NA	NA	NA	NA	NA	protein_coding
Interval_90301	NC_027312.1	40250535	40250697	+	0	NA	intron (106567190, intron 1 of 13)	-intron (106567190, intron 1 of 12)	1286	106567190	106567190	XM_014136203	NA	NA	NA	NA	NA	protein_coding
Interval_114736	NC_027315.1	36463710	36464211	+	0	NA	intron (106573623, intron 1 of 35)	-intron (106573623, intron 1 of 37)	26636	106573623	106573623	XM_014148840	NA	NA	NA	NA	NA	protein_coding
Interval_143337	NC_027320.1	17340604	17341041	+	0	NA	intron (106581748, intron 14 of 26)	-intron (106581748, intron 17 of 29)	50335	106581748	106581748	XM_014164011	NA	NA	NA	NA	NA	protein_coding
Interval_170028	NC_027327.1	7718869	7719003	+	0	NA	Intergenic	Intergenic	73358	106589401	106589401	XM_014179330	NA	NA	NA	NA	NA	protein_coding
Interval_67150	NC_027309.1	56548069	56548299	+	0	NA	Intergenic	Intergenic	8289	trnaa-ugc_162	trnaa-ugc_162	trnaa-ugc_162	NA	NA	NA	NA	NA	tRNA
Interval_22927	NC_027302.1	58805726	58805948	+	0	NA	intron (106600793, intron 3 of 10)	-intron (106600793, intron 3 of 10)	2362	106600793	106600793	XM_014192460	NA	NA	NA	NA	NA	protein_coding
Interval_91213	NC_027312.1	50730133	50730223	+	0	NA	intron (106567440, intron 6 of 15)	-intron (106567440, intron 6 of 16)	70760	106567440	106567440	XM_014136699	NA	NA	NA	NA	NA	protein_coding
Interval_53231	NC_027308.1	24260421	24260703	+	0	NA	intron (106610998, intron 3 of 10)	-intron (106610998, intron 3 of 10)	9183	106610999	106610999	XR_001330037	NA	NA	NA	NA	NA	lncRNA
Interval_118462	NC_027315.1	81771699	81771856	+	0	NA	exon (106574934, exon 4 of 4)	-exon (106574934, exon 4 of 4)	2391	100306835	100306835	NM_001165374.1_1	NA	NA	NA	NA	NA	protein_coding
Interval_147936	NC_027321.1	22254913	22255244	+	0	NA	Intergenic	Intergenic	-3747	100194947	100194947	XM_014166577	NA	NA	NA	NA	NA	protein_coding
Interval_177009	NW_012343783.1	14829	15179	+	0	NA	TTS (106591348)	-TTS (106591348)	21308	106591348	106591348	XM_014182566	NA	NA	NA	NA	NA	protein_coding
Interval_123960	NC_027317.1	3013186	3013366	+	0	NA	intron (106576880, intron 2 of 19)	-intron (106576880, intron 2 of 19)	-94474	106576882	106576882	XM_014154393	NA	NA	NA	NA	NA	protein_coding
Interval_176711	NW_012343597.1	48216	48444	+	0	NA	Intergenic	Intergenic	-8925	106591242	106591242	XM_014182460	NA	NA	NA	NA	NA	protein_coding
Interval_98935	NC_027313.1	38165612	38165990	+	0	NA	Intergenic	Intergenic	17135	106569519	106569519	XM_014140955	NA	NA	NA	NA	NA	protein_coding
Interval_96691	NC_027313.1	11570956	11571227	+	0	NA	intron (106568980, intron 1 of 3)	-intron (106568980, intron 1 of 4)	4142	106568980	106568980	XM_014139907	NA	NA	NA	NA	NA	protein_coding
Interval_81713	NC_027311.1	31987138	31988056	+	0	NA	promoter-TSS (106565027)	-promoter-TSS (106565027)	217	106565029	106565029	XR_001319586	NA	NA	NA	NA	NA	lncRNA
Interval_172034	NC_027327.1	33652910	33653184	+	0	NA	Intergenic	Intergenic	81778	106589917	106589917	XM_014180365	NA	NA	NA	NA	NA	protein_coding
Interval_51075	NC_027307.1	18023075	18023226	+	0	NA	intron (106610340, intron 10 of 10)	-intron (106610340, intron 11 of 11)	13133	106610339	106610339	XM_014209639	NA	NA	NA	NA	NA	protein_coding
Interval_165649	NC_027325.1	42716251	42716720	+	0	NA	Intergenic	Intergenic	13555	106587996	106587996	XM_014176657	NA	NA	NA	NA	NA	protein_coding
Interval_23963	NC_027302.1	69336023	69336461	+	0	NA	Intergenic	Intergenic	106640	106601375	106601375	XM_014193550	NA	NA	NA	NA	NA	protein_coding
Interval_74858	NC_027310.1	35951559	35952233	+	0	NA	intron (106562586, intron 1 of 5)	-intron (106562586, intron 1 of 5)	-10609	106562585	106562585	XM_014127535	NA	NA	NA	NA	NA	protein_coding
Interval_74328	NC_027310.1	28899610	28899809	+	0	NA	intron (106562399, intron 2 of 4)	-intron (106562399, intron 2 of 4)	2889	106562399	106562399	XR_001319028	NA	NA	NA	NA	NA	lncRNA
Interval_107781	NC_027314.1	57417323	57417536	+	0	NA	intron (106571859, intron 1 of 25)	-intron (106571859, intron 1 of 25)	64340	106571859	106571859	XM_014145359	NA	NA	NA	NA	NA	protein_coding
Interval_27518	NC_027303.1	29564581	29564810	+	0	NA	Intergenic	Intergenic	191631	106602997	106602997	XR_001328334	NA	NA	NA	NA	NA	lncRNA
Interval_88214	NC_027312.1	17227987	17228584	+	0	NA	intron (106566645, intron 1 of 23)	-intron (106566645, intron 1 of 22)	50807	106566645	106566645	XM_014134875	NA	NA	NA	NA	NA	protein_coding
Interval_61959	NC_027308.1	130967147	130967421	+	0	NA	exon (100196843, exon 2 of 5)	-exon (100196843, exon 2 of 5)	495	100196843	100196843	NM_001141865	NA	NA	NA	NA	NA	protein_coding
Interval_147558	NC_027321.1	17128714	17129369	+	0	NA	exon (106582919, exon 1 of 2)	-exon (106582919, exon 1 of 2)	1306	106582919	106582919	XM_014166545	NA	NA	NA	NA	NA	protein_coding
Interval_110860	NC_027314.1	88356483	88356680	+	0	NA	Intergenic	Intergenic	25229	106572586	106572586	XM_014146903	NA	NA	NA	NA	NA	protein_coding
Interval_120091	NC_027316.1	16625859	16625943	+	0	NA	Intergenic	Intergenic	7384	106575493	106575493	XR_001321789	NA	NA	NA	NA	NA	lncRNA
Interval_170766	NC_027327.1	16389599	16389704	+	0	NA	intron (106589613, intron 10 of 19)	-intron (106589613, intron 11 of 20)	-15206	106589612	106589612	XM_014179800	NA	NA	NA	NA	NA	protein_coding
Interval_49481	NC_027306.1	54703067	54703545	+	0	NA	Intergenic	Intergenic	-18755	106609764	106609764	XM_014208775	NA	NA	NA	NA	NA	protein_coding
Interval_148239	NC_027321.1	25795881	25796023	+	0	NA	Intergenic	Intergenic	-5706	106583123	106583123	XM_014166957	NA	NA	NA	NA	NA	protein_coding
Interval_187311	NW_012354235.1	9622	9796	+	0	NA	intron (106594983, intron 3 of 3)	-intron (106594983, intron 3 of 3)	7163	106594983	106594983	XR_001326248	NA	NA	NA	NA	NA	lncRNA
Interval_96527	NC_027313.1	10082931	10083130	+	0	NA	intron (106568750, intron 2 of 10)	-intron (106568750, intron 2 of 10)	779	106568750	106568750	XM_014139372	NA	NA	NA	NA	NA	protein_coding
Interval_199041	NW_012491697.1	218	406	+	0	NA	NA	NA	NA	NA	NA	NA	NA	NA	NA	NA	NA	NA
Interval_48006	NC_027306.1	38230242	38230513	+	0	NA	intron (106609315, intron 1 of 19)	-intron (106609315, intron 1 of 21)	40405	106609315	106609315	XM_014207997	NA	NA	NA	NA	NA	protein_coding
Interval_138316	NC_027319.1	41207600	41207941	+	0	NA	intron (106580637, intron 7 of 7)	-intron (106580637, intron 7 of 7)	-4347	106580638	106580638	XR_001322925	NA	NA	NA	NA	NA	lncRNA
Interval_76649	NC_027310.1	60305604	60305692	+	0	NA	Intergenic	Intergenic	-21014	106563137	106563137	XM_014128389	NA	NA	NA	NA	NA	protein_coding
Interval_58381	NC_027308.1	93660707	93661394	+	0	NA	intron (106612372, intron 1 of 6)	-intron (106612372, intron 1 of 6)	47601	106612372	106612372	XM_014213449	NA	NA	NA	NA	NA	protein_coding
Interval_185731	NW_012352371.1	5238	5631	+	0	NA	NA	NA	NA	NA	NA	NA	NA	NA	NA	NA	NA	NA
Interval_131620	NC_027318.1	39112860	39113099	+	0	NA	Intergenic	Intergenic	-48864	106578846	106578846	XM_014158054	NA	NA	NA	NA	NA	protein_coding
Interval_181874	NW_012348958.1	6156	6257	+	0	NA	NA	NA	NA	NA	NA	NA	NA	NA	NA	NA	NA	NA
Interval_103704	NC_027314.1	368129	368211	+	0	NA	Intergenic	Intergenic	-6032	106570805	106570805	XM_014143342	NA	NA	NA	NA	NA	protein_coding
Interval_21446	NC_027302.1	37684902	37685073	+	0	NA	intron (106600051, intron 10 of 11)	-intron (106600051, intron 10 of 11)	-5947	106600049	106600049	XM_014191385	NA	NA	NA	NA	NA	protein_coding
Interval_75094	NC_027310.1	38597657	38598111	+	0	NA	Intergenic	Intergenic	-47208	106562666	106562666	XM_014127635	NA	NA	NA	NA	NA	protein_coding
Interval_194402	NW_012384376.1	246	427	+	0	NA	NA	NA	NA	NA	NA	NA	NA	NA	NA	NA	NA	NA
Interval_137342	NC_027319.1	29135019	29135313	+	0	NA	Intergenic	Intergenic	25020	106580481	106580481	XM_014161594	NA	NA	NA	NA	NA	protein_coding
Interval_77087	NC_027310.1	65302657	65302765	+	0	NA	Intergenic	Intergenic	29218	106563286	106563286	XM_014128754	NA	NA	NA	NA	NA	protein_coding
Interval_179751	NW_012347647.1	7666	7835	+	0	NA	NA	NA	NA	NA	NA	NA	NA	NA	NA	NA	NA	NA
Interval_47151	NC_027306.1	26592313	26592410	+	0	NA	Intergenic	Intergenic	42954	106609045	106609045	XM_014207388	NA	NA	NA	NA	NA	protein_coding
Interval_86673	NC_027311.1	88186242	88186331	+	0	NA	Intergenic	Intergenic	57628	106566219	106566219	XM_014134095	NA	NA	NA	NA	NA	protein_coding
Interval_59214	NC_027308.1	102212725	102213039	+	0	NA	intron (106612691, intron 12 of 14)	-intron (106612691, intron 11 of 13)	14541	106612692	106612692	XM_014214106	NA	NA	NA	NA	NA	protein_coding
Interval_95600	NC_027312.1	101817637	101817956	+	0	NA	Intergenic	Intergenic	-99582	106568531	106568531	XM_014138955	NA	NA	NA	NA	NA	protein_coding
Interval_181759	NW_012348885.1	5057	5349	+	0	NA	Intergenic	Intergenic	-2384	106592828	106592828	XM_014184173	NA	NA	NA	NA	NA	protein_coding
Interval_61591	NC_027308.1	126631904	126632120	+	0	NA	Intergenic	Intergenic	126003	106613156	106613156	XM_014215147	NA	NA	NA	NA	NA	protein_coding
Interval_136693	NC_027319.1	22305446	22305574	+	0	NA	intron (106579890, intron 11 of 26)	-intron (106579890, intron 12 of 28)	-3190	106579891	106579891	XM_014160231	NA	NA	NA	NA	NA	protein_coding
Interval_95130	NC_027312.1	96845768	96846126	+	0	NA	intron (106568443, intron 4 of 5)	-intron (106568443, intron 4 of 5)	18052	106568443	106568443	XM_014138777	NA	NA	NA	NA	NA	protein_coding
Interval_90494	NC_027312.1	41756131	41756544	+	0	NA	intron (106567258, intron 2 of 12)	-intron (106567258, intron 2 of 12)	8125	106567258	106567258	XM_014136337	NA	NA	NA	NA	NA	protein_coding
Interval_113609	NC_027315.1	23065695	23066118	+	0	NA	Intergenic	Intergenic	-63050	106573509	106573509	XM_014148630	NA	NA	NA	NA	NA	protein_coding
Interval_54220	NC_027308.1	38557213	38558345	+	0	NA	promoter-TSS (106611281)	-promoter-TSS (106611281)	11	106611281	106611281	XM_014211327	NA	NA	NA	NA	NA	protein_coding
Interval_27565	NC_027303.1	30264517	30264890	+	0	NA	promoter-TSS (106602882)	-promoter-TSS (106602882)	52	106602882	106602882	XR_001328318	NA	NA	NA	NA	NA	lncRNA
Interval_107286	NC_027314.1	48778830	48779390	+	0	NA	intron (106571738, intron 3 of 4)	-intron (106571738, intron 3 of 4)	-57747	106571556	106571556	XM_014144719	NA	NA	NA	NA	NA	protein_coding
Interval_3336	NC_027300.1	41403964	41404345	+	0	NA	intron (106603506, intron 116 of 150)	-intron (106603506, intron 119 of 153)	58298	106603539	106603539	XM_014197395	NA	NA	NA	NA	NA	protein_coding
Interval_116787	NC_027315.1	62499622	62500024	+	0	NA	intron (106574308, intron 2 of 9)	-intron (106574308, intron 2 of 10)	40750	106574307	106574307	XM_014150122	NA	NA	NA	NA	NA	protein_coding
Interval_67030	NC_027309.1	53961066	53961585	+	0	NA	Intergenic	Intergenic	-18524	106560719	106560719	XM_014123882	NA	NA	NA	NA	NA	protein_coding
Interval_53375	NC_027308.1	26113502	26113588	+	0	NA	exon (106610958, exon 1 of 3)	-exon (106610958, exon 1 of 3)	-3077	106610958	106610958	XM_014210688	NA	NA	NA	NA	NA	protein_coding
Interval_194701	NW_012388008.1	155	253	+	0	NA	NA	NA	NA	NA	NA	NA	NA	NA	NA	NA	NA	NA
Interval_8963	NC_027300.1	118939331	118939803	+	0	NA	promoter-TSS (106564027)	-promoter-TSS (106564027)	33	106564027	106564027	XM_014130017	NA	NA	NA	NA	NA	protein_coding
Interval_102551	NC_027313.1	78925685	78925949	+	0	NA	intron (106570498, intron 2 of 10)	-intron (106570498, intron 2 of 10)	10906	106570498	106570498	XM_014142904	NA	NA	NA	NA	NA	protein_coding
Interval_5738	NC_027300.1	76326155	76326325	+	0	NA	promoter-TSS (106609850)	-promoter-TSS (106609850)	-647	106609850	106609850	XR_001329769	NA	NA	NA	NA	NA	lncRNA
Interval_184463	NW_012351103.1	9052	9538	+	0	NA	NA	NA	NA	NA	NA	NA	NA	NA	NA	NA	NA	NA
Interval_14448	NC_027301.1	20082597	20082942	+	0	NA	intron (106579857, intron 9 of 16)	-intron (106579857, intron 9 of 17)	55492	106579857	106579857	XM_014160190	NA	NA	NA	NA	NA	protein_coding
Interval_94198	NC_027312.1	86791252	86791450	+	0	NA	intron (100196823, intron 1 of 11)	-intron (100196823, intron 1 of 10)	2090	100196823	100196823	XM_014138349	NA	NA	NA	NA	NA	protein_coding
Interval_14059	NC_027301.1	14822591	14822765	+	0	NA	TTS (106578487)	-TTS (106578487)	11580	106578579	106578579	XM_014157584	NA	NA	NA	NA	NA	protein_coding
Interval_84470	NC_027311.1	62928319	62928957	+	0	NA	exon (106565902, exon 10 of 39)	-exon (106565902, exon 10 of 39)	-24608	106565901	106565901	XM_014133568	NA	NA	NA	NA	NA	protein_coding
Interval_63132	NC_027309.1	10072907	10073055	+	0	NA	exon (106613511, exon 12 of 30)	-exon (106613511, exon 12 of 30)	19092	106613511	106613511	XM_014215857	NA	NA	NA	NA	NA	protein_coding
Interval_156619	NC_027323.1	19834058	19834151	+	0	NA	promoter-TSS (106585594)	-promoter-TSS (106585594)	-699	106585594	106585594	XM_014171980	NA	NA	NA	NA	NA	protein_coding
Interval_76171	NC_027310.1	55147796	55148241	+	0	NA	intron (106563014, intron 2 of 6)	-intron (106563014, intron 2 of 6)	5785	106563014	106563014	XM_014128185	NA	NA	NA	NA	NA	protein_coding
Interval_70249	NC_027309.1	94279957	94280091	+	0	NA	Intergenic	Intergenic	-21999	100306850	100306850	NM_001165389	NA	NA	NA	NA	NA	protein_coding
Interval_67991	NC_027309.1	68020831	68021015	+	0	NA	Intergenic	Intergenic	-4086	106561041	106561041	XM_014124611	NA	NA	NA	NA	NA	protein_coding
Interval_107405	NC_027314.1	50080243	50080490	+	0	NA	promoter-TSS (106571774)	-promoter-TSS (106571774)	-34	106571774	106571774	XM_014145228	NA	NA	NA	NA	NA	protein_coding
Interval_29013	NC_027303.1	46892780	46893012	+	0	NA	promoter-TSS (106603593)	-promoter-TSS (106603593)	-7725	106603594	106603594	XM_014197462	NA	NA	NA	NA	NA	protein_coding
Interval_114395	NC_027315.1	32673344	32673682	+	0	NA	intron (106573702, intron 6 of 14)	-intron (106573702, intron 7 of 15)	310561	106573702	106573702	XM_014148994	NA	NA	NA	NA	NA	protein_coding
Interval_35342	NC_027304.1	49591045	49591653	+	0	NA	promoter-TSS (106605079)	-promoter-TSS (106605079)	78	106605079	106605079	XM_014200357	NA	NA	NA	NA	NA	protein_coding
Interval_17270	NC_027301.1	54772178	54772413	+	0	NA	Intergenic	Intergenic	8488	106589591	106589591	XM_014179748	NA	NA	NA	NA	NA	protein_coding
Interval_188573	NW_012355890.1	1953	2046	+	0	NA	NA	NA	NA	NA	NA	NA	NA	NA	NA	NA	NA	NA
Interval_32058	NC_027304.1	4333536	4333690	+	0	NA	intron (106604143, intron 21 of 21)	-intron (106604143, intron 20 of 20)	-9760	106604142	106604142	XM_014198547	NA	NA	NA	NA	NA	protein_coding
Interval_35537	NC_027304.1	51598709	51599162	+	0	NA	promoter-TSS (100195350)	-promoter-TSS (100195350)	-6	100195350	100195350	NM_001140379	NA	NA	NA	NA	NA	protein_coding
Interval_95488	NC_027312.1	100686127	100686426	+	0	NA	intron (106568507, intron 1 of 18)	-intron (106568507, intron 1 of 18)	2128	106568507	106568507	XM_014138927	NA	NA	NA	NA	NA	protein_coding
Interval_153354	NC_027322.1	30664053	30664492	+	0	NA	promoter-TSS (106584398)	-promoter-TSS (106584398)	82	106584398	106584398	XM_014169669	NA	NA	NA	NA	NA	protein_coding
Interval_130693	NC_027318.1	23711988	23712306	+	0	NA	intron (106578591, intron 15 of 31)	-intron (106578591, intron 15 of 31)	27164	106578591	106578591	XM_014157583	NA	NA	NA	NA	NA	protein_coding
Interval_108346	NC_027314.1	63204784	63204947	+	0	NA	exon (106572277, exon 3 of 3)	-exon (106572277, exon 3 of 3)	3613	106572277	106572277	XM_014146332	NA	NA	NA	NA	NA	protein_coding
Interval_27655	NC_027303.1	31302174	31302262	+	0	NA	Intergenic	Intergenic	-11774	106602907	106602907	XM_014195895	NA	NA	NA	NA	NA	protein_coding
Interval_172060	NC_027327.1	34313989	34314884	+	0	NA	Intergenic	Intergenic	114513	106589919	106589919	XM_014180366	NA	NA	NA	NA	NA	protein_coding
Interval_86393	NC_027311.1	83363491	83364064	+	0	NA	Intergenic	Intergenic	17486	106566143	106566143	XM_014133993	NA	NA	NA	NA	NA	protein_coding
Interval_17689	NC_027301.1	59820423	59821310	+	0	NA	Intergenic	Intergenic	16430	106591223	106591223	XM_014182452	NA	NA	NA	NA	NA	protein_coding
Interval_70458	NC_027309.1	96177850	96178227	+	0	NA	intron (106561392, intron 4 of 14)	-intron (106561392, intron 4 of 14)	-30522	106561389	106561389	XM_014125312	NA	NA	NA	NA	NA	protein_coding
Interval_162445	NC_027325.1	3066657	3066775	+	0	NA	Intergenic	Intergenic	-8066	100195314	100195314	NM_001140343	NA	NA	NA	NA	NA	protein_coding
Interval_118491	NC_027315.1	82394840	82394959	+	0	NA	intron (106574944, intron 3 of 5)	-intron (106574944, intron 3 of 5)	88068	106574944	106574944	XM_014151078	NA	NA	NA	NA	NA	protein_coding
Interval_101235	NC_027313.1	64924461	64924655	+	0	NA	intron (106570222, intron 11 of 12)	-intron (106570222, intron 11 of 12)	45374	106570222	106570222	XM_014142317	NA	NA	NA	NA	NA	protein_coding
Interval_75734	NC_027310.1	48503188	48503517	+	0	NA	promoter-TSS (106562889)	-promoter-TSS (106562889)	-12846	106562889	106562889	XM_014127960	NA	NA	NA	NA	NA	protein_coding
Interval_152327	NC_027322.1	18958071	18958391	+	0	NA	Intergenic	Intergenic	-75490	106584092	106584092	XM_014168929	NA	NA	NA	NA	NA	protein_coding
Interval_157017	NC_027323.1	24392436	24392624	+	0	NA	intron (106585478, intron 3 of 19)	-intron (106585478, intron 3 of 21)	10156	106585478	106585478	XM_014171727	NA	NA	NA	NA	NA	protein_coding
Interval_67993	NC_027309.1	68085287	68085901	+	0	NA	intron (106561039, intron 1 of 18)	-intron (106561039, intron 1 of 19)	757	106561039	106561039	XM_014124607	NA	NA	NA	NA	NA	protein_coding
Interval_171001	NC_027327.1	19666900	19667466	+	0	NA	promoter-TSS (100195417)	-promoter-TSS (100195417)	-164	100195417	100195417	NM_001140446	NA	NA	NA	NA	NA	protein_coding
Interval_184145	NW_012350827.1	11731	11815	+	0	NA	intron (106593728, intron 2 of 4)	-intron (106593728, intron 2 of 4)	1765	106593728	106593728	XM_014185107	NA	NA	NA	NA	NA	protein_coding
Interval_98630	NC_027313.1	34218496	34218982	+	0	NA	promoter-TSS (100194578)	-promoter-TSS (100194578)	16	100194578	100194578	NM_001139664	NA	NA	NA	NA	NA	protein_coding
Interval_42494	NC_027305.1	55100945	55101101	+	0	NA	Intergenic	Intergenic	-10836	106607744	106607744	XM_014205033	NA	NA	NA	NA	NA	protein_coding
Interval_43501	NC_027305.1	65445349	65445484	+	0	NA	intron (106607985, intron 1 of 18)	-intron (106607985, intron 1 of 19)	51471	106607985	106607985	XM_014205531	NA	NA	NA	NA	NA	protein_coding
Interval_49372	NC_027306.1	53375579	53375794	+	0	NA	intron (106609740, intron 5 of 21)	-intron (106609740, intron 3 of 32)	38697	106609740	106609740	XM_014208726	NA	NA	NA	NA	NA	protein_coding
Interval_186936	NW_012353815.1	9810	10169	+	0	NA	NA	NA	NA	NA	NA	NA	NA	NA	NA	NA	NA	NA
Interval_175645	NW_012342608.1	96513	96947	+	0	NA	Intergenic	Intergenic	6461	106590883	106590883	XR_001325131	NA	NA	NA	NA	NA	lncRNA
Interval_201694	NW_012571809.1	514	703	+	0	NA	NA	NA	NA	NA	NA	NA	NA	NA	NA	NA	NA	NA
Interval_23622	NC_027302.1	65457496	65458025	+	0	NA	Intergenic	Intergenic	-2452	106601233	106601233	XM_014193275	NA	NA	NA	NA	NA	protein_coding
Interval_142448	NC_027320.1	1471148	1471550	+	0	NA	intron (106581632, intron 1 of 4)	-intron (106581632, intron 1 of 5)	303	106581632	106581632	XM_014163779	NA	NA	NA	NA	NA	protein_coding
Interval_189671	NW_012357895.1	4978	5184	+	0	NA	intron (106595994, intron 1 of 1)	-intron (106595994, intron 1 of 1)	1149	106595994	106595994	XM_014187326	NA	NA	NA	NA	NA	protein_coding
Interval_140766	NC_027319.1	65297672	65298441	+	0	NA	intron (106581252, intron 4 of 10)	-intron (106581252, intron 4 of 10)	-15474	106581251	106581251	XM_014163179	NA	NA	NA	NA	NA	protein_coding
Interval_141799	NC_027319.1	77547548	77547774	+	0	NA	Intergenic	Intergenic	-23022	106581458	106581458	XR_001323109	NA	NA	NA	NA	NA	lncRNA
Interval_46008	NC_027306.1	13569927	13570278	+	0	NA	TTS (100195201)	-TTS (100195201)	14146	100195201	100195201	NM_001140230	NA	NA	NA	NA	NA	protein_coding
Interval_124440	NC_027317.1	10106466	10106601	+	0	NA	exon (100195240, exon 2 of 2)	-exon (100195240, exon 2 of 2)	1490	100195240	100195240	NM_001140269	NA	NA	NA	NA	NA	protein_coding
Interval_158236	NC_027323.1	41759173	41759255	+	0	NA	Intergenic	Intergenic	43324	106585905	106585905	XM_014172642	NA	NA	NA	NA	NA	protein_coding
Interval_39874	NC_027305.1	23979531	23979709	+	0	NA	Intergenic	Intergenic	-122680	106606860	106606860	XM_014203259	NA	NA	NA	NA	NA	protein_coding
Interval_72238	NC_027309.1	115405589	115405894	+	0	NA	Intergenic	Intergenic	17483	106561854	106561854	XM_014126121	NA	NA	NA	NA	NA	protein_coding
Interval_62709	NC_027309.1	263415	263774	+	0	NA	intron (106613411, intron 28 of 34)	-intron (106613411, intron 28 of 34)	-3720	106613412	106613412	XR_001330475	NA	NA	NA	NA	NA	lncRNA
Interval_17952	NC_027301.1	63275326	63275847	+	0	NA	Intergenic	Intergenic	-4775	106592357	106592357	XM_014183702	NA	NA	NA	NA	NA	protein_coding
Interval_160634	NC_027324.1	28731444	28732049	+	0	NA	intron (106586515, intron 10 of 12)	-intron (106586515, intron 10 of 13)	19431	106586515	106586515	XM_014173905	NA	NA	NA	NA	NA	protein_coding
Interval_99570	NC_027313.1	44782817	44783209	+	0	NA	Intergenic	Intergenic	-10104	106569709	106569709	XM_014141280	NA	NA	NA	NA	NA	protein_coding
Interval_154325	NC_027322.1	41755887	41756171	+	0	NA	intron (106584649, intron 1 of 9)	-intron (106584649, intron 1 of 9)	9895	106584649	106584649	XM_014170144	NA	NA	NA	NA	NA	protein_coding
Interval_43830	NC_027305.1	69467055	69467153	+	0	NA	intron (106608053, intron 1 of 14)	-intron (106608053, intron 1 of 14)	752	106608053	106608053	XM_014205729	NA	NA	NA	NA	NA	protein_coding
Interval_117390	NC_027315.1	69797220	69797497	+	0	NA	intron (106574410, intron 9 of 11)	-intron (106574410, intron 9 of 11)	5330	106574410	106574410	XM_014150283	NA	NA	NA	NA	NA	protein_coding
Interval_80949	NC_027311.1	23507910	23508403	+	0	NA	intron (106564921, intron 8 of 34)	-intron (106564921, intron 8 of 35)	102856	106564921	106564921	XM_014131435	NA	NA	NA	NA	NA	protein_coding
Interval_76003	NC_027310.1	52461509	52461667	+	0	NA	promoter-TSS (106562961)	-promoter-TSS (106562961)	-26372	trnaa-ugc_178	trnaa-ugc_178	trnaa-ugc_178	NA	NA	NA	NA	NA	tRNA
Interval_143894	NC_027320.1	24369876	24370763	+	0	NA	promoter-TSS (106581995)	-promoter-TSS (106581995)	-67	106581995	106581995	XM_014164617	NA	NA	NA	NA	NA	protein_coding
Interval_163384	NC_027325.1	16513808	16514117	+	0	NA	Intergenic	Intergenic	-32984	106587239	106587239	XM_014175441	NA	NA	NA	NA	NA	protein_coding
Interval_115050	NC_027315.1	39925655	39925873	+	0	NA	Intergenic	Intergenic	36460	106573540	106573540	XM_014148669	NA	NA	NA	NA	NA	protein_coding
Interval_110999	NC_027314.1	90025082	90025514	+	0	NA	Intergenic	Intergenic	-7400	106572673	106572673	XM_014147055	NA	NA	NA	NA	NA	protein_coding
Interval_8292	NC_027300.1	111770431	111770836	+	0	NA	intron (100195945, intron 2 of 14)	-intron (100195945, intron 2 of 14)	5320	100195945	100195945	NM_001140974	NA	NA	NA	NA	NA	protein_coding
Interval_127737	NC_027317.1	53877747	53878884	+	0	NA	exon (106577654, exon 4 of 4)	-exon (106577654, exon 4 of 4)	362	106577652	106577652	XM_014155961	NA	NA	NA	NA	NA	protein_coding
Interval_94024	NC_027312.1	85055465	85055689	+	0	NA	intron (106568095, intron 3 of 3)	-intron (106568095, intron 3 of 3)	51655	trnaa-ugc_209	trnaa-ugc_209	trnaa-ugc_209	NA	NA	NA	NA	NA	tRNA
Interval_93452	NC_027312.1	78192162	78192345	+	0	NA	Intergenic	Intergenic	-45845	106567869	106567869	XR_001320190	NA	NA	NA	NA	NA	lncRNA
Interval_115951	NC_027315.1	49726223	49726456	+	0	NA	intron (106574093, intron 9 of 21)	-intron (106574093, intron 9 of 21)	50760	106574093	106574093	XM_014149647	NA	NA	NA	NA	NA	protein_coding
Interval_99052	NC_027313.1	39253054	39253146	+	0	NA	Intergenic	Intergenic	-3897	106569555	106569555	XM_014141021	NA	NA	NA	NA	NA	protein_coding
Interval_13251	NC_027301.1	7396720	7397025	+	0	NA	exon (106575155, exon 2 of 2)	-exon (106575155, exon 2 of 2)	2658	106575155	106575155	XM_014151387	NA	NA	NA	NA	NA	protein_coding
Interval_10248	NC_027300.1	132951646	132952234	+	0	NA	intron (106567450, intron 4 of 50)	-intron (106567450, intron 6 of 52)	40663	106567450	106567450	XM_014136733	NA	NA	NA	NA	NA	protein_coding
Interval_159686	NC_027324.1	17304699	17304800	+	0	NA	Intergenic	Intergenic	-71679	106586282	106586282	XM_014173413	NA	NA	NA	NA	NA	protein_coding
Interval_16527	NC_027301.1	44496175	44496518	+	0	NA	intron (106588327, intron 1 of 19)	-intron (106588327, intron 1 of 19)	11998	106588327	106588327	XM_014177223	NA	NA	NA	NA	NA	protein_coding
Interval_144499	NC_027320.1	30959471	30959562	+	0	NA	Intergenic	Intergenic	-8029	100136409	100136409	XM_014164764	NA	NA	NA	NA	NA	protein_coding
Interval_199508	NW_012508693.1	213	412	+	0	NA	NA	NA	NA	NA	NA	NA	NA	NA	NA	NA	NA	NA
Interval_40615	NC_027305.1	33065578	33066039	+	0	NA	intron (106607178, intron 2 of 26)	-intron (106607178, intron 4 of 28)	-24100	106607178	106607178	XM_014203853	NA	NA	NA	NA	NA	protein_coding
Interval_22143	NC_027302.1	49143679	49144227	+	0	NA	Intergenic	Intergenic	-1547	106600774	106600774	XM_014192387	NA	NA	NA	NA	NA	protein_coding
Interval_195101	NW_012392882.1	1836	1970	+	0	NA	NA	NA	NA	NA	NA	NA	NA	NA	NA	NA	NA	NA
Interval_48277	NC_027306.1	41190065	41190579	+	0	NA	Intergenic	Intergenic	34224	106609352	106609352	XM_014208107	NA	NA	NA	NA	NA	protein_coding
Interval_155834	NC_027323.1	11928539	11928683	+	0	NA	intron (106585089, intron 1 of 10)	-intron (106585089, intron 1 of 10)	-4194	106585090	106585090	XR_001323908	NA	NA	NA	NA	NA	lncRNA
Interval_160768	NC_027324.1	30639229	30639503	+	0	NA	Intergenic	Intergenic	-2607	100195013	100195013	NM_001140042	NA	NA	NA	NA	NA	protein_coding
Interval_27853	NC_027303.1	33793219	33794429	+	0	NA	exon (106602984, exon 1 of 33)	-exon (106602984, exon 1 of 33)	429	106602984	106602984	XM_014196076	NA	NA	NA	NA	NA	protein_coding
Interval_172304	NC_027327.1	37771017	37771120	+	0	NA	Intergenic	Intergenic	-11236	106589977	106589977	XM_014180454	NA	NA	NA	NA	NA	protein_coding
Interval_22872	NC_027302.1	58182217	58182677	+	0	NA	intron (106600808, intron 1 of 5)	-intron (106600808, intron 1 of 6)	-2276	106600809	106600809	XM_014192501	NA	NA	NA	NA	NA	protein_coding
Interval_142821	NC_027320.1	11616256	11616355	+	0	NA	promoter-TSS (106581859)	-promoter-TSS (106581859)	-26	106581859	106581859	XM_014164283	NA	NA	NA	NA	NA	protein_coding
Interval_134941	NC_027318.1	81180415	81180700	+	0	NA	Intergenic	Intergenic	24969	106579752	106579752	XM_014159916	NA	NA	NA	NA	NA	protein_coding
Interval_48424	NC_027306.1	42428997	42429130	+	0	NA	exon (106609471, exon 4 of 10)	-exon (106609471, exon 4 of 10)	1308	106609471	106609471	XM_014208336	NA	NA	NA	NA	NA	protein_coding
Interval_36093	NC_027304.1	57490979	57491192	+	0	NA	promoter-TSS (106605345)	-promoter-TSS (106605345)	-584	106605345	106605345	XR_001328834	NA	NA	NA	NA	NA	lncRNA
Interval_181682	NW_012348817.1	14395	15581	+	0	NA	intron (106592791, intron 1 of 6)	-intron (106592791, intron 1 of 6)	450	106592791	106592791	XM_014184125	NA	NA	NA	NA	NA	protein_coding
Interval_146591	NC_027321.1	6961989	6962267	+	0	NA	intron (106582694, intron 1 of 11)	-intron (106582694, intron 1 of 11)	15402	106582696	106582696	XM_014166011	NA	NA	NA	NA	NA	protein_coding
Interval_143960	NC_027320.1	24920009	24920193	+	0	NA	Intergenic	Intergenic	37872	100194870	100194870	XM_014164607	NA	NA	NA	NA	NA	protein_coding
Interval_47625	NC_027306.1	34360442	34360592	+	0	NA	Intergenic	Intergenic	122276	106609243	106609243	XM_014207805	NA	NA	NA	NA	NA	protein_coding
Interval_43748	NC_027305.1	68491685	68491840	+	0	NA	intron (106608041, intron 1 of 3)	-intron (106608041, intron 1 of 3)	30686	106608041	106608041	XM_014205703	NA	NA	NA	NA	NA	protein_coding
Interval_4787	NC_027300.1	63268075	63268460	+	0	NA	intron (106607425, intron 1 of 10)	-intron (106607425, intron 1 of 8)	27540	106607425	106607425	XM_014204402	NA	NA	NA	NA	NA	protein_coding
Interval_182628	NW_012349571.1	3848	4029	+	0	NA	NA	NA	NA	NA	NA	NA	NA	NA	NA	NA	NA	NA
Interval_9587	NC_027300.1	125336730	125336823	+	0	NA	exon (106565686, exon 2 of 2)	-exon (106565686, exon 2 of 2)	19908	106565686	106565686	XM_014133076	NA	NA	NA	NA	NA	protein_coding
Interval_150687	NC_027321.1	57096079	57096600	+	0	NA	intron (106583745, intron 1 of 18)	-intron (106583745, intron 1 of 18)	6854	106583745	106583745	XM_014168287	NA	NA	NA	NA	NA	protein_coding
Interval_72538	NC_027310.1	7247785	7247917	+	0	NA	Intergenic	Intergenic	49998	106561911	106561911	XM_014126258	NA	NA	NA	NA	NA	protein_coding
Interval_158519	NC_027323.1	46987241	46987959	+	0	NA	promoter-TSS (106585984)	-promoter-TSS (106585984)	-357	106585984	106585984	XR_001324108	NA	NA	NA	NA	NA	lncRNA
Interval_160656	NC_027324.1	28869734	28870168	+	0	NA	Intergenic	Intergenic	-5542	106586519	106586519	XM_014173914	NA	NA	NA	NA	NA	protein_coding
Interval_134145	NC_027318.1	70680095	70680215	+	0	NA	intron (106579593, intron 1 of 1)	-intron (106579593, intron 1 of 1)	2718	106579593	106579593	XM_014159646	NA	NA	NA	NA	NA	protein_coding
Interval_167607	NC_027326.1	19742719	19743141	+	0	NA	promoter-TSS (100196756)	-promoter-TSS (100196756)	79	100196756	100196756	NM_001141778	NA	NA	NA	NA	NA	protein_coding
Interval_41601	NC_027305.1	42700866	42701272	+	0	NA	intron (106607456, intron 5 of 14)	-intron (106607456, intron 5 of 13)	121381	106607456	106607456	XM_014204419	NA	NA	NA	NA	NA	protein_coding
Interval_153147	NC_027322.1	28798421	28799225	+	0	NA	TTS (trnav-cac_79)	-TTS (trnav-cac_79)	335	trnav-cac_79	trnav-cac_79	trnav-cac_79	NA	NA	NA	NA	NA	tRNA
Interval_78761	NC_027310.1	83576666	83576758	+	0	NA	intron (106563762, intron 9 of 18)	-intron (106563762, intron 9 of 18)	22775	106563762	106563762	XM_014129607	NA	NA	NA	NA	NA	protein_coding
Interval_174447	NC_027328.1	27214977	27215312	+	0	NA	Intergenic	Intergenic	11627	106590504	106590504	XM_014181589	NA	NA	NA	NA	NA	protein_coding
Interval_58680	NC_027308.1	97005890	97006066	+	0	NA	intron (106612453, intron 1 of 55)	-intron (106612453, intron 1 of 55)	-8289	106612453	106612453	XM_014213593	NA	NA	NA	NA	NA	protein_coding
Interval_176985	NW_012343773.1	33537	33795	+	0	NA	Intergenic	Intergenic	9193	106591341	106591341	XM_014182554	NA	NA	NA	NA	NA	protein_coding
Interval_167848	NC_027326.1	22461314	22462723	+	0	NA	intron (106588785, intron 1 of 16)	-intron (106588785, intron 1 of 16)	-7973	106588733	106588733	XR_001324702	NA	NA	NA	NA	NA	lncRNA
Interval_137215	NC_027319.1	27781454	27781699	+	0	NA	intron (106580313, intron 1 of 10)	-intron (106580313, intron 1 of 10)	33282	106580313	106580313	XM_014161189	NA	NA	NA	NA	NA	protein_coding
Interval_168376	NC_027326.1	28249537	28249622	+	0	NA	intron (106588853, intron 2 of 11)	-intron (106588853, intron 2 of 11)	-1561	106588855	106588855	XR_001324723	NA	NA	NA	NA	NA	lncRNA
Interval_135448	NC_027319.1	7172544	7173587	+	0	NA	intron (106580166, intron 1 of 12)	-intron (106580166, intron 1 of 11)	361	106580166	106580166	XM_014160924	NA	NA	NA	NA	NA	protein_coding
Interval_68936	NC_027309.1	79390423	79390566	+	0	NA	Intergenic	Intergenic	-5627	100136581	100136581	NM_001123669	NA	NA	NA	NA	NA	protein_coding
Interval_71178	NC_027309.1	103243653	103244344	+	0	NA	intron (106561550, intron 5 of 13)	-intron (106561550, intron 5 of 13)	12611	106561550	106561550	XM_014125639	NA	NA	NA	NA	NA	protein_coding
Interval_16034	NC_027301.1	39503663	39504232	+	0	NA	exon (106585260, exon 1 of 25)	-exon (106585260, exon 1 of 25)	187	106585260	106585260	XM_014171290	NA	NA	NA	NA	NA	protein_coding
Interval_115180	NC_027315.1	41360922	41361029	+	0	NA	intron (106573956, intron 7 of 9)	-intron (106573956, intron 7 of 9)	30658	106573956	106573956	XM_014149437	NA	NA	NA	NA	NA	protein_coding
Interval_84253	NC_027311.1	61087208	61087654	+	0	NA	intron (106565619, intron 1 of 5)	-intron (106565619, intron 1 of 5)	1166	106565619	106565619	XM_014132928	NA	NA	NA	NA	NA	protein_coding
Interval_145524	NC_027320.1	47898544	47898627	+	0	NA	Intergenic	Intergenic	118157	100195861	100195861	NM_001140890	NA	NA	NA	NA	NA	protein_coding
Interval_35226	NC_027304.1	48146724	48146860	+	0	NA	intron (106605065, intron 2 of 2)	-intron (106605065, intron 2 of 2)	-24973	106605061	106605061	XM_014200320	NA	NA	NA	NA	NA	protein_coding
Interval_21885	NC_027302.1	44260918	44261113	+	0	NA	Intergenic	Intergenic	5523	106600610	106600610	XR_001327857	NA	NA	NA	NA	NA	lncRNA
Interval_152565	NC_027322.1	21426464	21427005	+	0	NA	promoter-TSS (106584220)	-promoter-TSS (106584220)	-1062	106584220	106584220	XM_014169263	NA	NA	NA	NA	NA	protein_coding
Interval_85986	NC_027311.1	78671510	78671691	+	0	NA	intron (106566041, intron 10 of 14)	-intron (106566041, intron 10 of 14)	11688	106566041	106566041	XM_014133849	NA	NA	NA	NA	NA	protein_coding
Interval_53889	NC_027308.1	33405871	33406041	+	0	NA	intron (106611209, intron 3 of 6)	-intron (106611209, intron 3 of 6)	16429	106611209	106611209	XM_014211185	NA	NA	NA	NA	NA	protein_coding
Interval_135215	NC_027319.1	3447863	3448393	+	0	NA	Intergenic	Intergenic	-60955	106579828	106579828	XR_001322757	NA	NA	NA	NA	NA	lncRNA
Interval_201034	NW_012557879.1	747	1034	+	0	NA	NA	NA	NA	NA	NA	NA	NA	NA	NA	NA	NA	NA
Interval_11904	NC_027300.1	150112139	150112451	+	0	NA	intron (100380665, intron 25 of 56)	-intron (100380665, intron 26 of 58)	39814	106571590	106571590	XR_001320947	NA	NA	NA	NA	NA	lncRNA
Interval_151716	NC_027322.1	9396318	9396804	+	0	NA	promoter-TSS (100286690)	-promoter-TSS (100286690)	-115	100286690	100286690	XM_014168827	NA	NA	NA	NA	NA	protein_coding
Interval_57856	NC_027308.1	84340400	84340584	+	0	NA	promoter-TSS (106612245)	-promoter-TSS (106612245)	22	106612245	106612245	XM_014213235	NA	NA	NA	NA	NA	protein_coding
Interval_177778	NW_012344641.1	11530	11678	+	0	NA	Intergenic	Intergenic	-4019	106591576	106591576	XR_001325422	NA	NA	NA	NA	NA	lncRNA
Interval_65043	NC_027309.1	30256910	30257160	+	0	NA	Intergenic	Intergenic	75546	106560245	106560245	XM_014122903	NA	NA	NA	NA	NA	protein_coding
Interval_120256	NC_027316.1	18408347	18408434	+	0	NA	Intergenic	Intergenic	25201	106575549	106575549	XM_014152115	NA	NA	NA	NA	NA	protein_coding
Interval_14873	NC_027301.1	24342722	24342804	+	0	NA	exon (106580635, exon 2 of 4)	-exon (106580635, exon 2 of 4)	11042	106580635	106580635	XM_014161921	NA	NA	NA	NA	NA	protein_coding
Interval_155438	NC_027323.1	7285006	7285110	+	0	NA	promoter-TSS (106585167)	-promoter-TSS (106585167)	-326	106585167	106585167	XM_014171079	NA	NA	NA	NA	NA	protein_coding
Interval_173825	NC_027328.1	20719363	20719824	+	0	NA	intron (106590319, intron 3 of 4)	-intron (106590318, intron 1 of 21)	-44170	106590318	106590318	XM_014181199	NA	NA	NA	NA	NA	protein_coding
Interval_70691	NC_027309.1	98371464	98371623	+	0	NA	intron (106561355, intron 1 of 2)	-intron (106561355, intron 1 of 2)	58570	106561355	106561355	XR_001318785	NA	NA	NA	NA	NA	lncRNA
Interval_131457	NC_027318.1	36798732	36798983	+	0	NA	exon (106578804, exon 2 of 11)	-exon (106578804, exon 2 of 11)	585	106578804	106578804	XM_014157968	NA	NA	NA	NA	NA	protein_coding
Interval_170895	NC_027327.1	18561138	18561867	+	0	NA	promoter-TSS (106589630)	-promoter-TSS (106589630)	-109	trnag-ccc_7	trnag-ccc_7	trnag-ccc_7	NA	NA	NA	NA	NA	tRNA
Interval_57294	NC_027308.1	76736162	76736440	+	0	NA	intron (106612067, intron 12 of 15)	-intron (106612067, intron 12 of 15)	-3070	106612066	106612066	XM_014212882	NA	NA	NA	NA	NA	protein_coding
Interval_118847	NC_027316.1	224626	224959	+	0	NA	Intergenic	Intergenic	4064	106575064	106575064	XM_014151201	NA	NA	NA	NA	NA	protein_coding
Interval_90562	NC_027312.1	42647641	42648095	+	0	NA	promoter-TSS (106567279)	-promoter-TSS (106567279)	-12	106567279	106567279	XM_014136396	NA	NA	NA	NA	NA	protein_coding
Interval_83582	NC_027311.1	53999078	53999565	+	0	NA	promoter-TSS (106565458)	-promoter-TSS (106565458)	49	106565458	106565458	XM_014132662	NA	NA	NA	NA	NA	protein_coding
Interval_175959	NW_012343268.1	51944	52076	+	0	NA	Intergenic	Intergenic	-18266	106590973	106590973	XR_001325145	NA	NA	NA	NA	NA	lncRNA
Interval_145537	NC_027320.1	48071261	48071567	+	0	NA	Intergenic	Intergenic	-58255	106582433	106582433	XM_014165541	NA	NA	NA	NA	NA	protein_coding
Interval_14940	NC_027301.1	25146909	25147023	+	0	NA	exon (106581944, exon 13 of 15)	-exon (106581944, exon 13 of 15)	-4904	106581894	106581894	XM_014164472	NA	NA	NA	NA	NA	protein_coding
Interval_161361	NC_027324.1	36999651	37000211	+	0	NA	intron (106586703, intron 1 of 10)	-intron (106586698, intron 4 of 5)	34049	106586698	106586698	XM_014174244	NA	NA	NA	NA	NA	protein_coding
Interval_44507	NC_027305.1	79682983	79683395	+	0	NA	intron (106608246, intron 2 of 4)	-intron (106608246, intron 2 of 4)	30688	106608246	106608246	XM_014206089	NA	NA	NA	NA	NA	protein_coding
Interval_188281	NW_012355447.1	1119	1252	+	0	NA	promoter-TSS (106595384)	-promoter-TSS (106595384)	-904	106595384	106595384	XM_014186753	NA	NA	NA	NA	NA	protein_coding
Interval_136286	NC_027319.1	18370780	18371050	+	0	NA	intron (106579978, intron 2 of 5)	-intron (106579978, intron 2 of 5)	-14423	106579980	106579980	XM_014160466	NA	NA	NA	NA	NA	protein_coding
Interval_200740	NW_012553046.1	101	292	+	0	NA	NA	NA	NA	NA	NA	NA	NA	NA	NA	NA	NA	NA
Interval_47933	NC_027306.1	37617131	37617514	+	0	NA	intron (106609328, intron 5 of 15)	-intron (106609328, intron 5 of 15)	54368	106609328	106609328	XM_014208028	NA	NA	NA	NA	NA	protein_coding
Interval_43368	NC_027305.1	64114639	64114814	+	0	NA	intron (106607972, intron 1 of 16)	-intron (106607972, intron 1 of 16)	-4271	106607972	106607972	XM_014205510	NA	NA	NA	NA	NA	protein_coding
Interval_99513	NC_027313.1	44136102	44136203	+	0	NA	TTS (106569701)	-TTS (106569701)	-19065	106569700	106569700	XM_014141269	NA	NA	NA	NA	NA	protein_coding
Interval_84650	NC_027311.1	65111552	65111951	+	0	NA	intron (106565865, intron 1 of 14)	-intron (106565865, intron 1 of 14)	708	106565867	106565867	XM_014133485	NA	NA	NA	NA	NA	protein_coding
Interval_93846	NC_027312.1	82831404	82832028	+	0	NA	promoter-TSS (106568073)	-promoter-TSS (106568073)	-48	106568073	106568073	XM_014138077	NA	NA	NA	NA	NA	protein_coding
Interval_24428	NC_027302.1	75010672	75011216	+	0	NA	intron (106601558, intron 2 of 9)	-intron (106601558, intron 4 of 11)	-3764	106601557	106601557	XM_014193861	NA	NA	NA	NA	NA	protein_coding
Interval_134567	NC_027318.1	75510477	75510744	+	0	NA	intron (106579679, intron 1 of 1)	-intron (106579679, intron 2 of 2)	2866	106579679	106579679	XM_014159811	NA	NA	NA	NA	NA	protein_coding
Interval_60305	NC_027308.1	112047945	112048906	+	0	NA	promoter-TSS (100380608)	-promoter-TSS (100380608)	254	100380608	100380608	NM_001173893	NA	NA	NA	NA	NA	protein_coding
Interval_10102	NC_027300.1	130836290	130836771	+	0	NA	Intergenic	Intergenic	24958	106567161	106567161	XR_001320006	NA	NA	NA	NA	NA	lncRNA
Interval_197328	NW_012436930.1	1188	1343	+	0	NA	NA	NA	NA	NA	NA	NA	NA	NA	NA	NA	NA	NA
Interval_139202	NC_027319.1	50277558	50277908	+	0	NA	promoter-TSS (106580867)	-promoter-TSS (106580867)	69	106580867	106580867	XM_014162371	NA	NA	NA	NA	NA	protein_coding
Interval_17654	NC_027301.1	59494882	59495143	+	0	NA	intron (106590997, intron 1 of 2)	-intron (106590997, intron 1 of 2)	1710	106590997	106590997	XM_014182184	NA	NA	NA	NA	NA	protein_coding
Interval_14014	NC_027301.1	14573001	14573132	+	0	NA	promoter-TSS (106578502)	-promoter-TSS (106578502)	-309	106578597	106578597	XM_014157594	NA	NA	NA	NA	NA	protein_coding
Interval_142850	NC_027320.1	11888898	11889182	+	0	NA	Intergenic	Intergenic	20006	106581733	106581733	XM_014163977	NA	NA	NA	NA	NA	protein_coding
Interval_117654	NC_027315.1	72204859	72205476	+	0	NA	Intergenic	Intergenic	-6884	106574508	106574508	XM_014150432	NA	NA	NA	NA	NA	protein_coding
Interval_54855	NC_027308.1	46740740	46740821	+	0	NA	intron (106611459, intron 1 of 19)	-intron (106611459, intron 1 of 19)	1273	106611459	106611459	XM_014211673	NA	NA	NA	NA	NA	protein_coding
Interval_55220	NC_027308.1	52422126	52422255	+	0	NA	Intergenic	Intergenic	59406	106611536	106611536	XM_014211829	NA	NA	NA	NA	NA	protein_coding
Interval_178266	NW_012345431.1	661	1020	+	0	NA	NA	NA	NA	NA	NA	NA	NA	NA	NA	NA	NA	NA
Interval_128501	NC_027317.1	62671140	62672080	+	0	NA	promoter-TSS (106577958)	-promoter-TSS (106577958)	-10260	106577957	106577957	XM_014156441	NA	NA	NA	NA	NA	protein_coding
Interval_81972	NC_027311.1	36066159	36066291	+	0	NA	promoter-TSS (106565082)	-promoter-TSS (106565082)	-321	106565082	106565082	XR_001319606	NA	NA	NA	NA	NA	lncRNA
Interval_26497	NC_027303.1	15141353	15141552	+	0	NA	Intergenic	Intergenic	-26687	106602628	106602628	XR_001328250	NA	NA	NA	NA	NA	lncRNA
Interval_127721	NC_027317.1	53741867	53742431	+	0	NA	Intergenic	Intergenic	-1396	106577647	106577647	XM_014155948	NA	NA	NA	NA	NA	protein_coding
Interval_42251	NC_027305.1	52251443	52251743	+	0	NA	exon (100380639, exon 12 of 36)	-exon (100380639, exon 12 of 36)	47209	100380639	100380639	XM_014204929	NA	NA	NA	NA	NA	protein_coding
Interval_133421	NC_027318.1	60841608	60842103	+	0	NA	promoter-TSS (106579059)	-promoter-TSS (106579059)	-585	106579059	106579059	XM_014158545	NA	NA	NA	NA	NA	protein_coding
Interval_65590	NC_027309.1	37515505	37515796	+	0	NA	intron (106560377, intron 1 of 13)	-intron (106560377, intron 3 of 15)	12822	106560377	106560377	XM_014123238	NA	NA	NA	NA	NA	protein_coding
Interval_135662	NC_027319.1	8964523	8964874	+	0	NA	intron (106580145, intron 1 of 20)	-intron (106580145, intron 1 of 21)	-32331	106580144	106580144	XM_014160867	NA	NA	NA	NA	NA	protein_coding
Interval_60738	NC_027308.1	116044806	116044937	+	0	NA	intron (106613014, intron 1 of 7)	-intron (106613014, intron 1 of 7)	-47038	106613014	106613014	XM_014214841	NA	NA	NA	NA	NA	protein_coding
Interval_136775	NC_027319.1	23243645	23243842	+	0	NA	TTS (106579864)	-TTS (106579864)	-6340	106579863	106579863	XM_014160165	NA	NA	NA	NA	NA	protein_coding
Interval_34162	NC_027304.1	32702755	32702881	+	0	NA	intron (106604726, intron 10 of 29)	-intron (106604726, intron 10 of 29)	27426	106604726	106604726	XM_014199675	NA	NA	NA	NA	NA	protein_coding
Interval_180285	NW_012347936.1	5195	5392	+	0	NA	intron (106592270, intron 1 of 2)	-intron (106592270, intron 1 of 2)	1119	106592270	106592270	XM_014183593	NA	NA	NA	NA	NA	protein_coding
Interval_91156	NC_027312.1	50262547	50263366	+	0	NA	intron (106567432, intron 1 of 17)	-intron (106567432, intron 1 of 17)	-7323	106567432	106567432	XM_014136670	NA	NA	NA	NA	NA	protein_coding
Interval_43575	NC_027305.1	66671670	66672054	+	0	NA	intron (106608002, intron 6 of 74)	-intron (106608002, intron 6 of 75)	-60047	106608002	106608002	XM_014205600	NA	NA	NA	NA	NA	protein_coding
Interval_181312	NW_012348580.1	395	612	+	0	NA	intron (100861582, intron 2 of 8)	-intron (100861582, intron 2 of 8)	261	100861582	100861582	NM_001256722.1_1	NA	NA	NA	NA	NA	protein_coding
Interval_35236	NC_027304.1	48180108	48180360	+	0	NA	intron (106605061, intron 1 of 33)	-intron (106605061, intron 1 of 33)	8469	106605061	106605061	XM_014200320	NA	NA	NA	NA	NA	protein_coding
Interval_457	NC_027300.1	7190127	7190241	+	0	NA	Intergenic	Intergenic	-68919	106607934	106607934	XM_014205462	NA	NA	NA	NA	NA	protein_coding
Interval_105807	NC_027314.1	31178414	31178573	+	0	NA	intron (106571356, intron 15 of 21)	-intron (106571356, intron 15 of 21)	22128	106571356	106571356	XM_014144346	NA	NA	NA	NA	NA	protein_coding
Interval_56655	NC_027308.1	69724036	69724888	+	0	NA	exon (106611917, exon 1 of 7)	-exon (106611917, exon 1 of 7)	268	106611917	106611917	XM_014212580	NA	NA	NA	NA	NA	protein_coding
Interval_96734	NC_027313.1	11906940	11907416	+	0	NA	promoter-TSS (100196097)	-promoter-TSS (100196097)	5	100196097	100196097	NM_001141126	NA	NA	NA	NA	NA	protein_coding
Interval_145987	NC_027320.1	54437891	54438317	+	0	NA	Intergenic	Intergenic	-149186	106582526	106582526	XM_014165705	NA	NA	NA	NA	NA	protein_coding
Interval_73099	NC_027310.1	15035691	15035777	+	0	NA	intron (106562167, intron 1 of 11)	-intron (106562167, intron 1 of 11)	-7825	106562167	106562167	XM_014126862	NA	NA	NA	NA	NA	protein_coding
Interval_120080	NC_027316.1	16495416	16495571	+	0	NA	Intergenic	Intergenic	-10021	106575467	106575467	XM_014151974	NA	NA	NA	NA	NA	protein_coding
Interval_105446	NC_027314.1	27292175	27292871	+	0	NA	intron (106571274, intron 1 of 35)	-intron (106571274, intron 1 of 35)	36164	106571272	106571272	XM_014144121	NA	NA	NA	NA	NA	protein_coding
Interval_134994	NC_027318.1	82128093	82128486	+	0	NA	Intergenic	Intergenic	-10866	106579762	106579762	XM_014159927	NA	NA	NA	NA	NA	protein_coding
Interval_101766	NC_027313.1	70767326	70767691	+	0	NA	promoter-TSS (106570327)	-promoter-TSS (106570327)	-679	106570327	106570327	XM_014142523	NA	NA	NA	NA	NA	protein_coding
Interval_142756	NC_027320.1	10820379	10820461	+	0	NA	intron (106581867, intron 3 of 26)	-intron (106581867, intron 1 of 24)	-1340	106581867	106581867	XM_014164300	NA	NA	NA	NA	NA	protein_coding
Interval_58495	NC_027308.1	94417086	94417176	+	0	NA	Intergenic	Intergenic	-16512	106612393	106612393	XM_014213484	NA	NA	NA	NA	NA	protein_coding
Interval_41975	NC_027305.1	48633885	48634236	+	0	NA	Intergenic	Intergenic	42916	106607639	106607639	XM_014204781	NA	NA	NA	NA	NA	protein_coding
Interval_81023	NC_027311.1	24487732	24488190	+	0	NA	intron (106564902, intron 2 of 20)	-intron (106564902, intron 2 of 20)	5392	106564902	106564902	XM_014131398	NA	NA	NA	NA	NA	protein_coding
Interval_84972	NC_027311.1	68382142	68382439	+	0	NA	TTS (106565831)	-TTS (106565831)	2897	106565833	106565833	XR_001319741	NA	NA	NA	NA	NA	lncRNA
Interval_182472	NW_012349457.1	3128	3445	+	0	NA	exon (106593125, exon 1 of 1)	-exon (106593125, exon 1 of 1)	1022	106593125	106593125	XM_014184461	NA	NA	NA	NA	NA	protein_coding
Interval_123937	NC_027317.1	2641756	2641889	+	0	NA	intron (106576887, intron 2 of 5)	-intron (106576887, intron 1 of 4)	-6779	106576886	106576886	XM_014154412	NA	NA	NA	NA	NA	protein_coding
Interval_65474	NC_027309.1	35906331	35906723	+	0	NA	intron (106560342, intron 1 of 3)	-intron (106560342, intron 1 of 3)	-17817	106560343	106560343	XM_014123179	NA	NA	NA	NA	NA	protein_coding
Interval_72497	NC_027310.1	6734766	6735009	+	0	NA	Intergenic	Intergenic	-2463	106562021	106562021	XM_014126548	NA	NA	NA	NA	NA	protein_coding
Interval_94738	NC_027312.1	92793545	92793795	+	0	NA	intron (106568336, intron 1 of 13)	-intron (106568336, intron 1 of 12)	569	106568336	106568336	XM_014138593	NA	NA	NA	NA	NA	protein_coding
Interval_5515	NC_027300.1	73925626	73925758	+	0	NA	intron (106608977, intron 2 of 16)	-intron (106608977, intron 2 of 16)	-7813	106608997	106608997	XM_014207320	NA	NA	NA	NA	NA	protein_coding
Interval_22986	NC_027302.1	59144235	59144469	+	0	NA	intron (106600985, intron 2 of 13)	-intron (106600985, intron 2 of 14)	-8860	106600985	106600985	XM_014192806	NA	NA	NA	NA	NA	protein_coding
Interval_15499	NC_027301.1	31069505	31069721	+	0	NA	Intergenic	Intergenic	-24470	106583440	106583440	XM_014167624	NA	NA	NA	NA	NA	protein_coding
Interval_65074	NC_027309.1	30517209	30517668	+	0	NA	intron (106560257, intron 2 of 66)	-intron (106560257, intron 2 of 64)	-1163	106560257	106560257	XM_014122959	NA	NA	NA	NA	NA	protein_coding
Interval_82745	NC_027311.1	45450753	45451044	+	0	NA	Intergenic	Intergenic	-1267	106565148	106565148	XM_014131945	NA	NA	NA	NA	NA	protein_coding
Interval_78757	NC_027310.1	83488379	83488726	+	0	NA	Intergenic	Intergenic	-15686	106563751	106563751	XM_014129590	NA	NA	NA	NA	NA	protein_coding
Interval_118655	NC_027315.1	85120645	85120986	+	0	NA	promoter-TSS (106574995)	-promoter-TSS (106574995)	-95	106574995	106574995	XM_014151125	NA	NA	NA	NA	NA	protein_coding
Interval_185165	NW_012351824.1	9277	10074	+	0	NA	NA	NA	NA	NA	NA	NA	NA	NA	NA	NA	NA	NA
Interval_159424	NC_027324.1	14622324	14622441	+	0	NA	Intergenic	Intergenic	7686	106586236	106586236	XM_014173288	NA	NA	NA	NA	NA	protein_coding
Interval_73763	NC_027310.1	21475537	21476167	+	0	NA	intron (106562248, intron 2 of 15)	-intron (106562248, intron 2 of 15)	7792	106562248	106562248	XM_014127010	NA	NA	NA	NA	NA	protein_coding
Interval_61337	NC_027308.1	122973398	122973526	+	0	NA	Intergenic	Intergenic	13570	106613113	106613113	XM_014215044	NA	NA	NA	NA	NA	protein_coding
Interval_187399	NW_012354341.1	4671	4758	+	0	NA	exon (106595011, exon 1 of 2)	-exon (106595011, exon 1 of 2)	152	106595011	106595011	XM_014186395	NA	NA	NA	NA	NA	protein_coding
Interval_162956	NC_027325.1	11027218	11027354	+	0	NA	intron (106587150, intron 7 of 13)	-intron (106587150, intron 8 of 15)	78597	106587150	106587150	XM_014175222	NA	NA	NA	NA	NA	protein_coding
Interval_47304	NC_027306.1	29528503	29529339	+	0	NA	intron (106609084, intron 1 of 3)	-intron (106609084, intron 1 of 4)	197	106609084	106609084	XM_014207486	NA	NA	NA	NA	NA	protein_coding
Interval_126023	NC_027317.1	29209212	29209429	+	0	NA	exon (106577187, exon 2 of 10)	-exon (106577187, exon 2 of 10)	59703	106577189	106577189	XM_014155034	NA	NA	NA	NA	NA	protein_coding
Interval_37040	NC_027304.1	67704271	67704544	+	0	NA	promoter-TSS (106605680)	-promoter-TSS (106605680)	-144	106605680	106605680	XM_014201570	NA	NA	NA	NA	NA	protein_coding
Interval_36501	NC_027304.1	61382420	61383093	+	0	NA	Intergenic	Intergenic	84472	106605481	106605481	XM_014201197	NA	NA	NA	NA	NA	protein_coding
Interval_161351	NC_027324.1	36912984	36913296	+	0	NA	intron (106586701, intron 1 of 12)	-intron (106586701, intron 1 of 12)	4590	106586701	106586701	XM_014174247	NA	NA	NA	NA	NA	protein_coding
Interval_57207	NC_027308.1	75923365	75924110	+	0	NA	intron (106612046, intron 1 of 7)	-intron (106612046, intron 1 of 8)	2402	106612046	106612046	XM_014212854	NA	NA	NA	NA	NA	protein_coding
Interval_104981	NC_027314.1	22952597	22952873	+	0	NA	intron (106571166, intron 8 of 21)	-intron (106571166, intron 9 of 22)	25947	106571166	106571166	XM_014143918	NA	NA	NA	NA	NA	protein_coding
Interval_65244	NC_027309.1	32115814	32116040	+	0	NA	Intergenic	Intergenic	-3451	106560295	106560295	XM_014123048	NA	NA	NA	NA	NA	protein_coding
Interval_87405	NC_027312.1	7869259	7869686	+	0	NA	intron (106566441, intron 3 of 8)	-intron (106566441, intron 3 of 8)	15990	106566441	106566441	XM_014134479	NA	NA	NA	NA	NA	protein_coding
Interval_124383	NC_027317.1	9611778	9612632	+	0	NA	intron (106576770, intron 2 of 4)	-intron (106576770, intron 1 of 3)	-3282	106576769	106576769	XM_014154147	NA	NA	NA	NA	NA	protein_coding
Interval_193618	NW_012376857.1	2005	2234	+	0	NA	NA	NA	NA	NA	NA	NA	NA	NA	NA	NA	NA	NA
Interval_138268	NC_027319.1	40779966	40780132	+	0	NA	intron (106580628, intron 13 of 13)	-intron (106580628, intron 13 of 13)	-15212	106580627	106580627	XM_014161886	NA	NA	NA	NA	NA	protein_coding
Interval_153783	NC_027322.1	35129117	35129490	+	0	NA	Intergenic	Intergenic	101100	106584495	106584495	XM_014169867	NA	NA	NA	NA	NA	protein_coding
Interval_177262	NW_012343991.1	6221	6359	+	0	NA	NA	NA	NA	NA	NA	NA	NA	NA	NA	NA	NA	NA
Interval_61651	NC_027308.1	127356842	127356983	+	0	NA	intron (106613172, intron 1 of 16)	-intron (106613172, intron 1 of 16)	14237	106613172	106613172	XM_014215165	NA	NA	NA	NA	NA	protein_coding
Interval_174106	NC_027328.1	23595049	23595691	+	0	NA	exon (106590432, exon 1 of 16)	-exon (106590432, exon 1 of 16)	-23390	106590430	106590430	XM_014181468	NA	NA	NA	NA	NA	protein_coding
Interval_196607	NW_012418082.1	20	108	+	0	NA	NA	NA	NA	NA	NA	NA	NA	NA	NA	NA	NA	NA
Interval_35897	NC_027304.1	55828028	55828340	+	0	NA	intron (106605285, intron 7 of 7)	-intron (106605285, intron 7 of 7)	11633	106605285	106605285	XM_014200760	NA	NA	NA	NA	NA	protein_coding
Interval_110029	NC_027314.1	80724786	80725128	+	0	NA	intron (106572402, intron 1 of 7)	-intron (106572402, intron 2 of 8)	1152	106572402	106572402	XM_014146530	NA	NA	NA	NA	NA	protein_coding
Interval_151338	NC_027322.1	3166846	3167157	+	0	NA	intron (106583950, intron 2 of 18)	-intron (106583950, intron 3 of 19)	-68513	106583949	106583949	XM_014168656	NA	NA	NA	NA	NA	protein_coding
Interval_159395	NC_027324.1	14355103	14355189	+	0	NA	Intergenic	Intergenic	-1722	106586227	106586227	XM_014173268	NA	NA	NA	NA	NA	protein_coding
Interval_2257	NC_027300.1	28748443	28748540	+	0	NA	intron (100380701, intron 13 of 85)	-intron (100380701, intron 13 of 88)	31531	100380701	100380701	XM_014191699	NA	NA	NA	NA	NA	protein_coding
Interval_4229	NC_027300.1	54351501	54351598	+	0	NA	intron (106605890, intron 3 of 16)	-intron (106605890, intron 3 of 16)	-20453	106605907	106605907	XR_001328964	NA	NA	NA	NA	NA	lncRNA
Interval_199077	NW_012493167.1	1008	1191	+	0	NA	NA	NA	NA	NA	NA	NA	NA	NA	NA	NA	NA	NA
Interval_188965	NW_012356546.1	6690	6859	+	0	NA	Intergenic	Intergenic	-2308	106595644	106595644	XR_001326431	NA	NA	NA	NA	NA	lncRNA
Interval_126040	NC_027317.1	29438331	29438916	+	0	NA	Intergenic	Intergenic	-13822	100194803	100194803	NM_001139832	NA	NA	NA	NA	NA	protein_coding
Interval_157957	NC_027323.1	39293264	39293352	+	0	NA	intron (106585838, intron 9 of 9)	-intron (106585838, intron 9 of 9)	-73745	106585836	106585836	XM_014172509	NA	NA	NA	NA	NA	protein_coding
Interval_5928	NC_027300.1	79665084	79665377	+	0	NA	Intergenic	Intergenic	-153110	106610551	106610551	XM_014209941	NA	NA	NA	NA	NA	protein_coding
Interval_174779	NC_027328.1	32389232	32389411	+	0	NA	Intergenic	Intergenic	76401	106590615	106590615	XM_014181741	NA	NA	NA	NA	NA	protein_coding
Interval_151315	NC_027322.1	2791464	2791554	+	0	NA	exon (106583945, exon 2 of 7)	-exon (106583945, exon 2 of 7)	1681	106583945	106583945	XM_014168647	NA	NA	NA	NA	NA	protein_coding
Interval_183008	NW_012349877.1	14539	14775	+	0	NA	NA	NA	NA	NA	NA	NA	NA	NA	NA	NA	NA	NA
Interval_150455	NC_027321.1	53740904	53741039	+	0	NA	Intergenic	Intergenic	-8773	106583715	106583715	XM_014168241	NA	NA	NA	NA	NA	protein_coding
Interval_1211	NC_027300.1	17615849	17616317	+	0	NA	intron (106573328, intron 5 of 8)	-intron (106573328, intron 5 of 8)	27185	106573328	106573328	XM_014148406	NA	NA	NA	NA	NA	protein_coding
Interval_22056	NC_027302.1	47163029	47163460	+	0	NA	intron (106600629, intron 1 of 19)	-intron (106600629, intron 1 of 18)	7647	106600629	106600629	XM_014192128	NA	NA	NA	NA	NA	protein_coding
Interval_65968	NC_027309.1	41885293	41885698	+	0	NA	promoter-TSS (106560467)	-promoter-TSS (106560467)	27	106560467	106560467	XM_014123419	NA	NA	NA	NA	NA	protein_coding
Interval_34042	NC_027304.1	31822618	31822808	+	0	NA	intron (106604803, intron 1 of 2)	-intron (106604803, intron 1 of 2)	2785	106604803	106604803	XR_001328734	NA	NA	NA	NA	NA	lncRNA
Interval_94797	NC_027312.1	93494947	93495294	+	0	NA	TTS (106568354)	-TTS (106568354)	1010	106568357	106568357	XR_001320270	NA	NA	NA	NA	NA	lncRNA
Interval_28002	NC_027303.1	35532617	35532724	+	0	NA	Intergenic	Intergenic	-10631	106603077	106603077	XM_014196242	NA	NA	NA	NA	NA	protein_coding
Interval_200579	NW_012550189.1	87	261	+	0	NA	NA	NA	NA	NA	NA	NA	NA	NA	NA	NA	NA	NA
Interval_171980	NC_027327.1	32911370	32911503	+	0	NA	Intergenic	Intergenic	59483	106589907	106589907	XM_014180346	NA	NA	NA	NA	NA	protein_coding
Interval_130494	NC_027318.1	18780641	18780737	+	0	NA	exon (106578550, exon 13 of 13)	-exon (106578550, exon 13 of 13)	-3479	trnaa-ugc_285	trnaa-ugc_285	trnaa-ugc_285	NA	NA	NA	NA	NA	tRNA
Interval_74111	NC_027310.1	25872191	25872439	+	0	NA	exon (106562361, exon 1 of 23)	-exon (106562361, exon 1 of 23)	128	106562361	106562361	XM_014127195	NA	NA	NA	NA	NA	protein_coding
Interval_63655	NC_027309.1	15624680	15624772	+	0	NA	exon (106613650, exon 9 of 12)	-exon (106613650, exon 9 of 12)	-3003	106613652	106613652	XM_014216139	NA	NA	NA	NA	NA	protein_coding
Interval_36004	NC_027304.1	56691160	56691607	+	0	NA	intron (106605319, intron 9 of 9)	-intron (106605319, intron 9 of 9)	16212	106605319	106605319	XM_014200808	NA	NA	NA	NA	NA	protein_coding
Interval_197128	NW_012431432.1	1279	1481	+	0	NA	NA	NA	NA	NA	NA	NA	NA	NA	NA	NA	NA	NA
Interval_183611	NW_012350380.1	4614	4806	+	0	NA	intron (106593543, intron 3 of 8)	-intron (106593543, intron 3 of 8)	2261	106593543	106593543	XM_014184881	NA	NA	NA	NA	NA	protein_coding
Interval_42629	NC_027305.1	56140718	56141015	+	0	NA	promoter-TSS (100380760)	-promoter-TSS (100380760)	-7034	106607761	106607761	XM_014205095	NA	NA	NA	NA	NA	protein_coding
Interval_118935	NC_027316.1	2472531	2472982	+	0	NA	intron (106575122, intron 1 of 15)	-intron (106575122, intron 1 of 16)	152521	106575122	106575122	XM_014151338	NA	NA	NA	NA	NA	protein_coding
Interval_135519	NC_027319.1	7674866	7675243	+	0	NA	intron (106580156, intron 1 of 15)	-intron (106580156, intron 1 of 15)	925	106580156	106580156	XM_014160899	NA	NA	NA	NA	NA	protein_coding
Interval_11872	NC_027300.1	149926584	149926895	+	0	NA	intron (106571505, intron 1 of 19)	-intron (106571505, intron 1 of 19)	1091	106571505	106571505	XM_014144689	NA	NA	NA	NA	NA	protein_coding
Interval_80765	NC_027311.1	21290243	21290759	+	0	NA	Intergenic	Intergenic	-13479	106564640	106564640	XM_014130807	NA	NA	NA	NA	NA	protein_coding
Interval_121570	NC_027316.1	35617732	35617977	+	0	NA	intron (100195108, intron 10 of 10)	-intron (100195108, intron 10 of 10)	10019	100195108	100195108	NM_001140137	NA	NA	NA	NA	NA	protein_coding
Interval_170475	NC_027327.1	13702559	13703030	+	0	NA	exon (106589530, exon 29 of 29)	-exon (106589530, exon 29 of 29)	10638	106589529	106589529	XM_014179624	NA	NA	NA	NA	NA	protein_coding
Interval_25259	NC_027302.1	87842412	87842696	+	0	NA	Intergenic	Intergenic	28674	trnat-cgu_7	trnat-cgu_7	trnat-cgu_7	NA	NA	NA	NA	NA	tRNA
Interval_120673	NC_027316.1	23558493	23558680	+	0	NA	intron (106575696, intron 3 of 3)	-intron (106575696, intron 3 of 3)	7110	106575696	106575696	XR_001321823	NA	NA	NA	NA	NA	lncRNA
Interval_64536	NC_027309.1	24037697	24037962	+	0	NA	intron (106613879, intron 2 of 4)	-intron (106613879, intron 2 of 4)	-1438	100196696	100196696	NM_001141718	NA	NA	NA	NA	NA	protein_coding
Interval_123880	NC_027317.1	1882755	1883296	+	0	NA	promoter-TSS (106576927)	-promoter-TSS (106576927)	-528	106576927	106576927	XR_001322037	NA	NA	NA	NA	NA	lncRNA
Interval_6718	NC_027300.1	91109963	91110382	+	0	NA	promoter-TSS (100194748)	-promoter-TSS (100194748)	-33	100194748	100194748	NM_001139777	NA	NA	NA	NA	NA	protein_coding
Interval_30137	NC_027303.1	61997131	61997740	+	0	NA	promoter-TSS (100195834)	-promoter-TSS (100195834)	-76	100195834	100195834	NM_001140863	NA	NA	NA	NA	NA	protein_coding
Interval_181419	NW_012348626.1	15932	16269	+	0	NA	NA	NA	NA	NA	NA	NA	NA	NA	NA	NA	NA	NA
Interval_182017	NW_012349068.1	2059	2521	+	0	NA	NA	NA	NA	NA	NA	NA	NA	NA	NA	NA	NA	NA
Interval_126291	NC_027317.1	33386708	33386986	+	0	NA	intron (100136922, intron 2 of 12)	-intron (100136922, intron 2 of 12)	3574	100136922	100136922	NM_001123692	NA	NA	NA	NA	NA	protein_coding
Interval_144711	NC_027320.1	36154435	36154532	+	0	NA	intron (106582266, intron 1 of 17)	-intron (106582266, intron 1 of 17)	-20922	106582267	106582267	XM_014165168	NA	NA	NA	NA	NA	protein_coding
Interval_113546	NC_027315.1	22011327	22011534	+	0	NA	intron (106573384, intron 1 of 7)	-intron (106573384, intron 2 of 9)	1872	106573384	106573384	XM_014148397	NA	NA	NA	NA	NA	protein_coding
Interval_150193	NC_027321.1	49505288	49505386	+	0	NA	intron (106583657, intron 4 of 8)	-intron (106583657, intron 4 of 9)	74031	106583658	106583658	XR_001323581	NA	NA	NA	NA	NA	lncRNA
Interval_73344	NC_027310.1	17647053	17647576	+	0	NA	intron (106562123, intron 6 of 11)	-intron (106562123, intron 6 of 12)	-70280	106562122	106562122	XM_014126727	NA	NA	NA	NA	NA	protein_coding
Interval_59763	NC_027308.1	107130671	107131086	+	0	NA	intron (106612562, intron 2 of 15)	-intron (106612562, intron 2 of 16)	-13454	106612562	106612562	XM_014213831	NA	NA	NA	NA	NA	protein_coding
Interval_77062	NC_027310.1	64863973	64864462	+	0	NA	intron (106563289, intron 2 of 30)	-intron (106563289, intron 2 of 30)	41657	106563289	106563289	XM_014128762	NA	NA	NA	NA	NA	protein_coding
Interval_189879	NW_012358311.1	1171	1512	+	0	NA	NA	NA	NA	NA	NA	NA	NA	NA	NA	NA	NA	NA
Interval_165651	NC_027325.1	42729568	42730055	+	0	NA	intron (106587996, intron 1 of 2)	-intron (106587996, intron 1 of 2)	229	106587996	106587996	XM_014176657	NA	NA	NA	NA	NA	protein_coding
Interval_171916	NC_027327.1	31724805	31725100	+	0	NA	Intergenic	Intergenic	35240	106589882	106589882	XR_001324966	NA	NA	NA	NA	NA	lncRNA
Interval_102833	NC_027313.1	82829153	82829501	+	0	NA	intron (106570560, intron 1 of 22)	-intron (106570560, intron 1 of 22)	4757	106570560	106570560	XM_014143005	NA	NA	NA	NA	NA	protein_coding
Interval_8333	NC_027300.1	112477261	112477688	+	0	NA	intron (106561104, intron 2 of 23)	-intron (106561104, intron 2 of 23)	26922	106561104	106561104	XM_014124756	NA	NA	NA	NA	NA	protein_coding
Interval_171776	NC_027327.1	29528434	29528627	+	0	NA	Intergenic	Intergenic	15665	106589863	106589863	XM_014180268	NA	NA	NA	NA	NA	protein_coding
Interval_41401	NC_027305.1	40479232	40479373	+	0	NA	intron (106607494, intron 2 of 14)	-intron (106607494, intron 2 of 14)	-18631	106607495	106607495	XM_014204495	NA	NA	NA	NA	NA	protein_coding
Interval_78951	NC_027310.1	86354044	86354130	+	0	NA	exon (106563830, exon 4 of 4)	-exon (106563830, exon 4 of 4)	-2748	106563832	106563832	XM_014129729	NA	NA	NA	NA	NA	protein_coding
Interval_14514	NC_027301.1	21004526	21005521	+	0	NA	promoter-TSS (106580108)	-promoter-TSS (106580108)	-832	106580108	106580108	XR_001322805	NA	NA	NA	NA	NA	lncRNA
Interval_98130	NC_027313.1	28531685	28532026	+	0	NA	intron (106569166, intron 16 of 25)	-intron (106569166, intron 17 of 26)	-41510	igfbp-3b1	igfbp-3b1	NM_001279167	NA	NA	NA	NA	NA	protein_coding
Interval_200814	NW_012554211.1	238	365	+	0	NA	NA	NA	NA	NA	NA	NA	NA	NA	NA	NA	NA	NA
Interval_125926	NC_027317.1	27581935	27582071	+	0	NA	intron (106577205, intron 2 of 25)	-intron (106577205, intron 2 of 32)	3744	106577205	106577205	XM_014155108	NA	NA	NA	NA	NA	protein_coding
Interval_48947	NC_027306.1	47234069	47234266	+	0	NA	Intergenic	Intergenic	-34445	106609569	106609569	XM_014208518	NA	NA	NA	NA	NA	protein_coding
Interval_193886	NW_012379230.1	2882	3413	+	0	NA	NA	NA	NA	NA	NA	NA	NA	NA	NA	NA	NA	NA
Interval_145702	NC_027320.1	50355125	50355273	+	0	NA	intron (106582455, intron 12 of 51)	-intron (106582455, intron 12 of 53)	39312	106582455	106582455	XM_014165586	NA	NA	NA	NA	NA	protein_coding
Interval_79974	NC_027311.1	9418781	9420094	+	0	NA	Intergenic	Intergenic	-9660	106564370	106564370	XM_014130430	NA	NA	NA	NA	NA	protein_coding
Interval_119985	NC_027316.1	15270475	15271151	+	0	NA	Intergenic	Intergenic	-7145	106575384	106575384	XM_014151889	NA	NA	NA	NA	NA	protein_coding
Interval_171096	NC_027327.1	20745200	20746317	+	0	NA	Intergenic	Intergenic	14101	106589694	106589694	XM_014179968	NA	NA	NA	NA	NA	protein_coding
Interval_141468	NC_027319.1	73047822	73048041	+	0	NA	Intergenic	Intergenic	-10651	106581395	106581395	XM_014163435	NA	NA	NA	NA	NA	protein_coding
Interval_144012	NC_027320.1	25861241	25862486	+	0	NA	intron (106582006, intron 1 of 12)	-intron (106582006, intron 1 of 12)	-1806	106582006	106582006	XM_014164637	NA	NA	NA	NA	NA	protein_coding
Interval_45011	NC_027306.1	299002	299089	+	0	NA	Intergenic	Intergenic	-2898	106608401	106608401	XM_014206310	NA	NA	NA	NA	NA	protein_coding
Interval_185185	NW_012351844.1	3260	3583	+	0	NA	NA	NA	NA	NA	NA	NA	NA	NA	NA	NA	NA	NA
Interval_178400	NW_012345885.1	37012	37215	+	0	NA	NA	NA	NA	NA	NA	NA	NA	NA	NA	NA	NA	NA
Interval_47761	NC_027306.1	35750809	35751466	+	0	NA	intron (106609203, intron 2 of 10)	-intron (106609203, intron 2 of 10)	45469	106609203	106609203	XM_014207722	NA	NA	NA	NA	NA	protein_coding
Interval_97240	NC_027313.1	17151034	17151214	+	0	NA	intron (106568852, intron 2 of 10)	-intron (106568852, intron 2 of 10)	12876	106568852	106568852	XM_014139581	NA	NA	NA	NA	NA	protein_coding
Interval_90983	NC_027312.1	48177267	48177543	+	0	NA	Intergenic	Intergenic	-1409	106567405	106567405	XM_014136600	NA	NA	NA	NA	NA	protein_coding
Interval_98474	NC_027313.1	32711673	32711974	+	0	NA	promoter-TSS (106569310)	-promoter-TSS (106569310)	86	106569310	106569310	XM_014140529	NA	NA	NA	NA	NA	protein_coding
Interval_5933	NC_027300.1	79759291	79760257	+	0	NA	Intergenic	Intergenic	-247654	106610551	106610551	XM_014209941	NA	NA	NA	NA	NA	protein_coding
Interval_57879	NC_027308.1	84549452	84549538	+	0	NA	Intergenic	Intergenic	-16261	106612250	106612250	XM_014213245	NA	NA	NA	NA	NA	protein_coding
Interval_192632	NW_012369620.1	176	483	+	0	NA	NA	NA	NA	NA	NA	NA	NA	NA	NA	NA	NA	NA
Interval_44757	NC_027305.1	83778718	83778872	+	0	NA	promoter-TSS (106608323)	-promoter-TSS (106608323)	-874	106608323	106608323	XR_001329431	NA	NA	NA	NA	NA	lncRNA
Interval_23421	NC_027302.1	63474890	63475057	+	0	NA	intron (106601089, intron 2 of 5)	-intron (106601089, intron 2 of 5)	838	106601089	106601089	XM_014193000	NA	NA	NA	NA	NA	protein_coding
Interval_201071	NW_012558549.1	475	761	+	0	NA	NA	NA	NA	NA	NA	NA	NA	NA	NA	NA	NA	NA
Interval_34888	NC_027304.1	41139155	41139519	+	0	NA	intron (100196367, intron 2 of 20)	-intron (100196367, intron 2 of 31)	8418	100196367	100196367	XM_014200125	NA	NA	NA	NA	NA	protein_coding
Interval_130126	NC_027318.1	14069498	14069800	+	0	NA	intron (106578493, intron 2 of 2)	-intron (106578493, intron 2 of 2)	4962	106578493	106578493	XR_001322465	NA	NA	NA	NA	NA	lncRNA
Interval_103944	NC_027314.1	3637999	3638649	+	0	NA	exon (106570880, exon 1 of 31)	-exon (106570880, exon 1 of 31)	275	106570880	106570880	XM_014143447	NA	NA	NA	NA	NA	protein_coding
Interval_7629	NC_027300.1	103464514	103464663	+	0	NA	TTS (106560274)	-TTS (106560274)	16696	106560281	106560281	XR_001318568	NA	NA	NA	NA	NA	lncRNA
Interval_40211	NC_027305.1	28685760	28686235	+	0	NA	Intergenic	Intergenic	-94722	106606983	106606983	XM_014203517	NA	NA	NA	NA	NA	protein_coding
Interval_53246	NC_027308.1	24380996	24381735	+	0	NA	promoter-TSS (106610996)	-promoter-TSS (106610996)	257	106610996	106610996	XM_014210778	NA	NA	NA	NA	NA	protein_coding
Interval_130744	NC_027318.1	25146267	25146470	+	0	NA	Intergenic	Intergenic	44983	106578587	106578587	XM_014157573	NA	NA	NA	NA	NA	protein_coding
Interval_6072	NC_027300.1	81378599	81379014	+	0	NA	TTS (106610650)	-TTS (106610650)	-4433	106610613	106610613	XM_014210022	NA	NA	NA	NA	NA	protein_coding
Interval_50139	NC_027307.1	3890472	3890739	+	0	NA	promoter-TSS (106609974)	-promoter-TSS (106609974)	-611	106609974	106609974	XM_014209057	NA	NA	NA	NA	NA	protein_coding
Interval_26870	NC_027303.1	19785401	19785563	+	0	NA	intron (106602656, intron 1 of 9)	-intron (106602656, intron 1 of 9)	5941	106602656	106602656	XM_014195410	NA	NA	NA	NA	NA	protein_coding
Interval_27255	NC_027303.1	25397116	25397346	+	0	NA	promoter-TSS (100196298)	-promoter-TSS (100196298)	-82	100196298	100196298	NM_001141327	NA	NA	NA	NA	NA	protein_coding
Interval_144116	NC_027320.1	26914257	26914781	+	0	NA	Intergenic	Intergenic	-7283	106582136	106582136	XM_014164905	NA	NA	NA	NA	NA	protein_coding
Interval_172499	NC_027328.1	2299861	2300053	+	0	NA	intron (106590018, intron 1 of 2)	-intron (106590018, intron 1 of 2)	1201	106590018	106590018	XM_014180500	NA	NA	NA	NA	NA	protein_coding
Interval_136061	NC_027319.1	15433582	15434038	+	0	NA	intron (106580056, intron 1 of 24)	-intron (106580056, intron 1 of 26)	-5259	106580056	106580056	XM_014160648	NA	NA	NA	NA	NA	protein_coding
Interval_10747	NC_027300.1	138170960	138171113	+	0	NA	intron (106568565, intron 3 of 3)	-intron (106568565, intron 3 of 3)	670	106568565	106568565	XM_014139009	NA	NA	NA	NA	NA	protein_coding
Interval_161330	NC_027324.1	36539523	36539982	+	0	NA	promoter-TSS (106586709)	-promoter-TSS (106586709)	17	106586709	106586709	XR_001324239	NA	NA	NA	NA	NA	lncRNA
Interval_45206	NC_027306.1	3007208	3007622	+	0	NA	Intergenic	Intergenic	-3280	106608454	106608454	XR_001329513	NA	NA	NA	NA	NA	lncRNA
Interval_96473	NC_027313.1	9421908	9423247	+	0	NA	intron (100196612, intron 2 of 17)	-intron (100196612, intron 1 of 16)	1098	100196612	100196612	NM_001141641	NA	NA	NA	NA	NA	protein_coding
Interval_123723	NC_027316.1	56742792	56742968	+	0	NA	Intergenic	Intergenic	-7546	106576640	106576640	XM_014153884	NA	NA	NA	NA	NA	protein_coding
Interval_3570	NC_027300.1	44655962	44656067	+	0	NA	exon (106602988, exon 12 of 19)	-exon (106602988, exon 12 of 19)	21605	106602988	106602988	XM_014196090	NA	NA	NA	NA	NA	protein_coding
Interval_107632	NC_027314.1	53995809	53995953	+	0	NA	intron (106571799, intron 1 of 2)	-intron (106571799, intron 1 of 2)	14309	106571799	106571799	XM_014145259	NA	NA	NA	NA	NA	protein_coding
Interval_154995	NC_027323.1	1556407	1556798	+	0	NA	Intergenic	Intergenic	-2656	106584900	106584900	XM_014170563	NA	NA	NA	NA	NA	protein_coding
Interval_59009	NC_027308.1	99955950	99956095	+	0	NA	Intergenic	Intergenic	-4774	106612727	106612727	XM_014214184	NA	NA	NA	NA	NA	protein_coding
Interval_177988	NW_012344904.1	35622	35724	+	0	NA	NA	NA	NA	NA	NA	NA	NA	NA	NA	NA	NA	NA
Interval_163313	NC_027325.1	15918413	15918744	+	0	NA	Intergenic	Intergenic	10659	106587250	106587250	XM_014175482	NA	NA	NA	NA	NA	protein_coding
Interval_63027	NC_027309.1	7938549	7939278	+	0	NA	intron (106613488, intron 4 of 9)	-intron (106613488, intron 4 of 9)	-11217	106613488	106613488	XM_014215772	NA	NA	NA	NA	NA	protein_coding
Interval_154446	NC_027322.1	43458425	43458522	+	0	NA	exon (106584718, exon 5 of 7)	-exon (106584718, exon 5 of 7)	2405	106584718	106584718	XM_014170240	NA	NA	NA	NA	NA	protein_coding
Interval_5737	NC_027300.1	76325526	76326000	+	0	NA	promoter-TSS (106609850)	-promoter-TSS (106609850)	-170	106609850	106609850	XR_001329769	NA	NA	NA	NA	NA	lncRNA
Interval_11282	NC_027300.1	144665504	144665676	+	0	NA	intron (106569917, intron 1 of 24)	-intron (106569917, intron 1 of 26)	29281	106569917	106569917	XM_014141709	NA	NA	NA	NA	NA	protein_coding
Interval_57732	NC_027308.1	82730922	82731315	+	0	NA	Intergenic	Intergenic	10598	106612191	106612191	XM_014213142	NA	NA	NA	NA	NA	protein_coding
Interval_68649	NC_027309.1	76457178	76457400	+	0	NA	exon (106560900, exon 7 of 7)	-exon (106560900, exon 7 of 7)	1373	106560902	106560902	XR_001318690	NA	NA	NA	NA	NA	lncRNA
Interval_122612	NC_027316.1	45462135	45462398	+	0	NA	intron (106576314, intron 13 of 14)	-intron (106576314, intron 13 of 13)	4973	106576315	106576315	XR_001321921	NA	NA	NA	NA	NA	lncRNA
Interval_186226	NW_012352925.1	8256	8471	+	0	NA	NA	NA	NA	NA	NA	NA	NA	NA	NA	NA	NA	NA
Interval_181888	NW_012348962.1	5069	5851	+	0	NA	Intergenic	Intergenic	7507	106592859	106592859	XM_014184208	NA	NA	NA	NA	NA	protein_coding
Interval_93246	NC_027312.1	76134548	76135348	+	0	NA	exon (106567930, exon 1 of 2)	-exon (106567930, exon 1 of 2)	73786	106567930	106567930	XM_014137837	NA	NA	NA	NA	NA	protein_coding
Interval_25302	NC_027302.1	88680898	88681693	+	0	NA	intron (106601974, intron 1 of 2)	-intron (106601974, intron 1 of 1)	668	106601974	106601974	XM_014194417	NA	NA	NA	NA	NA	protein_coding
Interval_143320	NC_027320.1	16990663	16991115	+	0	NA	exon (106581752, exon 16 of 16)	-exon (106581752, exon 16 of 16)	7130	106581754	106581754	XM_014164018	NA	NA	NA	NA	NA	protein_coding
Interval_179265	NW_012347412.1	441	586	+	0	NA	NA	NA	NA	NA	NA	NA	NA	NA	NA	NA	NA	NA
Interval_71730	NC_027309.1	108636316	108636410	+	0	NA	exon (106561694, exon 5 of 12)	-exon (106561694, exon 5 of 12)	43703	106561684	106561684	XM_014125868	NA	NA	NA	NA	NA	protein_coding
Interval_84823	NC_027311.1	66882978	66883311	+	0	NA	exon (106565847, exon 6 of 8)	-exon (106565847, exon 6 of 8)	9234	106565847	106565847	XM_014133435	NA	NA	NA	NA	NA	protein_coding
Interval_179957	NW_012347751.1	8178	8302	+	0	NA	promoter-TSS (106592166)	-promoter-TSS (106592166)	-576	106592166	106592166	XM_014183476	NA	NA	NA	NA	NA	protein_coding
Interval_167035	NC_027326.1	12643410	12643973	+	0	NA	exon (106588312, exon 1 of 15)	-exon (106588312, exon 1 of 15)	184	106588312	106588312	XM_014177157	NA	NA	NA	NA	NA	protein_coding
Interval_158112	NC_027323.1	40743793	40744072	+	0	NA	promoter-TSS (106585873)	-promoter-TSS (106585873)	584	106585874	106585874	XM_014172593	NA	NA	NA	NA	NA	protein_coding
Interval_102690	NC_027313.1	80289494	80289637	+	0	NA	Intergenic	Intergenic	-1469	106570532	106570532	XM_014142963	NA	NA	NA	NA	NA	protein_coding
Interval_179201	NW_012347386.1	26570	26676	+	0	NA	NA	NA	NA	NA	NA	NA	NA	NA	NA	NA	NA	NA
Interval_99978	NC_027313.1	51783965	51784220	+	0	NA	Intergenic	Intergenic	-8411	106570114	106570114	XM_014142130	NA	NA	NA	NA	NA	protein_coding
Interval_81019	NC_027311.1	24472519	24473097	+	0	NA	exon (106564904, exon 7 of 13)	-exon (106564904, exon 7 of 13)	4737	106564904	106564904	XM_014131404	NA	NA	NA	NA	NA	protein_coding
Interval_150662	NC_027321.1	56934017	56934107	+	0	NA	intron (106583746, intron 1 of 52)	-intron (106583746, intron 1 of 53)	33650	106583746	106583746	XM_014168302	NA	NA	NA	NA	NA	protein_coding
Interval_157111	NC_027323.1	25018281	25018680	+	0	NA	intron (100380375, intron 8 of 11)	-intron (100380375, intron 7 of 10)	-9395	106585449	106585449	XR_001323970	NA	NA	NA	NA	NA	lncRNA
Interval_9981	NC_027300.1	129583549	129583996	+	0	NA	Intergenic	Intergenic	-11685	106566624	106566624	XM_014134837	NA	NA	NA	NA	NA	protein_coding
Interval_106322	NC_027314.1	36940207	36940422	+	0	NA	intron (106571457, intron 2 of 18)	-intron (106571457, intron 2 of 18)	25410	106571457	106571457	XM_014144589	NA	NA	NA	NA	NA	protein_coding
Interval_197254	NW_012434557.1	627	731	+	0	NA	NA	NA	NA	NA	NA	NA	NA	NA	NA	NA	NA	NA
Interval_21109	NC_027302.1	33833608	33833728	+	0	NA	exon (106600424, exon 5 of 11)	-exon (106600424, exon 5 of 11)	2299	106600424	106600424	XM_014191760	NA	NA	NA	NA	NA	protein_coding
Interval_182808	NW_012349722.1	5454	6299	+	0	NA	Intergenic	Intergenic	2571	106593235	106593235	XM_014184576	NA	NA	NA	NA	NA	protein_coding
Interval_50218	NC_027307.1	5144034	5144151	+	0	NA	intron (106609934, intron 7 of 18)	-intron (106609934, intron 7 of 18)	42104	106609982	106609982	XM_014209070	NA	NA	NA	NA	NA	protein_coding
Interval_72011	NC_027309.1	111879402	111879483	+	0	NA	Intergenic	Intergenic	34460	106561752	106561752	XM_014125986	NA	NA	NA	NA	NA	protein_coding
Interval_3269	NC_027300.1	40627390	40628050	+	0	NA	Intergenic	Intergenic	-25769	106603803	106603803	XM_014197922	NA	NA	NA	NA	NA	protein_coding
Interval_84958	NC_027311.1	68242167	68242378	+	0	NA	intron (106565835, intron 5 of 5)	-intron (106565835, intron 5 of 5)	135414	106565834	106565834	XM_014133402	NA	NA	NA	NA	NA	protein_coding
Interval_170657	NC_027327.1	15597584	15598455	+	0	NA	intron (106589583, intron 1 of 15)	-intron (106589583, intron 1 of 16)	228	106589583	106589583	XM_014179730	NA	NA	NA	NA	NA	protein_coding
Interval_45578	NC_027306.1	8835658	8835745	+	0	NA	intron (106608569, intron 1 of 22)	-intron (106608569, intron 1 of 22)	6277	106608569	106608569	XM_014206555	NA	NA	NA	NA	NA	protein_coding
Interval_149511	NC_027321.1	41208725	41208882	+	0	NA	intron (100136532, intron 1 of 7)	-intron (100136532, intron 1 of 7)	11877	100136532	100136532	NM_001123635	NA	NA	NA	NA	NA	protein_coding
Interval_173291	NC_027328.1	15199716	15199848	+	0	NA	Intergenic	Intergenic	12895	106590205	106590205	XR_001325019	NA	NA	NA	NA	NA	lncRNA
Interval_30731	NC_027303.1	69640334	69640516	+	0	NA	promoter-TSS (106603829)	-promoter-TSS (106603829)	16674	irf1-2	irf1-2	NM_001252364	NA	NA	NA	NA	NA	protein_coding
Interval_78235	NC_027310.1	77329395	77329608	+	0	NA	TTS (100196575)	-TTS (100196575)	4571	100196575	100196575	XM_014128935	NA	NA	NA	NA	NA	protein_coding
Interval_145446	NC_027320.1	46737210	46737563	+	0	NA	intron (106582410, intron 2 of 11)	-intron (106582410, intron 2 of 11)	9394	106582410	106582410	XM_014165503	NA	NA	NA	NA	NA	protein_coding
Interval_166485	NC_027326.1	6947541	6947698	+	0	NA	TTS (106588492)	-TTS (106588492)	8921	106588492	106588492	XM_014177584	NA	NA	NA	NA	NA	protein_coding
Interval_57187	NC_027308.1	75637012	75637156	+	0	NA	exon (106612036, exon 15 of 15)	-exon (106612036, exon 15 of 15)	-1560	106612034	106612034	XM_014212828	NA	NA	NA	NA	NA	protein_coding
Interval_174432	NC_027328.1	27099398	27099543	+	0	NA	Intergenic	Intergenic	-1316	106590485	106590485	XM_014181561	NA	NA	NA	NA	NA	protein_coding
Interval_169071	NC_027326.1	37054047	37054247	+	0	NA	Intergenic	Intergenic	-30567	106589055	106589055	XM_014178726	NA	NA	NA	NA	NA	protein_coding
Interval_112634	NC_027315.1	10590008	10590232	+	0	NA	promoter-TSS (106573239)	-promoter-TSS (106573239)	-31825	106573239	106573239	XM_014148125	NA	NA	NA	NA	NA	protein_coding
Interval_26138	NC_027303.1	9342130	9342460	+	0	NA	intron (106602360, intron 2 of 3)	-intron (106602360, intron 2 of 3)	4206	106602360	106602360	XM_014194955	NA	NA	NA	NA	NA	protein_coding
Interval_150710	NC_027321.1	57393548	57393695	+	0	NA	Intergenic	Intergenic	9404	106583738	106583738	XM_014168282	NA	NA	NA	NA	NA	protein_coding
Interval_126568	NC_027317.1	37559548	37559907	+	0	NA	intron (106577405, intron 7 of 17)	-intron (106577405, intron 7 of 17)	6532	106577405	106577405	XM_014155374	NA	NA	NA	NA	NA	protein_coding
Interval_128379	NC_027317.1	61182368	61182652	+	0	NA	intron (106577911, intron 6 of 29)	-intron (106577911, intron 9 of 32)	-2569	106577914	106577914	XR_001322233	NA	NA	NA	NA	NA	lncRNA
Interval_149968	NC_027321.1	47311102	47311258	+	0	NA	intron (100136371, intron 1 of 8)	-intron (100136371, intron 1 of 9)	9151	100136371	100136371	XM_014167995	NA	NA	NA	NA	NA	protein_coding
Interval_133686	NC_027318.1	66614166	66615086	+	0	NA	Intergenic	Intergenic	-7249	106579474	106579474	XM_014159415	NA	NA	NA	NA	NA	protein_coding
Interval_93563	NC_027312.1	79434174	79434396	+	0	NA	intron (106567837, intron 26 of 32)	-intron (106567837, intron 27 of 33)	-22597	106568056	106568056	XM_014138061	NA	NA	NA	NA	NA	protein_coding
Interval_69429	NC_027309.1	84224252	84224497	+	0	NA	Intergenic	Intergenic	-21010	106561175	106561175	XM_014124847	NA	NA	NA	NA	NA	protein_coding
Interval_38112	NC_027304.1	79694401	79695030	+	0	NA	Intergenic	Intergenic	-6921	106606163	106606163	XM_014202293	NA	NA	NA	NA	NA	protein_coding
Interval_98511	NC_027313.1	33007263	33007464	+	0	NA	Intergenic	Intergenic	-46000	106569360	106569360	XM_014140656	NA	NA	NA	NA	NA	protein_coding
Interval_49004	NC_027306.1	48216698	48216908	+	0	NA	Intergenic	Intergenic	-7456	106609592	106609592	XR_001329716	NA	NA	NA	NA	NA	lncRNA
Interval_113932	NC_027315.1	26938259	26938397	+	0	NA	promoter-TSS (106573500)	-promoter-TSS (106573500)	-587	106573500	106573500	XM_014148600	NA	NA	NA	NA	NA	protein_coding
Interval_20623	NC_027302.1	27568502	27568823	+	0	NA	intron (106599680, intron 3 of 7)	-intron (106599680, intron 4 of 8)	66805	106599680	106599680	XM_014190970	NA	NA	NA	NA	NA	protein_coding
Interval_113683	NC_027315.1	23838497	23838679	+	0	NA	TTS (106573511)	-TTS (106573511)	-3986	106573434	106573434	XM_014148484	NA	NA	NA	NA	NA	protein_coding
Interval_198650	NW_012478541.1	737	962	+	0	NA	NA	NA	NA	NA	NA	NA	NA	NA	NA	NA	NA	NA
Interval_191089	NW_012361674.1	3485	3670	+	0	NA	NA	NA	NA	NA	NA	NA	NA	NA	NA	NA	NA	NA
Interval_155474	NC_027323.1	7603127	7603374	+	0	NA	intron (106585158, intron 4 of 13)	-intron (106585158, intron 4 of 13)	34656	106585158	106585158	XM_014171058	NA	NA	NA	NA	NA	protein_coding
Interval_110386	NC_027314.1	83810856	83810998	+	0	NA	exon (106572513, exon 14 of 28)	-exon (106572513, exon 14 of 28)	30682	106572513	106572513	XM_014146743	NA	NA	NA	NA	NA	protein_coding
Interval_80105	NC_027311.1	12066317	12066613	+	0	NA	Intergenic	Intergenic	-16825	106564443	106564443	XM_014130545	NA	NA	NA	NA	NA	protein_coding
Interval_53011	NC_027308.1	21518925	21519249	+	0	NA	intron (100195570, intron 5 of 9)	-intron (100195570, intron 5 of 8)	42457	100195570	100195570	NM_001140599	NA	NA	NA	NA	NA	protein_coding
Interval_33003	NC_027304.1	17238322	17238820	+	0	NA	intron (106604502, intron 4 of 4)	-intron (106604502, intron 4 of 4)	-96755	106604431	106604431	XM_014199034	NA	NA	NA	NA	NA	protein_coding
Interval_82527	NC_027311.1	43650619	43650730	+	0	NA	intron (100380407, intron 2 of 27)	-intron (100380407, intron 2 of 31)	14108	100380407	100380407	NM_001173691	NA	NA	NA	NA	NA	protein_coding
Interval_133388	NC_027318.1	60508501	60508761	+	0	NA	Intergenic	Intergenic	-25454	106579066	106579066	XM_014158565	NA	NA	NA	NA	NA	protein_coding
Interval_187338	NW_012354270.1	3418	3541	+	0	NA	intron (106594994, intron 1 of 2)	-intron (106594994, intron 1 of 2)	1864	106594994	106594994	XM_014186377	NA	NA	NA	NA	NA	protein_coding
Interval_150346	NC_027321.1	52352984	52353072	+	0	NA	exon (106583696, exon 2 of 2)	-exon (106583696, exon 2 of 2)	1225	106583696	106583696	XM_014168195	NA	NA	NA	NA	NA	protein_coding
Interval_62210	NC_027308.1	135046137	135046291	+	0	NA	intron (106613300, intron 5 of 10)	-intron (106613300, intron 5 of 10)	-71937	106613301	106613301	XM_014215389	NA	NA	NA	NA	NA	protein_coding
Interval_172823	NC_027328.1	10107563	10108368	+	0	NA	Intergenic	Intergenic	-14145	106590070	106590070	XR_001325004	NA	NA	NA	NA	NA	lncRNA
Interval_116678	NC_027315.1	61665308	61665732	+	0	NA	intron (106574324, intron 2 of 19)	-intron (106574324, intron 2 of 19)	2788	106574324	106574324	XM_014150166	NA	NA	NA	NA	NA	protein_coding
Interval_109966	NC_027314.1	80205393	80205786	+	0	NA	promoter-TSS (106572422)	-promoter-TSS (106572422)	29	106572422	106572422	XM_014146595	NA	NA	NA	NA	NA	protein_coding
Interval_27235	NC_027303.1	25242216	25242472	+	0	NA	intron (106602822, intron 4 of 5)	-intron (106602822, intron 5 of 6)	17458	106602822	106602822	XM_014195722	NA	NA	NA	NA	NA	protein_coding
Interval_15940	NC_027301.1	37853817	37854775	+	0	NA	exon (106584902, exon 1 of 11)	-exon (106584902, exon 1 of 11)	172	106584902	106584902	XM_014170581	NA	NA	NA	NA	NA	protein_coding
Interval_74972	NC_027310.1	37226068	37226248	+	0	NA	intron (106562620, intron 3 of 5)	-intron (106562620, intron 3 of 6)	27640	106562620	106562620	XM_014127580	NA	NA	NA	NA	NA	protein_coding
Interval_68329	NC_027309.1	73493477	73493940	+	0	NA	intron (106560979, intron 1 of 37)	-intron (106560979, intron 1 of 36)	43488	106560979	106560979	XM_014124475	NA	NA	NA	NA	NA	protein_coding
Interval_50566	NC_027307.1	11120271	11120371	+	0	NA	TTS (100195653)	-TTS (100195653)	4726	100195653	100195653	NM_001140682	NA	NA	NA	NA	NA	protein_coding
Interval_102695	NC_027313.1	80318325	80318502	+	0	NA	Intergenic	Intergenic	11239	106570531	106570531	XM_014142960	NA	NA	NA	NA	NA	protein_coding
Interval_198397	NW_012469415.1	727	1284	+	0	NA	NA	NA	NA	NA	NA	NA	NA	NA	NA	NA	NA	NA
Interval_195674	NW_012401054.1	637	935	+	0	NA	NA	NA	NA	NA	NA	NA	NA	NA	NA	NA	NA	NA
Interval_153219	NC_027322.1	29335042	29335129	+	0	NA	exon (106584369, exon 8 of 14)	-exon (106584369, exon 8 of 14)	5472	106584369	106584369	XM_014169597	NA	NA	NA	NA	NA	protein_coding
Interval_140298	NC_027319.1	60402424	60402999	+	0	NA	intron (106581147, intron 6 of 10)	-intron (106581147, intron 6 of 10)	9055	106581147	106581147	XM_014162994	NA	NA	NA	NA	NA	protein_coding
Interval_77383	NC_027310.1	68881860	68882428	+	0	NA	Intergenic	Intergenic	-22022	106563247	106563247	XM_014128657	NA	NA	NA	NA	NA	protein_coding
Interval_38832	NC_027305.1	9108364	9108541	+	0	NA	Intergenic	Intergenic	-58467	106606434	106606434	XM_014202633	NA	NA	NA	NA	NA	protein_coding
Interval_150169	NC_027321.1	49364247	49364414	+	0	NA	Intergenic	Intergenic	17533	106583656	106583656	XM_014168097	NA	NA	NA	NA	NA	protein_coding
Interval_166387	NC_027326.1	6118068	6118150	+	0	NA	intron (106588504, intron 1 of 10)	-intron (106588504, intron 1 of 10)	18820	106588504	106588504	XM_014177609	NA	NA	NA	NA	NA	protein_coding
Interval_86061	NC_027311.1	79345377	79345559	+	0	NA	intron (106566024, intron 3 of 28)	-intron (106566024, intron 5 of 31)	41039	106566024	106566024	XM_014133824	NA	NA	NA	NA	NA	protein_coding
Interval_109451	NC_027314.1	74236424	74238163	+	0	NA	promoter-TSS (106572056)	-promoter-TSS (106572056)	-62	106572056	106572056	XM_014145823	NA	NA	NA	NA	NA	protein_coding
Interval_179396	NW_012347476.1	19569	19753	+	0	NA	NA	NA	NA	NA	NA	NA	NA	NA	NA	NA	NA	NA
Interval_43632	NC_027305.1	67202464	67203109	+	0	NA	promoter-TSS (100196269)	-promoter-TSS (100196269)	-34	100196269	100196269	NM_001141298	NA	NA	NA	NA	NA	protein_coding
Interval_159011	NC_027324.1	9993264	9993513	+	0	NA	Intergenic	Intergenic	30067	gdf-8_1	gdf-8_1	NM_001123634	NA	NA	NA	NA	NA	protein_coding
Interval_154487	NC_027322.1	43956200	43956466	+	0	NA	intron (106584732, intron 1 of 16)	-intron (106584732, intron 1 of 15)	1771	106584732	106584732	XM_014170266	NA	NA	NA	NA	NA	protein_coding
Interval_47828	NC_027306.1	36647475	36647769	+	0	NA	promoter-TSS (106609189)	-promoter-TSS (106609189)	-621	106609189	106609189	XM_014207701	NA	NA	NA	NA	NA	protein_coding
Interval_64370	NC_027309.1	22490837	22490998	+	0	NA	intron (106613838, intron 2 of 26)	-intron (106613838, intron 2 of 26)	-6284	trnaa-ugc_154	trnaa-ugc_154	trnaa-ugc_154	NA	NA	NA	NA	NA	tRNA
Interval_185394	NW_012352031.1	223	429	+	0	NA	NA	NA	NA	NA	NA	NA	NA	NA	NA	NA	NA	NA
Interval_11238	NC_027300.1	144021162	144021258	+	0	NA	Intergenic	Intergenic	-28509	106569892	106569892	XR_001320579	NA	NA	NA	NA	NA	lncRNA
Interval_178471	NW_012346164.1	75	330	+	0	NA	NA	NA	NA	NA	NA	NA	NA	NA	NA	NA	NA	NA
Interval_82932	NC_027311.1	47092024	47092246	+	0	NA	exon (106565100, exon 27 of 27)	-exon (106565100, exon 27 of 27)	-26508	106565310	106565310	XM_014132256	NA	NA	NA	NA	NA	protein_coding
Interval_137978	NC_027319.1	37008939	37009023	+	0	NA	Intergenic	Intergenic	46992	106580556	106580556	XM_014161744	NA	NA	NA	NA	NA	protein_coding
Interval_40282	NC_027305.1	29459123	29459459	+	0	NA	intron (106607063, intron 2 of 7)	-intron (106607063, intron 2 of 7)	18866	106607063	106607063	XM_014203637	NA	NA	NA	NA	NA	protein_coding
Interval_162089	NC_027324.1	47735498	47735583	+	0	NA	Intergenic	Intergenic	-3453	106586895	106586895	XM_014174630	NA	NA	NA	NA	NA	protein_coding
Interval_29856	NC_027303.1	56498491	56498898	+	0	NA	TTS (106603636)	-TTS (106603636)	-1740	106603635	106603635	XM_014197525	NA	NA	NA	NA	NA	protein_coding
Interval_97151	NC_027313.1	16379934	16380028	+	0	NA	intron (106568871, intron 1 of 8)	-intron (106568871, intron 1 of 9)	6361	106568871	106568871	XM_014139626	NA	NA	NA	NA	NA	protein_coding
Interval_144419	NC_027320.1	30254894	30255036	+	0	NA	intron (106582084, intron 9 of 13)	-intron (106582084, intron 9 of 13)	14195	106582084	106582084	XM_014164814	NA	NA	NA	NA	NA	protein_coding
Interval_123267	NC_027316.1	52163181	52163437	+	0	NA	Intergenic	Intergenic	47182	106576529	106576529	XM_014153751	NA	NA	NA	NA	NA	protein_coding
Interval_15652	NC_027301.1	32937334	32938092	+	0	NA	intron (106583752, intron 1 of 10)	-intron (106583752, intron 1 of 10)	190	106583752	106583752	XM_014168311	NA	NA	NA	NA	NA	protein_coding
Interval_86534	NC_027311.1	85104134	85104820	+	0	NA	Intergenic	Intergenic	-38968	106566184	106566184	XM_014134057	NA	NA	NA	NA	NA	protein_coding
Interval_27694	NC_027303.1	31968914	31969213	+	0	NA	intron (106602922, intron 9 of 11)	-intron (106602922, intron 10 of 12)	4814	106602922	106602922	XM_014195933	NA	NA	NA	NA	NA	protein_coding
Interval_6668	NC_027300.1	90018651	90018830	+	0	NA	intron (106613040, intron 1 of 15)	-intron (106613040, intron 1 of 15)	-10934	106613040	106613040	XM_014214926	NA	NA	NA	NA	NA	protein_coding
Interval_63704	NC_027309.1	16112524	16112910	+	0	NA	intron (106613664, intron 3 of 12)	-intron (106613664, intron 3 of 12)	41113	106613665	106613665	XM_014216156	NA	NA	NA	NA	NA	protein_coding
Interval_155616	NC_027323.1	9468266	9468587	+	0	NA	Intergenic	Intergenic	-16926	106585129	106585129	XM_014170991	NA	NA	NA	NA	NA	protein_coding
Interval_5780	NC_027300.1	76901267	76901416	+	0	NA	exon (106610139, exon 17 of 25)	-exon (106610139, exon 17 of 25)	-70845	trnaa-ugc_21	trnaa-ugc_21	trnaa-ugc_21	NA	NA	NA	NA	NA	tRNA
Interval_183294	NW_012350134.1	5998	6180	+	0	NA	NA	NA	NA	NA	NA	NA	NA	NA	NA	NA	NA	NA
Interval_30894	NC_027303.1	71701688	71701913	+	0	NA	intron (106603859, intron 2 of 23)	-intron (106603859, intron 2 of 23)	59651	106603859	106603859	XM_014198058	NA	NA	NA	NA	NA	protein_coding
Interval_143627	NC_027320.1	21463569	21463650	+	0	NA	exon (106581932, exon 1 of 13)	-exon (106581932, exon 1 of 13)	-28163	106581932	106581932	XM_014164441	NA	NA	NA	NA	NA	protein_coding
Interval_60881	NC_027308.1	117556024	117556173	+	0	NA	intron (106612972, intron 2 of 19)	-intron (106612972, intron 3 of 23)	38597	106612972	106612972	XM_014214738	NA	NA	NA	NA	NA	protein_coding
Interval_113512	NC_027315.1	21729464	21729931	+	0	NA	intron (106573376, intron 2 of 7)	-intron (106573376, intron 2 of 7)	2085	106573376	106573376	XM_014148378	NA	NA	NA	NA	NA	protein_coding
Interval_36679	NC_027304.1	63761074	63761181	+	0	NA	Intergenic	Intergenic	-12821	106605526	106605526	XM_014201269	NA	NA	NA	NA	NA	protein_coding
Interval_129901	NC_027318.1	11268492	11268625	+	0	NA	Intergenic	Intergenic	136616	106578438	106578438	XM_014157217	NA	NA	NA	NA	NA	protein_coding
Interval_172022	NC_027327.1	33459329	33459519	+	0	NA	Intergenic	Intergenic	-111845	106589917	106589917	XM_014180365	NA	NA	NA	NA	NA	protein_coding
Interval_43640	NC_027305.1	67245745	67245919	+	0	NA	intron (106608013, intron 2 of 13)	-intron (106608013, intron 2 of 13)	20682	106608013	106608013	XM_014205638	NA	NA	NA	NA	NA	protein_coding
Interval_59655	NC_027308.1	106195662	106195892	+	0	NA	Intergenic	Intergenic	-1951	106612588	106612588	XM_014213881	NA	NA	NA	NA	NA	protein_coding
Interval_45521	NC_027306.1	8081503	8081823	+	0	NA	Intergenic	Intergenic	-7095	106608551	106608551	XM_014206516	NA	NA	NA	NA	NA	protein_coding
Interval_181533	NW_012348711.1	8516	8977	+	0	NA	exon (106592727, exon 11 of 11)	-exon (106592727, exon 11 of 11)	7102	106592727	106592727	XR_001325711	NA	NA	NA	NA	NA	transcribed_pseudogene
Interval_85129	NC_027311.1	70111745	70111965	+	0	NA	promoter-TSS (106565797)	-promoter-TSS (106565797)	-920	106565797	106565797	XM_014133342	NA	NA	NA	NA	NA	protein_coding
Interval_23494	NC_027302.1	64012169	64012438	+	0	NA	exon (106601163, exon 3 of 5)	-exon (106601163, exon 3 of 5)	2294	106601163	106601163	XM_014193125	NA	NA	NA	NA	NA	protein_coding
Interval_196537	NW_012416420.1	1254	1648	+	0	NA	NA	NA	NA	NA	NA	NA	NA	NA	NA	NA	NA	NA
Interval_17886	NC_027301.1	62619934	62620222	+	0	NA	intron (106592028, intron 1 of 4)	-intron (106592028, intron 1 of 4)	1142	106592028	106592028	XM_014183327	NA	NA	NA	NA	NA	protein_coding
Interval_153005	NC_027322.1	27105130	27105246	+	0	NA	intron (100286605, intron 5 of 12)	-intron (100286605, intron 5 of 12)	-13511	106584333	106584333	XM_014169508	NA	NA	NA	NA	NA	protein_coding
Interval_27415	NC_027303.1	28313913	28314533	+	0	NA	Intergenic	Intergenic	-18836	106602867	106602867	XM_014195819	NA	NA	NA	NA	NA	protein_coding
Interval_168748	NC_027326.1	32475402	32475662	+	0	NA	Intergenic	Intergenic	-10833	106588966	106588966	XM_014178555	NA	NA	NA	NA	NA	protein_coding
Interval_99054	NC_027313.1	39265854	39266219	+	0	NA	intron (106569557, intron 1 of 7)	-intron (106569557, intron 1 of 7)	158	106569557	106569557	XM_014141031	NA	NA	NA	NA	NA	protein_coding
Interval_144432	NC_027320.1	30305996	30306176	+	0	NA	Intergenic	Intergenic	29397	106582083	106582083	XM_014164810	NA	NA	NA	NA	NA	protein_coding
Interval_9007	NC_027300.1	119293044	119293355	+	0	NA	promoter-TSS (106564051)	-promoter-TSS (106564051)	83	106564051	106564051	XM_014130046	NA	NA	NA	NA	NA	protein_coding
Interval_182639	NW_012349577.1	11842	12001	+	0	NA	NA	NA	NA	NA	NA	NA	NA	NA	NA	NA	NA	NA
Interval_145279	NC_027320.1	44508375	44508537	+	0	NA	Intergenic	Intergenic	136227	106582381	106582381	XR_001323295	NA	NA	NA	NA	NA	lncRNA
Interval_11036	NC_027300.1	141479760	141480096	+	0	NA	intron (106569531, intron 22 of 24)	-intron (106569531, intron 22 of 24)	-10709	106569536	106569536	XM_014141113	NA	NA	NA	NA	NA	protein_coding
Interval_20441	NC_027302.1	25534635	25535350	+	0	NA	promoter-TSS (106599289)	-promoter-TSS (106599289)	-179	106599289	106599289	XM_014190447	NA	NA	NA	NA	NA	protein_coding
Interval_189714	NW_012357985.1	4550	4735	+	0	NA	NA	NA	NA	NA	NA	NA	NA	NA	NA	NA	NA	NA
Interval_81740	NC_027311.1	32420834	32421012	+	0	NA	Intergenic	Intergenic	-4875	106565036	106565036	XM_014131622	NA	NA	NA	NA	NA	protein_coding
Interval_194018	NW_012380524.1	2050	2609	+	0	NA	NA	NA	NA	NA	NA	NA	NA	NA	NA	NA	NA	NA
Interval_64266	NC_027309.1	21456237	21456393	+	0	NA	exon (106613807, exon 14 of 16)	-exon (106613807, exon 14 of 16)	-2062	106613806	106613806	XM_014216431	NA	NA	NA	NA	NA	protein_coding
Interval_22459	NC_027302.1	53066184	53066400	+	0	NA	promoter-TSS (100194814)	-promoter-TSS (100194814)	-419	100194814	100194814	XM_014192411	NA	NA	NA	NA	NA	protein_coding
Interval_13643	NC_027301.1	10750298	10750697	+	0	NA	intron (106576842, intron 8 of 18)	-intron (106576842, intron 8 of 18)	-25878	106576839	106576839	XM_014154299	NA	NA	NA	NA	NA	protein_coding
Interval_126778	NC_027317.1	42786053	42786366	+	0	NA	intron (106577482, intron 1 of 3)	-intron (106577482, intron 1 of 2)	11767	106577482	106577482	XM_014155500	NA	NA	NA	NA	NA	protein_coding
Interval_24045	NC_027302.1	70309132	70309289	+	0	NA	exon (106601397, exon 6 of 13)	-exon (106601397, exon 6 of 13)	1980	106601397	106601397	XM_014193572	NA	NA	NA	NA	NA	protein_coding
Interval_65503	NC_027309.1	36273472	36273989	+	0	NA	Intergenic	Intergenic	-60702	106560349	106560349	XM_014123187	NA	NA	NA	NA	NA	protein_coding
Interval_33920	NC_027304.1	30120354	30121011	+	0	NA	intron (106604654, intron 1 of 21)	-intron (106604654, intron 2 of 22)	10570	106604655	106604655	XR_001328712	NA	NA	NA	NA	NA	lncRNA
Interval_32700	NC_027304.1	13616466	13616634	+	0	NA	intron (106604344, intron 2 of 2)	-intron (106604344, intron 2 of 2)	-12205	106604346	106604346	XM_014198885	NA	NA	NA	NA	NA	protein_coding
Interval_159532	NC_027324.1	15515940	15516486	+	0	NA	promoter-TSS (106586261)	-promoter-TSS (106586261)	6	106586261	106586261	XM_014173337	NA	NA	NA	NA	NA	protein_coding
Interval_149672	NC_027321.1	42725167	42725471	+	0	NA	intron (106583438, intron 1 of 21)	-intron (106583438, intron 1 of 21)	4782	106583438	106583438	XM_014167597	NA	NA	NA	NA	NA	protein_coding
Interval_118941	NC_027316.1	2544472	2544668	+	0	NA	intron (106575122, intron 1 of 15)	-intron (106575122, intron 1 of 16)	173993	106575123	106575123	XM_014151340	NA	NA	NA	NA	NA	protein_coding
Interval_12339	NC_027300.1	154762582	154762892	+	0	NA	intron (106572331, intron 4 of 6)	-intron (106572331, intron 4 of 6)	11220	106572331	106572331	XM_014146369	NA	NA	NA	NA	NA	protein_coding
Interval_5224	NC_027300.1	69930818	69930899	+	0	NA	intron (106608247, intron 1 of 32)	-intron (106608247, intron 1 of 36)	27114	106608247	106608247	XM_014206092	NA	NA	NA	NA	NA	protein_coding
Interval_120688	NC_027316.1	23687649	23687743	+	0	NA	exon (106575708, exon 23 of 24)	-exon (106575708, exon 23 of 24)	-4620	106575704	106575704	XM_014152354	NA	NA	NA	NA	NA	protein_coding
Interval_38264	NC_027305.1	1128190	1128759	+	0	NA	promoter-TSS (106606223)	-promoter-TSS (106606223)	-962	106606223	106606223	XM_014202364	NA	NA	NA	NA	NA	protein_coding
Interval_71251	NC_027309.1	103721673	103722210	+	0	NA	intron (106561557, intron 9 of 10)	-intron (106561557, intron 10 of 11)	44608	106561557	106561557	XM_014125652	NA	NA	NA	NA	NA	protein_coding
Interval_9227	NC_027300.1	121511666	121511928	+	0	NA	intron (106564838, intron 1 of 12)	-intron (106564838, intron 1 of 12)	4537	106564838	106564838	XM_014131280	NA	NA	NA	NA	NA	protein_coding
Interval_146361	NC_027321.1	2894427	2894861	+	0	NA	promoter-TSS (106582643)	-promoter-TSS (106582643)	-932	106582643	106582643	XM_014165893	NA	NA	NA	NA	NA	protein_coding
Interval_26501	NC_027303.1	15170350	15170983	+	0	NA	intron (106602628, intron 1 of 2)	-intron (106602628, intron 1 of 2)	2527	106602628	106602628	XR_001328250	NA	NA	NA	NA	NA	lncRNA
Interval_171926	NC_027327.1	31878634	31878758	+	0	NA	intron (106589881, intron 1 of 5)	-intron (106589881, intron 1 of 5)	26436	106589881	106589881	XR_001324965	NA	NA	NA	NA	NA	lncRNA
Interval_65884	NC_027309.1	40712115	40712811	+	0	NA	promoter-TSS (106560451)	-promoter-TSS (106560451)	71	106560451	106560451	XM_014123374	NA	NA	NA	NA	NA	protein_coding
Interval_43041	NC_027305.1	60740352	60740467	+	0	NA	intron (106607631, intron 6 of 22)	-intron (106607631, intron 6 of 22)	19931	106607856	106607856	XM_014205291	NA	NA	NA	NA	NA	protein_coding
Interval_172330	NC_027327.1	38503289	38503810	+	0	NA	intron (106589996, intron 3 of 12)	-intron (106589996, intron 3 of 13)	22126	106589996	106589996	XM_014180475	NA	NA	NA	NA	NA	protein_coding
Interval_43637	NC_027305.1	67220908	67221083	+	0	NA	exon (106608013, exon 13 of 14)	-exon (106608013, exon 13 of 14)	-7660	106608014	106608014	XM_014205642	NA	NA	NA	NA	NA	protein_coding
Interval_147559	NC_027321.1	17129484	17131331	+	0	NA	intron (106582919, intron 1 of 1)	-intron (106582919, intron 1 of 1)	2672	106582919	106582919	XM_014166545	NA	NA	NA	NA	NA	protein_coding
Interval_17824	NC_027301.1	61997572	61997939	+	0	NA	intron (100380284, intron 1 of 12)	-intron (100380284, intron 1 of 12)	1968	100380284	100380284	NM_001173569	NA	NA	NA	NA	NA	protein_coding
Interval_50849	NC_027307.1	14798888	14799244	+	0	NA	intron (106610221, intron 1 of 10)	-intron (106610221, intron 1 of 10)	10424	106610221	106610221	XM_014209432	NA	NA	NA	NA	NA	protein_coding
Interval_76429	NC_027310.1	57777515	57777720	+	0	NA	intron (106563036, intron 1 of 21)	-intron (106563036, intron 1 of 21)	17883	106563037	106563037	XM_014128245	NA	NA	NA	NA	NA	protein_coding
Interval_40121	NC_027305.1	27586471	27586729	+	0	NA	Intergenic	Intergenic	-3596	106606960	106606960	XM_014203465	NA	NA	NA	NA	NA	protein_coding
Interval_67466	NC_027309.1	62389891	62390224	+	0	NA	intron (106560790, intron 1 of 9)	-intron (106560790, intron 1 of 9)	76888	106560790	106560790	XM_014124061	NA	NA	NA	NA	NA	protein_coding
Interval_10187	NC_027300.1	132052672	132052853	+	0	NA	Intergenic	Intergenic	17912	106567349	106567349	XM_014136493	NA	NA	NA	NA	NA	protein_coding
Interval_199449	NW_012506573.1	549	1019	+	0	NA	NA	NA	NA	NA	NA	NA	NA	NA	NA	NA	NA	NA
Interval_192654	NW_012369714.1	41	319	+	0	NA	NA	NA	NA	NA	NA	NA	NA	NA	NA	NA	NA	NA
Interval_76504	NC_027310.1	58392679	58392875	+	0	NA	exon (106563103, exon 2 of 2)	-exon (106563103, exon 2 of 2)	4400	106563103	106563103	XM_014128329	NA	NA	NA	NA	NA	protein_coding
Interval_112993	NC_027315.1	14740450	14740972	+	0	NA	intron (106573269, intron 19 of 20)	-intron (106573269, intron 19 of 20)	-61032	106573174	106573174	XM_014147917	NA	NA	NA	NA	NA	protein_coding
Interval_118570	NC_027315.1	83485641	83485896	+	0	NA	intron (106574979, intron 49 of 53)	-intron (106574979, intron 49 of 53)	-21465	106574977	106574977	XR_001321606	NA	NA	NA	NA	NA	lncRNA
Interval_59079	NC_027308.1	100817472	100818159	+	0	NA	intron (106612722, intron 1 of 4)	-intron (106612722, intron 1 of 2)	296	106612722	106612722	XR_001330358	NA	NA	NA	NA	NA	lncRNA
Interval_133809	NC_027318.1	67487181	67487526	+	0	NA	promoter-TSS (100194904)	-promoter-TSS (100194904)	446	100194904	100194904	NM_001139933	NA	NA	NA	NA	NA	protein_coding
Interval_168133	NC_027326.1	24781541	24782322	+	0	NA	promoter-TSS (106588812)	-promoter-TSS (106588812)	73	106588812	106588812	XM_014178256	NA	NA	NA	NA	NA	protein_coding
Interval_22092	NC_027302.1	48426661	48427427	+	0	NA	promoter-TSS (100306768)	-promoter-TSS (100306768)	-23	100306768	100306768	NM_001165307	NA	NA	NA	NA	NA	protein_coding
Interval_79746	NC_027311.1	6255619	6255888	+	0	NA	exon (106564203, exon 1 of 5)	-exon (106564203, exon 1 of 5)	569	106564203	106564203	XM_014130250	NA	NA	NA	NA	NA	protein_coding
Interval_148036	NC_027321.1	24070655	24070799	+	0	NA	exon (106582956, exon 4 of 4)	-exon (106582956, exon 4 of 4)	-29423	106582955	106582955	XM_014166597	NA	NA	NA	NA	NA	protein_coding
Interval_62769	NC_027309.1	1413042	1413333	+	0	NA	intron (106613447, intron 4 of 22)	-intron (106613447, intron 4 of 22)	1951	106613447	106613447	XM_014215682	NA	NA	NA	NA	NA	protein_coding
Interval_92892	NC_027312.1	72804494	72804730	+	0	NA	promoter-TSS (106567980)	-promoter-TSS (106567980)	-56148	100195809	100195809	NM_001140838	NA	NA	NA	NA	NA	protein_coding
Interval_79389	NC_027310.1	92815191	92815280	+	0	NA	Intergenic	Intergenic	-49720	106563941	106563941	XR_001319369	NA	NA	NA	NA	NA	lncRNA
Interval_150183	NC_027321.1	49437061	49437262	+	0	NA	intron (106583657, intron 2 of 8)	-intron (106583657, intron 2 of 9)	5855	106583658	106583658	XR_001323581	NA	NA	NA	NA	NA	lncRNA
Interval_65602	NC_027309.1	37642903	37643041	+	0	NA	intron (100196344, intron 7 of 11)	-intron (100196344, intron 6 of 10)	79825	100196344	100196344	NM_001141373	NA	NA	NA	NA	NA	protein_coding
Interval_110956	NC_027314.1	89592576	89592814	+	0	NA	intron (106572666, intron 11 of 30)	-intron (106572666, intron 11 of 30)	-20951	106572665	106572665	XM_014147038	NA	NA	NA	NA	NA	protein_coding
Interval_100891	NC_027313.1	61681289	61681652	+	0	NA	intron (106569872, intron 1 of 13)	-intron (106569872, intron 2 of 14)	1919	106569872	106569872	XM_014141579	NA	NA	NA	NA	NA	protein_coding
Interval_52042	NC_027308.1	9289162	9289293	+	0	NA	Intergenic	Intergenic	14322	100379103	100379103	NM_001172486	NA	NA	NA	NA	NA	protein_coding
Interval_183995	NW_012350690.1	3702	3853	+	0	NA	NA	NA	NA	NA	NA	NA	NA	NA	NA	NA	NA	NA
Interval_22277	NC_027302.1	51272508	51273133	+	0	NA	TTS (106600718)	-TTS (106600718)	342	106600727	106600727	XM_014192308	NA	NA	NA	NA	NA	protein_coding
Interval_172350	NC_027327.1	38775837	38776233	+	0	NA	Intergenic	Intergenic	-2963	106589997	106589997	XM_014180477	NA	NA	NA	NA	NA	protein_coding
Interval_198582	NW_012475999.1	282	419	+	0	NA	NA	NA	NA	NA	NA	NA	NA	NA	NA	NA	NA	NA
Interval_128679	NC_027317.1	64099382	64100014	+	0	NA	TTS (106578017)	-TTS (106578017)	102	106578016	106578016	XM_014156547	NA	NA	NA	NA	NA	protein_coding
Interval_104997	NC_027314.1	23118550	23119004	+	0	NA	intron (106571171, intron 7 of 33)	-intron (106571171, intron 7 of 33)	17969	106571172	106571172	XR_001320867	NA	NA	NA	NA	NA	lncRNA
Interval_183439	NW_012350245.1	9471	9664	+	0	NA	NA	NA	NA	NA	NA	NA	NA	NA	NA	NA	NA	NA
Interval_144688	NC_027320.1	35980609	35980894	+	0	NA	intron (106582264, intron 1 of 15)	-intron (106582264, intron 1 of 15)	-35465	106582264	106582264	XM_014165163	NA	NA	NA	NA	NA	protein_coding
Interval_124969	NC_027317.1	16311067	16311556	+	0	NA	Intergenic	Intergenic	230627	106576981	106576981	XR_001322042	NA	NA	NA	NA	NA	lncRNA
Interval_96739	NC_027313.1	12066135	12066261	+	0	NA	Intergenic	Intergenic	-2118	106568971	106568971	XM_014139886	NA	NA	NA	NA	NA	protein_coding
Interval_146404	NC_027321.1	3818047	3818972	+	0	NA	Intergenic	Intergenic	-1867	100196509	100196509	NM_001141538.1_1	NA	NA	NA	NA	NA	protein_coding
Interval_39242	NC_027305.1	13233373	13233838	+	0	NA	intron (106606542, intron 1 of 1)	-intron (106606542, intron 1 of 1)	649	106606542	106606542	XM_014202816	NA	NA	NA	NA	NA	protein_coding
Interval_91007	NC_027312.1	48529781	48530245	+	0	NA	intron (106567410, intron 10 of 23)	-intron (106567410, intron 10 of 22)	48676	106567410	106567410	XM_014136610	NA	NA	NA	NA	NA	protein_coding
Interval_65504	NC_027309.1	36281160	36281407	+	0	NA	Intergenic	Intergenic	-68255	106560349	106560349	XM_014123187	NA	NA	NA	NA	NA	protein_coding
Interval_86756	NC_027311.1	89601858	89601988	+	0	NA	Intergenic	Intergenic	80308	106566236	106566236	XM_014134126	NA	NA	NA	NA	NA	protein_coding
Interval_15063	NC_027301.1	26472026	26472180	+	0	NA	intron (106582287, intron 3 of 7)	-intron (106582287, intron 3 of 7)	8093	106582287	106582287	XM_014165216	NA	NA	NA	NA	NA	protein_coding
Interval_123265	NC_027316.1	52119884	52120363	+	0	NA	Intergenic	Intergenic	14034	106576528	106576528	XM_014153750	NA	NA	NA	NA	NA	protein_coding
Interval_24486	NC_027302.1	75677086	75678257	+	0	NA	exon (106601593, exon 1 of 10)	-exon (106601593, exon 1 of 10)	214	106601593	106601593	XM_014193916	NA	NA	NA	NA	NA	protein_coding
Interval_136738	NC_027319.1	22857972	22858056	+	0	NA	Intergenic	Intergenic	4686	100286493	100286493	NM_001146432	NA	NA	NA	NA	NA	protein_coding
Interval_42799	NC_027305.1	58118880	58119393	+	0	NA	intron (106607791, intron 1 of 31)	-intron (106607791, intron 1 of 32)	-3862	106607792	106607792	XR_001329293	NA	NA	NA	NA	NA	lncRNA
Interval_139790	NC_027319.1	55746050	55746423	+	0	NA	Intergenic	Intergenic	32995	106581020	106581020	XM_014162679	NA	NA	NA	NA	NA	protein_coding
Interval_97204	NC_027313.1	16782335	16782598	+	0	NA	promoter-TSS (106568858)	-promoter-TSS (106568858)	-35	106568858	106568858	XM_014139592	NA	NA	NA	NA	NA	protein_coding
Interval_77714	NC_027310.1	72401321	72401556	+	0	NA	Intergenic	Intergenic	-7046	106563192	106563192	XM_014128512	NA	NA	NA	NA	NA	protein_coding
Interval_121144	NC_027316.1	29658840	29659039	+	0	NA	Intergenic	Intergenic	-10176	106575934	106575934	XM_014152685	NA	NA	NA	NA	NA	protein_coding
Interval_126043	NC_027317.1	29457705	29458757	+	0	NA	promoter-TSS (106577186)	-promoter-TSS (106577186)	-826	106577186	106577186	XM_014155019	NA	NA	NA	NA	NA	protein_coding
Interval_130608	NC_027318.1	19746720	19747106	+	0	NA	intron (106578559, intron 2 of 15)	-intron (106578559, intron 2 of 17)	10953	106578559	106578559	XM_014157539	NA	NA	NA	NA	NA	protein_coding
Interval_111489	NC_027314.1	96906711	96907094	+	0	NA	intron (106572850, intron 7 of 9)	-intron (106572850, intron 7 of 9)	22329	106572850	106572850	XM_014147384	NA	NA	NA	NA	NA	protein_coding
Interval_58070	NC_027308.1	88614456	88614945	+	0	NA	intron (106612291, intron 1 of 5)	-intron (106612291, intron 1 of 5)	9392	106612291	106612291	XM_014213321	NA	NA	NA	NA	NA	protein_coding
Interval_77347	NC_027310.1	68495696	68495797	+	0	NA	promoter-TSS (106563258)	-promoter-TSS (106563258)	5	106563258	106563258	XM_014128680	NA	NA	NA	NA	NA	protein_coding
Interval_98652	NC_027313.1	34394771	34394953	+	0	NA	exon (106569365, exon 7 of 40)	-exon (106569365, exon 7 of 40)	15681	106569365	106569365	XM_014140673	NA	NA	NA	NA	NA	protein_coding
Interval_141907	NC_027319.1	79315004	79315142	+	0	NA	intron (106581490, intron 3 of 3)	-intron (106581490, intron 3 of 3)	8740	106581490	106581490	XM_014163565	NA	NA	NA	NA	NA	protein_coding
Interval_131183	NC_027318.1	31791089	31791180	+	0	NA	intron (106578660, intron 1 of 23)	-intron (106578660, intron 5 of 26)	19839	106578660	106578660	XM_014157709	NA	NA	NA	NA	NA	protein_coding
Interval_71596	NC_027309.1	107414280	107414437	+	0	NA	Intergenic	Intergenic	21118	106561652	106561652	XR_001318834	NA	NA	NA	NA	NA	lncRNA
Interval_59717	NC_027308.1	106672898	106673049	+	0	NA	intron (106612574, intron 1 of 2)	-intron (106612574, intron 1 of 2)	5942	106612574	106612574	XM_014213855	NA	NA	NA	NA	NA	protein_coding
Interval_197828	NW_012451949.1	89	374	+	0	NA	promoter-TSS (igfbp-2a_1)	-promoter-TSS (igfbp-2a_1)	9	igfbp-2a_1	igfbp-2a_1	NM_001123625.1_1	NA	NA	NA	NA	NA	protein_coding
Interval_33514	NC_027304.1	24949444	24949711	+	0	NA	intron (106604533, intron 1 of 30)	-intron (106604533, intron 1 of 32)	-7104	106604532	106604532	XR_001328686	NA	NA	NA	NA	NA	lncRNA
Interval_25552	NC_027302.1	92295343	92295477	+	0	NA	Intergenic	Intergenic	-8149	106602071	106602071	XM_014194529	NA	NA	NA	NA	NA	protein_coding
Interval_137030	NC_027319.1	25974924	25975128	+	0	NA	exon (106580366, exon 8 of 12)	-exon (106580366, exon 8 of 12)	-9193	106580367	106580367	XM_014161330	NA	NA	NA	NA	NA	protein_coding
Interval_106258	NC_027314.1	36128888	36129270	+	0	NA	intron (106571447, intron 2 of 20)	-intron (106571447, intron 2 of 20)	12419	106571447	106571447	XM_014144567	NA	NA	NA	NA	NA	protein_coding
Interval_163056	NC_027325.1	12341457	12341914	+	0	NA	Intergenic	Intergenic	48239	106587309	106587309	XM_014175571	NA	NA	NA	NA	NA	protein_coding
Interval_28032	NC_027303.1	35889288	35889651	+	0	NA	promoter-TSS (106603095)	-promoter-TSS (106603095)	92	106603095	106603095	XM_014196301	NA	NA	NA	NA	NA	protein_coding
Interval_120405	NC_027316.1	20202515	20202618	+	0	NA	Intergenic	Intergenic	18160	106575615	106575615	XM_014152227	NA	NA	NA	NA	NA	protein_coding
Interval_142644	NC_027320.1	6967194	6967432	+	0	NA	intron (106581677, intron 34 of 34)	-intron (106581677, intron 34 of 37)	88115	106581679	106581679	XM_014163899	NA	NA	NA	NA	NA	protein_coding
Interval_192199	NW_012366933.1	136	299	+	0	NA	promoter-TSS (106597597)	-promoter-TSS (106597597)	97	106597597	106597597	XR_001326970	NA	NA	NA	NA	NA	lncRNA
Interval_120536	NC_027316.1	21629247	21629336	+	0	NA	Intergenic	Intergenic	52696	106575654	106575654	XM_014152274	NA	NA	NA	NA	NA	protein_coding
Interval_102786	NC_027313.1	81633359	81633647	+	0	NA	Intergenic	Intergenic	-29215	100195078	100195078	NM_001140107	NA	NA	NA	NA	NA	protein_coding
Interval_200201	NW_012536491.1	69	159	+	0	NA	NA	NA	NA	NA	NA	NA	NA	NA	NA	NA	NA	NA
Interval_28314	NC_027303.1	38554451	38554703	+	0	NA	intron (106603202, intron 2 of 2)	-intron (106603202, intron 2 of 2)	11786	106603202	106603202	XR_001328387	NA	NA	NA	NA	NA	lncRNA
Interval_6525	NC_027300.1	88500450	88500533	+	0	NA	Intergenic	Intergenic	-129416	106611298	106611298	XM_014211367	NA	NA	NA	NA	NA	protein_coding
Interval_102819	NC_027313.1	82681697	82681803	+	0	NA	Intergenic	Intergenic	-28194	106570557	106570557	XM_014143001	NA	NA	NA	NA	NA	protein_coding
Interval_47393	NC_027306.1	31994935	31995172	+	0	NA	intron (106609109, intron 5 of 13)	-intron (106609109, intron 5 of 13)	16901	106609109	106609109	XM_014207530	NA	NA	NA	NA	NA	protein_coding
Interval_190594	NW_012360184.1	1288	1627	+	0	NA	NA	NA	NA	NA	NA	NA	NA	NA	NA	NA	NA	NA
Interval_171662	NC_027327.1	28513893	28514177	+	0	NA	Intergenic	Intergenic	37426	106589833	106589833	XM_014180219	NA	NA	NA	NA	NA	protein_coding
Interval_166012	NC_027326.1	556357	556528	+	0	NA	promoter-TSS (106588170)	-promoter-TSS (106588170)	62	106588170	106588170	XM_014176892	NA	NA	NA	NA	NA	protein_coding
Interval_1700	NC_027300.1	22824736	22824962	+	0	NA	intron (106586563, intron 1 of 13)	-intron (106586563, intron 1 of 14)	2247	106586563	106586563	XM_014174117	NA	NA	NA	NA	NA	protein_coding
Interval_161191	NC_027324.1	35417877	35418013	+	0	NA	Intergenic	Intergenic	-7658	106586666	106586666	XM_014174183	NA	NA	NA	NA	NA	protein_coding
Interval_172778	NC_027328.1	9642820	9643039	+	0	NA	Intergenic	Intergenic	5693	100286695	100286695	NM_001146636	NA	NA	NA	NA	NA	protein_coding
Interval_69921	NC_027309.1	89429290	89429678	+	0	NA	Intergenic	Intergenic	-15445	106561316	106561316	XM_014125141	NA	NA	NA	NA	NA	protein_coding
Interval_68922	NC_027309.1	79321310	79321446	+	0	NA	exon (100380390, exon 8 of 8)	-exon (100380390, exon 8 of 8)	-3025	106560849	106560849	XM_014124222	NA	NA	NA	NA	NA	protein_coding
Interval_60041	NC_027308.1	109892998	109893128	+	0	NA	intron (106612893, intron 5 of 16)	-intron (106612893, intron 6 of 17)	-1587	106612893	106612893	XM_014214533	NA	NA	NA	NA	NA	protein_coding
Interval_5536	NC_027300.1	74130024	74130384	+	0	NA	exon (106608924, exon 29 of 29)	-exon (106608924, exon 29 of 29)	10706	106608943	106608943	XM_014207200	NA	NA	NA	NA	NA	protein_coding
Interval_140765	NC_027319.1	65287924	65288173	+	0	NA	intron (106581252, intron 8 of 9)	-intron (106581252, intron 9 of 10)	-5466	106581251	106581251	XM_014163179	NA	NA	NA	NA	NA	protein_coding
Interval_167216	NC_027326.1	14778430	14779329	+	0	NA	promoter-TSS (106588561)	-promoter-TSS (106588561)	13	106588561	106588561	XM_014177694	NA	NA	NA	NA	NA	protein_coding
Interval_2959	NC_027300.1	36533343	36533480	+	0	NA	intron (106601761, intron 1 of 1)	-intron (106601761, intron 1 of 1)	11986	106601761	106601761	XM_014194114	NA	NA	NA	NA	NA	protein_coding
Interval_10746	NC_027300.1	138117603	138117749	+	0	NA	Intergenic	Intergenic	-51697	106568462	106568462	XM_014138843	NA	NA	NA	NA	NA	protein_coding
Interval_20343	NC_027302.1	24532374	24532559	+	0	NA	intron (106599337, intron 3 of 11)	-intron (106599337, intron 3 of 11)	-76504	106599594	106599594	XM_014190887	NA	NA	NA	NA	NA	protein_coding
Interval_63775	NC_027309.1	16647679	16647897	+	0	NA	intron (106613682, intron 24 of 24)	-intron (106613682, intron 24 of 25)	19715	106613686	106613686	XM_014216213	NA	NA	NA	NA	NA	protein_coding
Interval_74955	NC_027310.1	37126487	37126781	+	0	NA	Intergenic	Intergenic	-1845	106562619	106562619	XM_014127578	NA	NA	NA	NA	NA	protein_coding
Interval_145488	NC_027320.1	47284191	47284659	+	0	NA	Intergenic	Intergenic	-5576	100194997	100194997	NM_001140026	NA	NA	NA	NA	NA	protein_coding
Interval_24165	NC_027302.1	72026297	72026394	+	0	NA	Intergenic	Intergenic	130614	106601438	106601438	XM_014193653	NA	NA	NA	NA	NA	protein_coding
Interval_24218	NC_027302.1	72752966	72753169	+	0	NA	exon (106601465, exon 4 of 14)	-exon (106601465, exon 4 of 14)	2556	106601465	106601465	XM_014193685	NA	NA	NA	NA	NA	protein_coding
Interval_124550	NC_027317.1	11178467	11178551	+	0	NA	exon (106576740, exon 3 of 12)	-exon (106576740, exon 3 of 12)	21277	106576740	106576740	XM_014154109	NA	NA	NA	NA	NA	protein_coding
Interval_97224	NC_027313.1	16915288	16915415	+	0	NA	Intergenic	Intergenic	-4932	106568853	106568853	XM_014139583	NA	NA	NA	NA	NA	protein_coding
Interval_48278	NC_027306.1	41193384	41193869	+	0	NA	Intergenic	Intergenic	37528	106609352	106609352	XM_014208107	NA	NA	NA	NA	NA	protein_coding
Interval_167259	NC_027326.1	15140589	15140684	+	0	NA	intron (100217347, intron 4 of 7)	-intron (100217347, intron 5 of 8)	4858	100217347	100217347	NM_001142714	NA	NA	NA	NA	NA	protein_coding
Interval_126564	NC_027317.1	37513807	37514386	+	0	NA	intron (100196486, intron 1 of 3)	-intron (100196486, intron 1 of 3)	1321	100196486	100196486	NM_001141515	NA	NA	NA	NA	NA	protein_coding
Interval_50767	NC_027307.1	13651799	13651896	+	0	NA	Intergenic	Intergenic	16058	106610196	106610196	XM_014209391	NA	NA	NA	NA	NA	protein_coding
Interval_129085	NC_027317.1	68216800	68216946	+	0	NA	Intergenic	Intergenic	-74196	106578149	106578149	XM_014156775	NA	NA	NA	NA	NA	protein_coding
Interval_1798	NC_027300.1	23899315	23899842	+	0	NA	Intergenic	Intergenic	-9972	106589077	106589077	XM_014178791	NA	NA	NA	NA	NA	protein_coding
Interval_152606	NC_027322.1	21899346	21899455	+	0	NA	Intergenic	Intergenic	13840	100194811	100194811	NM_001139840	NA	NA	NA	NA	NA	protein_coding
Interval_72735	NC_027310.1	9887033	9887998	+	0	NA	intron (106561964, intron 1 of 3)	-intron (106561964, intron 1 of 3)	1089	106561964	106561964	XM_014126457	NA	NA	NA	NA	NA	protein_coding
Interval_65295	NC_027309.1	33279529	33280000	+	0	NA	intron (100195039, intron 2 of 10)	-intron (100195039, intron 2 of 10)	1096	100195039	100195039	NM_001140068	NA	NA	NA	NA	NA	protein_coding
Interval_137105	NC_027319.1	26848744	26848993	+	0	NA	TTS (106580341)	-TTS (106580341)	-18195	106580340	106580340	XM_014161250	NA	NA	NA	NA	NA	protein_coding
Interval_56436	NC_027308.1	67606157	67606290	+	0	NA	intron (106611901, intron 4 of 19)	-intron (106611901, intron 4 of 19)	24690	106611901	106611901	XM_014212561	NA	NA	NA	NA	NA	protein_coding
Interval_76272	NC_027310.1	55942006	55942355	+	0	NA	Intergenic	Intergenic	-9691	106563072	106563072	XM_014128295	NA	NA	NA	NA	NA	protein_coding
Interval_45319	NC_027306.1	4837994	4838614	+	0	NA	promoter-TSS (106608516)	-promoter-TSS (106608516)	34	106608516	106608516	XM_014206463	NA	NA	NA	NA	NA	protein_coding
Interval_147762	NC_027321.1	19464874	19465399	+	0	NA	exon (106583024, exon 12 of 13)	-exon (106583024, exon 12 of 13)	8491	106583024	106583024	XM_014166764	NA	NA	NA	NA	NA	protein_coding
Interval_26109	NC_027303.1	8775222	8775467	+	0	NA	intron (106602349, intron 4 of 10)	-intron (106602349, intron 4 of 10)	68851	106602349	106602349	XM_014194928	NA	NA	NA	NA	NA	protein_coding
Interval_147683	NC_027321.1	18734499	18734601	+	0	NA	intron (106583032, intron 1 of 17)	-intron (106583032, intron 1 of 17)	11095	106583032	106583032	XM_014166782	NA	NA	NA	NA	NA	protein_coding
Interval_38428	NC_027305.1	3389967	3390239	+	0	NA	exon (106606296, exon 1 of 4)	-exon (106606296, exon 1 of 4)	507	106606296	106606296	XM_014202455	NA	NA	NA	NA	NA	protein_coding
Interval_72841	NC_027310.1	11994421	11994641	+	0	NA	intron (106561994, intron 9 of 17)	-intron (106561994, intron 9 of 17)	-1697	106561996	106561996	XR_001318951	NA	NA	NA	NA	NA	lncRNA
Interval_57970	NC_027308.1	85942927	85943346	+	0	NA	Intergenic	Intergenic	26132	106612265	106612265	XM_014213269	NA	NA	NA	NA	NA	protein_coding
Interval_69470	NC_027309.1	84556016	84556682	+	0	NA	intron (106561180, intron 1 of 1)	-intron (106561179, intron 3 of 7)	810	106561180	106561180	XR_001318746	NA	NA	NA	NA	NA	lncRNA
Interval_3717	NC_027300.1	47329623	47329921	+	0	NA	Intergenic	Intergenic	-6589	106604342	106604342	XM_014198897	NA	NA	NA	NA	NA	protein_coding
Interval_134884	NC_027318.1	80041649	80041870	+	0	NA	Intergenic	Intergenic	8988	106579744	106579744	XR_001322720	NA	NA	NA	NA	NA	lncRNA
Interval_18230	NC_027301.1	68939593	68940691	+	0	NA	promoter-TSS (106594439)	-promoter-TSS (106594439)	-80	106594449	106594449	XM_014185824	NA	NA	NA	NA	NA	protein_coding
Interval_114413	NC_027315.1	33020720	33020856	+	0	NA	intron (106573702, intron 13 of 14)	-intron (106573702, intron 14 of 15)	134606	106573701	106573701	XM_014148992	NA	NA	NA	NA	NA	protein_coding
Interval_19535	NC_027302.1	14117798	14118147	+	0	NA	intron (106599045, intron 2 of 16)	-intron (106599045, intron 3 of 17)	165228	106599045	106599045	XM_014190098	NA	NA	NA	NA	NA	protein_coding
Interval_19260	NC_027302.1	11336051	11336139	+	0	NA	TTS (100195730)	-TTS (100195730)	4057	100195730	100195730	NM_001140759	NA	NA	NA	NA	NA	protein_coding
Interval_92526	NC_027312.1	68866921	68867328	+	0	NA	Intergenic	Intergenic	-2404	106567682	106567682	XM_014137251	NA	NA	NA	NA	NA	protein_coding
Interval_198758	NW_012482282.1	146	388	+	0	NA	NA	NA	NA	NA	NA	NA	NA	NA	NA	NA	NA	NA
Interval_187964	NW_012355029.1	8242	8379	+	0	NA	NA	NA	NA	NA	NA	NA	NA	NA	NA	NA	NA	NA
Interval_133345	NC_027318.1	60004512	60004672	+	0	NA	Intergenic	Intergenic	-9248	106579081	106579081	XM_014158619	NA	NA	NA	NA	NA	protein_coding
Interval_185863	NW_012352508.1	3136	3621	+	0	NA	NA	NA	NA	NA	NA	NA	NA	NA	NA	NA	NA	NA
Interval_101862	NC_027313.1	71841262	71841431	+	0	NA	exon (106570358, exon 8 of 22)	-exon (106570358, exon 8 of 22)	10902	106570358	106570358	XM_014142576	NA	NA	NA	NA	NA	protein_coding
Interval_120944	NC_027316.1	27006506	27006600	+	0	NA	Intergenic	Intergenic	-51314	106575832	106575832	XM_014152523	NA	NA	NA	NA	NA	protein_coding
Interval_186961	NW_012353837.1	3322	3654	+	0	NA	NA	NA	NA	NA	NA	NA	NA	NA	NA	NA	NA	NA
Interval_92141	NC_027312.1	62945671	62945811	+	0	NA	exon (106567643, exon 12 of 14)	-exon (106567643, exon 12 of 14)	7014	100194521	100194521	NM_001139607	NA	NA	NA	NA	NA	protein_coding
Interval_89728	NC_027312.1	34935920	34936035	+	0	NA	intron (106567048, intron 1 of 12)	-intron (106567048, intron 1 of 12)	13059	106567048	106567048	XM_014135878	NA	NA	NA	NA	NA	protein_coding
Interval_7693	NC_027300.1	104155023	104155313	+	0	NA	Intergenic	Intergenic	-6417	106560362	106560362	XM_014123209	NA	NA	NA	NA	NA	protein_coding
Interval_99499	NC_027313.1	43945912	43946130	+	0	NA	intron (106569685, intron 3 of 3)	-intron (106569685, intron 3 of 3)	29392	106569683	106569683	XM_014141246	NA	NA	NA	NA	NA	protein_coding
Interval_60772	NC_027308.1	116423064	116423746	+	0	NA	exon (106613008, exon 1 of 12)	-exon (106613008, exon 1 of 12)	359	106613008	106613008	XM_014214820	NA	NA	NA	NA	NA	protein_coding
Interval_108196	NC_027314.1	61842030	61843130	+	0	NA	intron (106571940, intron 1 of 7)	-intron (106571940, intron 1 of 7)	465	106571940	106571940	XM_014145530	NA	NA	NA	NA	NA	protein_coding
Interval_144742	NC_027320.1	36510206	36510639	+	0	NA	intron (100195242, intron 2 of 6)	-intron (100195242, intron 2 of 5)	2518	100195242	100195242	XM_014165027	NA	NA	NA	NA	NA	protein_coding
Interval_93876	NC_027312.1	83038521	83038722	+	0	NA	intron (106568078, intron 11 of 39)	-intron (106568078, intron 11 of 39)	49437	106568078	106568078	XM_014138085	NA	NA	NA	NA	NA	protein_coding
Interval_6750	NC_027300.1	91432033	91432365	+	0	NA	intron (106612917, intron 11 of 11)	-intron (106612917, intron 11 of 11)	-7651	106612905	106612905	XM_014214566	NA	NA	NA	NA	NA	protein_coding
Interval_156744	NC_027323.1	21114465	21114589	+	0	NA	intron (106585549, intron 1 of 6)	-intron (106585549, intron 1 of 6)	993	106585549	106585549	XM_014171892	NA	NA	NA	NA	NA	protein_coding
Interval_88340	NC_027312.1	18329803	18330125	+	0	NA	intron (106566615, intron 2 of 3)	-intron (106566615, intron 2 of 3)	9429	106566614	106566614	XM_014134794	NA	NA	NA	NA	NA	protein_coding
Interval_18098	NC_027301.1	67023753	67024059	+	0	NA	Intergenic	Intergenic	-3812	106593522	106593522	XM_014184864	NA	NA	NA	NA	NA	protein_coding
Interval_150664	NC_027321.1	56950223	56950353	+	0	NA	intron (106583746, intron 1 of 52)	-intron (106583746, intron 1 of 53)	17424	106583746	106583746	XM_014168302	NA	NA	NA	NA	NA	protein_coding
Interval_40288	NC_027305.1	29574073	29574155	+	0	NA	intron (106607012, intron 3 of 5)	-intron (106607012, intron 3 of 5)	757	106607012	106607012	XM_014203541	NA	NA	NA	NA	NA	protein_coding
Interval_35718	NC_027304.1	53886089	53887033	+	0	NA	promoter-TSS (100196773)	-promoter-TSS (100196773)	-216	100196773	100196773	XM_014200581	NA	NA	NA	NA	NA	protein_coding
Interval_144238	NC_027320.1	28325712	28325792	+	0	NA	intron (106582119, intron 8 of 8)	-intron (106582119, intron 9 of 9)	-5128	106582120	106582120	XM_014164874	NA	NA	NA	NA	NA	protein_coding
Interval_181954	NW_012349019.1	4754	4950	+	0	NA	NA	NA	NA	NA	NA	NA	NA	NA	NA	NA	NA	NA
Interval_63581	NC_027309.1	14813622	14813723	+	0	NA	intron (106613629, intron 3 of 4)	-intron (106613629, intron 3 of 4)	2264	106613629	106613629	XM_014216088	NA	NA	NA	NA	NA	protein_coding
Interval_61118	NC_027308.1	120760969	120761308	+	0	NA	intron (106613092, intron 2 of 17)	-intron (106613092, intron 2 of 20)	33249	106613092	106613092	XM_014215010	NA	NA	NA	NA	NA	protein_coding
Interval_85651	NC_027311.1	75305284	75305611	+	0	NA	intron (106565964, intron 1 of 6)	-intron (106565964, intron 1 of 7)	13592	106565964	106565964	XM_014133668	NA	NA	NA	NA	NA	protein_coding
Interval_33625	NC_027304.1	27022937	27023030	+	0	NA	Intergenic	Intergenic	13139	106604583	106604583	XM_014199366	NA	NA	NA	NA	NA	protein_coding
Interval_92047	NC_027312.1	61682261	61682742	+	0	NA	intron (106567591, intron 12 of 19)	-intron (106567591, intron 12 of 19)	-10281	106567589	106567589	XR_001320105	NA	NA	NA	NA	NA	lncRNA
Interval_154166	NC_027322.1	40001873	40002369	+	0	NA	intron (106584609, intron 10 of 11)	-intron (106584609, intron 10 of 11)	25954	106584609	106584609	XM_014170082	NA	NA	NA	NA	NA	protein_coding
Interval_112749	NC_027315.1	12475350	12475548	+	0	NA	intron (106573209, intron 12 of 20)	-intron (106573209, intron 12 of 20)	-7139	106573209	106573209	XM_014148036	NA	NA	NA	NA	NA	protein_coding
Interval_118447	NC_027315.1	81450676	81451358	+	0	NA	promoter-TSS (106574929)	-promoter-TSS (106574929)	173	106574928	106574928	XM_014151061	NA	NA	NA	NA	NA	protein_coding
Interval_105474	NC_027314.1	27799205	27800253	+	0	NA	intron (106571280, intron 1 of 7)	-intron (106571280, intron 1 of 7)	224	106571280	106571280	XM_014144173	NA	NA	NA	NA	NA	protein_coding
Interval_184049	NW_012350738.1	13161	13350	+	0	NA	NA	NA	NA	NA	NA	NA	NA	NA	NA	NA	NA	NA
Interval_53296	NC_027308.1	25016383	25016676	+	0	NA	intron (106610973, intron 7 of 7)	-intron (106610973, intron 7 of 7)	-11847	106610971	106610971	XM_014210728	NA	NA	NA	NA	NA	protein_coding
Interval_155709	NC_027323.1	10542694	10542874	+	0	NA	intron (106585112, intron 11 of 11)	-intron (106585112, intron 12 of 12)	8661	106585112	106585112	XM_014170956	NA	NA	NA	NA	NA	protein_coding
Interval_145624	NC_027320.1	49405843	49405990	+	0	NA	intron (106582445, intron 1 of 1)	-intron (106582445, intron 1 of 1)	59478	106582445	106582445	XM_014165560	NA	NA	NA	NA	NA	protein_coding
Interval_72699	NC_027310.1	9678576	9678658	+	0	NA	intron (106561949, intron 1 of 34)	-intron (106561949, intron 1 of 36)	-3878	106561949	106561949	XM_014126416	NA	NA	NA	NA	NA	protein_coding
Interval_194788	NW_012388939.1	2421	2566	+	0	NA	NA	NA	NA	NA	NA	NA	NA	NA	NA	NA	NA	NA
Interval_129552	NC_027318.1	4897408	4897829	+	0	NA	Intergenic	Intergenic	66593	106578330	106578330	XM_014157027	NA	NA	NA	NA	NA	protein_coding
Interval_14925	NC_027301.1	24899586	24900119	+	0	NA	promoter-TSS (106581836)	-promoter-TSS (106581836)	10	106581836	106581836	XM_014164243	NA	NA	NA	NA	NA	protein_coding
Interval_170744	NC_027327.1	16244794	16245159	+	0	NA	promoter-TSS (106589606)	-promoter-TSS (106589606)	82	106589606	106589606	XM_014179789	NA	NA	NA	NA	NA	protein_coding
Interval_53529	NC_027308.1	27594141	27594286	+	0	NA	intron (106611122, intron 1 of 2)	-intron (106611122, intron 1 of 2)	2027	106611122	106611122	XM_014210997	NA	NA	NA	NA	NA	protein_coding
Interval_119737	NC_027316.1	12420538	12421136	+	0	NA	intron (106575303, intron 1 of 9)	-intron (106575303, intron 1 of 10)	-13645	106575302	106575302	XM_014151746	NA	NA	NA	NA	NA	protein_coding
Interval_46974	NC_027306.1	24197409	24197734	+	0	NA	intron (100286636, intron 1 of 3)	-intron (100286636, intron 1 of 3)	-34615	106608975	106608975	XM_014207261	NA	NA	NA	NA	NA	protein_coding
Interval_192215	NW_012367017.1	856	1070	+	0	NA	NA	NA	NA	NA	NA	NA	NA	NA	NA	NA	NA	NA
Interval_108671	NC_027314.1	66170454	66170622	+	0	NA	intron (106572206, intron 12 of 15)	-intron (106572206, intron 12 of 15)	-11951	106572207	106572207	XM_014146178	NA	NA	NA	NA	NA	protein_coding
Interval_74147	NC_027310.1	26146388	26146574	+	0	NA	intron (106562350, intron 1 of 12)	-intron (106562350, intron 1 of 12)	-19021	106562350	106562350	XM_014127177	NA	NA	NA	NA	NA	protein_coding
Interval_23182	NC_027302.1	60747283	60747642	+	0	NA	Intergenic	Intergenic	-1302	106601031	106601031	XM_014192895	NA	NA	NA	NA	NA	protein_coding
Interval_115162	NC_027315.1	41148952	41149127	+	0	NA	intron (106573840, intron 4 of 12)	-intron (106573840, intron 4 of 12)	-17296	106573842	106573842	XM_014149241	NA	NA	NA	NA	NA	protein_coding
Interval_17520	NC_027301.1	57262629	57262947	+	0	NA	Intergenic	Intergenic	44007	106590435	106590435	XM_014181480	NA	NA	NA	NA	NA	protein_coding
Interval_85338	NC_027311.1	72127981	72128294	+	0	NA	intron (106565744, intron 1 of 23)	-intron (106565744, intron 1 of 23)	1073	106565744	106565744	XM_014133201	NA	NA	NA	NA	NA	protein_coding
Interval_197586	NW_012444632.1	506	826	+	0	NA	NA	NA	NA	NA	NA	NA	NA	NA	NA	NA	NA	NA
Interval_89344	NC_027312.1	30081420	30081638	+	0	NA	intron (106566949, intron 2 of 35)	-intron (106566949, intron 2 of 37)	-55781	106566949	106566949	XM_014135638	NA	NA	NA	NA	NA	protein_coding
Interval_45271	NC_027306.1	4276417	4277032	+	0	NA	Intergenic	Intergenic	8162	106608508	106608508	XM_014206454	NA	NA	NA	NA	NA	protein_coding
Interval_69960	NC_027309.1	89943543	89944309	+	0	NA	intron (106561313, intron 6 of 7)	-intron (106561313, intron 6 of 7)	87678	106561313	106561313	XM_014125131	NA	NA	NA	NA	NA	protein_coding
Interval_64024	NC_027309.1	18964482	18964795	+	0	NA	Intergenic	Intergenic	12199	106613744	106613744	XM_014216314	NA	NA	NA	NA	NA	protein_coding
Interval_102923	NC_027313.1	83554445	83554573	+	0	NA	intron (106570575, intron 1 of 4)	-intron (106570575, intron 1 of 4)	-17663	106570578	106570578	XM_014143026	NA	NA	NA	NA	NA	protein_coding
Interval_150785	NC_027321.1	58416749	58416855	+	0	NA	Intergenic	Intergenic	-33101	106583777	106583777	XM_014168346	NA	NA	NA	NA	NA	protein_coding
Interval_121901	NC_027316.1	39659359	39659537	+	0	NA	promoter-TSS (106576146)	-promoter-TSS (106576146)	-5778	106576146	106576146	XM_014153061	NA	NA	NA	NA	NA	protein_coding
Interval_158206	NC_027323.1	41503546	41503771	+	0	NA	intron (106585898, intron 8 of 8)	-intron (106585898, intron 10 of 10)	7982	106585886	106585886	XM_014172606	NA	NA	NA	NA	NA	protein_coding
Interval_135327	NC_027319.1	5328880	5329275	+	0	NA	TTS (106580194)	-TTS (106580194)	2499	106580194	106580194	XR_001322835	NA	NA	NA	NA	NA	lncRNA
Interval_62371	NC_027308.1	136894370	136894751	+	0	NA	exon (106613337, exon 6 of 6)	-exon (106613337, exon 6 of 6)	-14495	trnat-ugu_74	trnat-ugu_74	trnat-ugu_74	NA	NA	NA	NA	NA	tRNA
Interval_87525	NC_027312.1	8854302	8854736	+	0	NA	promoter-TSS (106566469)	-promoter-TSS (106566469)	151	106566469	106566469	XM_014134535	NA	NA	NA	NA	NA	protein_coding
Interval_74798	NC_027310.1	35042455	35043012	+	0	NA	exon (106562558, exon 1 of 10)	-exon (106562558, exon 1 of 10)	163	106562558	106562558	XM_014127497	NA	NA	NA	NA	NA	protein_coding
Interval_151298	NC_027322.1	2715022	2715161	+	0	NA	intron (100380384, intron 14 of 16)	-intron (100380384, intron 14 of 16)	-7092	106583942	106583942	XM_014168638	NA	NA	NA	NA	NA	protein_coding
Interval_55512	NC_027308.1	57405319	57405620	+	0	NA	Intergenic	Intergenic	-2884	100194694	100194694	NM_001139753	NA	NA	NA	NA	NA	protein_coding
Interval_112861	NC_027315.1	13189838	13190354	+	0	NA	promoter-TSS (106573189)	-promoter-TSS (106573189)	7180	106573189	106573189	XM_014147960	NA	NA	NA	NA	NA	protein_coding
Interval_138023	NC_027319.1	37320672	37321003	+	0	NA	intron (106580590, intron 2 of 5)	-intron (106580590, intron 5 of 8)	13001	106580590	106580590	XM_014161828	NA	NA	NA	NA	NA	protein_coding
Interval_104993	NC_027314.1	23100359	23100492	+	0	NA	intron (106571171, intron 1 of 33)	-intron (106571171, intron 1 of 33)	16372	106571171	106571171	XM_014143924	NA	NA	NA	NA	NA	protein_coding
Interval_20922	NC_027302.1	31460471	31460930	+	0	NA	exon (106599844, exon 1 of 4)	-exon (106599844, exon 1 of 4)	1209	106599844	106599844	XR_001327590	NA	NA	NA	NA	NA	lncRNA
Interval_139195	NC_027319.1	50234253	50234425	+	0	NA	intron (106580867, intron 15 of 16)	-intron (106580867, intron 16 of 17)	11214	100194630	100194630	NM_001139715	NA	NA	NA	NA	NA	protein_coding
Interval_86409	NC_027311.1	83580447	83581197	+	0	NA	intron (106566146, intron 1 of 14)	-intron (106566146, intron 1 of 14)	2502	106566146	106566146	XM_014133999	NA	NA	NA	NA	NA	protein_coding
Interval_27982	NC_027303.1	35361988	35362301	+	0	NA	TTS (106603071)	-TTS (106603071)	6774	trnac-gca_4	trnac-gca_4	trnac-gca_4	NA	NA	NA	NA	NA	tRNA
Interval_132886	NC_027318.1	54011481	54011580	+	0	NA	Intergenic	Intergenic	-22145	106579203	106579203	XM_014158886	NA	NA	NA	NA	NA	protein_coding
Interval_190092	NW_012358802.1	1841	1923	+	0	NA	NA	NA	NA	NA	NA	NA	NA	NA	NA	NA	NA	NA
Interval_57314	NC_027308.1	77187390	77187765	+	0	NA	Intergenic	Intergenic	-37941	106612078	106612078	XM_014212906	NA	NA	NA	NA	NA	protein_coding
Interval_57398	NC_027308.1	77791120	77791200	+	0	NA	intron (106612116, intron 3 of 12)	-intron (106612116, intron 3 of 14)	19016	106612116	106612116	XM_014213003	NA	NA	NA	NA	NA	protein_coding
Interval_29850	NC_027303.1	56424388	56424547	+	0	NA	Intergenic	Intergenic	72487	106603635	106603635	XM_014197525	NA	NA	NA	NA	NA	protein_coding
Interval_62041	NC_027308.1	132008662	132008747	+	0	NA	Intergenic	Intergenic	-132611	106613239	106613239	XM_014215307	NA	NA	NA	NA	NA	protein_coding
Interval_21981	NC_027302.1	45588500	45588582	+	0	NA	intron (106600542, intron 3 of 6)	-intron (106600542, intron 5 of 8)	12572	106600543	106600543	XR_001327833	NA	NA	NA	NA	NA	lncRNA
Interval_142841	NC_027320.1	11819105	11819579	+	0	NA	exon (106581853, exon 19 of 24)	-exon (106581853, exon 19 of 24)	6825	100286655	100286655	NM_001146595	NA	NA	NA	NA	NA	protein_coding
Interval_61535	NC_027308.1	125728047	125728752	+	0	NA	Intergenic	Intergenic	-301031	106613151	106613151	XM_014215138	NA	NA	NA	NA	NA	protein_coding
Interval_16362	NC_027301.1	43030130	43030492	+	0	NA	Intergenic	Intergenic	31341	106585653	106585653	XM_014172088	NA	NA	NA	NA	NA	protein_coding
Interval_52145	NC_027308.1	11167842	11168059	+	0	NA	intron (106610702, intron 6 of 10)	-intron (106610702, intron 6 of 10)	26603	106610702	106610702	XM_014210199	NA	NA	NA	NA	NA	protein_coding
Interval_160709	NC_027324.1	29324823	29325287	+	0	NA	intron (106586532, intron 1 of 10)	-intron (106586532, intron 1 of 10)	-12478	106586533	106586533	XR_001324213	NA	NA	NA	NA	NA	lncRNA
Interval_109230	NC_027314.1	71780985	71781111	+	0	NA	exon (106572102, exon 22 of 35)	-exon (106572102, exon 22 of 35)	-13369	106572101	106572101	XM_014145939	NA	NA	NA	NA	NA	protein_coding
Interval_127155	NC_027317.1	47808490	47809158	+	0	NA	promoter-TSS (106577551)	-promoter-TSS (106577551)	13976	106577551	106577551	XM_014155676	NA	NA	NA	NA	NA	protein_coding
Interval_153327	NC_027322.1	30502719	30502878	+	0	NA	Intergenic	Intergenic	-17540	106584392	106584392	XM_014169656	NA	NA	NA	NA	NA	protein_coding
Interval_36467	NC_027304.1	60804722	60805506	+	0	NA	promoter-TSS (106605404)	-promoter-TSS (106605404)	-166	106605404	106605404	XM_014201007	NA	NA	NA	NA	NA	protein_coding
Interval_79340	NC_027310.1	92015915	92016003	+	0	NA	intron (100194961, intron 6 of 6)	-intron (100194961, intron 6 of 6)	23052	100194961	100194961	NM_001139990	NA	NA	NA	NA	NA	protein_coding
Interval_26679	NC_027303.1	16917901	16918504	+	0	NA	Intergenic	Intergenic	5737	106602563	106602563	XM_014195265	NA	NA	NA	NA	NA	protein_coding
Interval_151422	NC_027322.1	4348638	4349343	+	0	NA	promoter-TSS (100196375)	-promoter-TSS (100196375)	-100	100196375	100196375	NM_001141404	NA	NA	NA	NA	NA	protein_coding
Interval_95879	NC_027312.1	106353731	106353935	+	0	NA	intron (100195419, intron 3 of 9)	-intron (100195419, intron 3 of 9)	16504	trnaa-ugc_213	trnaa-ugc_213	trnaa-ugc_213	NA	NA	NA	NA	NA	tRNA
Interval_201153	NW_012560016.1	710	840	+	0	NA	NA	NA	NA	NA	NA	NA	NA	NA	NA	NA	NA	NA
Interval_120547	NC_027316.1	22064896	22065019	+	0	NA	intron (106575661, intron 3 of 34)	-intron (106575661, intron 3 of 34)	3575	106575661	106575661	XM_014152282	NA	NA	NA	NA	NA	protein_coding
Interval_61937	NC_027308.1	130574847	130575107	+	0	NA	intron (106613218, intron 1 of 17)	-intron (106613218, intron 1 of 17)	13225	106613218	106613218	XM_014215259	NA	NA	NA	NA	NA	protein_coding
Interval_88112	NC_027312.1	15853204	15853944	+	0	NA	TTS (106566583)	-TTS (106566583)	118	106566584	106566584	XM_014134722	NA	NA	NA	NA	NA	protein_coding
Interval_157864	NC_027323.1	38015639	38015765	+	0	NA	intron (106585820, intron 1 of 15)	-intron (106585820, intron 1 of 16)	-23608	106585820	106585820	XM_014172490	NA	NA	NA	NA	NA	protein_coding
Interval_63517	NC_027309.1	14128448	14128665	+	0	NA	intron (106613609, intron 2 of 6)	-intron (106613609, intron 2 of 6)	33080	106613609	106613609	XM_014216043	NA	NA	NA	NA	NA	protein_coding
Interval_170663	NC_027327.1	15678850	15680491	+	0	NA	intron (106589586, intron 1 of 17)	-intron (106589586, intron 1 of 17)	505	106589586	106589586	XM_014179734	NA	NA	NA	NA	NA	protein_coding
Interval_10114	NC_027300.1	131205630	131205711	+	0	NA	intron (106566361, intron 10 of 17)	-intron (106566361, intron 10 of 17)	60424	106566361	106566361	XM_014134310	NA	NA	NA	NA	NA	protein_coding
Interval_107480	NC_027314.1	52234426	52234647	+	0	NA	promoter-TSS (106571831)	-promoter-TSS (106571831)	-157	106571831	106571831	XM_014145300	NA	NA	NA	NA	NA	protein_coding
Interval_9825	NC_027300.1	128403597	128404083	+	0	NA	Intergenic	Intergenic	-13290	106566939	106566939	XM_014135616	NA	NA	NA	NA	NA	protein_coding
Interval_1468	NC_027300.1	20520533	20520732	+	0	NA	promoter-TSS (106579491)	-promoter-TSS (106579491)	-39	106579491	106579491	XM_014159639	NA	NA	NA	NA	NA	protein_coding
Interval_68618	NC_027309.1	76239989	76240143	+	0	NA	intron (106560914, intron 2 of 12)	-intron (106560914, intron 2 of 13)	11229	106560914	106560914	XM_014124353	NA	NA	NA	NA	NA	protein_coding
Interval_55084	NC_027308.1	50269381	50269478	+	0	NA	intron (106611507, intron 26 of 29)	-intron (106611507, intron 27 of 30)	587952	106611507	106611507	XM_014211775	NA	NA	NA	NA	NA	protein_coding
Interval_2341	NC_027300.1	29381257	29381455	+	0	NA	TTS (106600658)	-TTS (106600658)	-4400	106600638	106600638	XM_014192150	NA	NA	NA	NA	NA	protein_coding
Interval_181288	NW_012348563.1	7433	7707	+	0	NA	exon (106592625, exon 3 of 3)	-exon (106592625, exon 3 of 3)	5279	106592625	106592625	XM_014183965	NA	NA	NA	NA	NA	protein_coding
Interval_89528	NC_027312.1	32707006	32707761	+	0	NA	Intergenic	Intergenic	10102	106566998	106566998	XM_014135737	NA	NA	NA	NA	NA	protein_coding
Interval_141503	NC_027319.1	73641744	73642085	+	0	NA	intron (106581400, intron 2 of 2)	-intron (106581400, intron 2 of 2)	2596	trnat-agu_19	trnat-agu_19	trnat-agu_19	NA	NA	NA	NA	NA	tRNA
Interval_190810	NW_012360729.1	1615	1752	+	0	NA	NA	NA	NA	NA	NA	NA	NA	NA	NA	NA	NA	NA
Interval_119040	NC_027316.1	3992505	3992867	+	0	NA	intron (106575104, intron 3 of 22)	-intron (106575104, intron 3 of 22)	-12680	106575104	106575104	XM_014151299	NA	NA	NA	NA	NA	protein_coding
Interval_182117	NW_012349137.1	5401	5707	+	0	NA	NA	NA	NA	NA	NA	NA	NA	NA	NA	NA	NA	NA
Interval_27626	NC_027303.1	31024454	31024568	+	0	NA	promoter-TSS (106602897)	-promoter-TSS (106602897)	103	106602897	106602897	XM_014195879	NA	NA	NA	NA	NA	protein_coding
Interval_42711	NC_027305.1	57170654	57171048	+	0	NA	intron (106607779, intron 1 of 11)	-intron (106607779, intron 1 of 11)	4370	106607779	106607779	XM_014205126	NA	NA	NA	NA	NA	protein_coding
Interval_140124	NC_027319.1	58552757	58552954	+	0	NA	Intergenic	Intergenic	11651	106581177	106581177	XR_001323033	NA	NA	NA	NA	NA	lncRNA
Interval_32272	NC_027304.1	7598669	7599210	+	0	NA	promoter-TSS (106604203)	-promoter-TSS (106604203)	-11	106604203	106604203	XM_014198640	NA	NA	NA	NA	NA	protein_coding
Interval_46882	NC_027306.1	23152154	23152250	+	0	NA	Intergenic	Intergenic	-12449	106608946	106608946	XM_014207191	NA	NA	NA	NA	NA	protein_coding
Interval_195913	NW_012404438.1	1280	1487	+	0	NA	NA	NA	NA	NA	NA	NA	NA	NA	NA	NA	NA	NA
Interval_193820	NW_012378619.1	71	175	+	0	NA	NA	NA	NA	NA	NA	NA	NA	NA	NA	NA	NA	NA
Interval_40354	NC_027305.1	30113050	30113278	+	0	NA	intron (100380669, intron 36 of 39)	-intron (100380669, intron 37 of 40)	-3495	106607031	106607031	XM_014203580	NA	NA	NA	NA	NA	protein_coding
Interval_96565	NC_027313.1	10580563	10580660	+	0	NA	Intergenic	Intergenic	-31606	106568762	106568762	XM_014139400	NA	NA	NA	NA	NA	protein_coding
Interval_151599	NC_027322.1	7709317	7709597	+	0	NA	intron (106584020, intron 1 of 3)	-intron (106584020, intron 1 of 3)	1177	106584020	106584020	XM_014168782	NA	NA	NA	NA	NA	protein_coding
Interval_133950	NC_027318.1	68715185	68715668	+	0	NA	intron (106579520, intron 1 of 37)	-intron (106579520, intron 1 of 38)	5862	106579520	106579520	XM_014159493	NA	NA	NA	NA	NA	protein_coding
Interval_152235	NC_027322.1	16862729	16862825	+	0	NA	intron (106584159, intron 2 of 16)	-intron (106584159, intron 2 of 16)	-15787	trnaa-ugc_335	trnaa-ugc_335	trnaa-ugc_335	NA	NA	NA	NA	NA	tRNA
Interval_88757	NC_027312.1	23164490	23165138	+	0	NA	Intergenic	Intergenic	12246	106566900	106566900	XM_014135471	NA	NA	NA	NA	NA	protein_coding
Interval_200822	NW_012554511.1	736	1028	+	0	NA	NA	NA	NA	NA	NA	NA	NA	NA	NA	NA	NA	NA
Interval_134123	NC_027318.1	70566119	70566450	+	0	NA	intron (106579597, intron 6 of 16)	-intron (106579597, intron 6 of 16)	5059	106579598	106579598	XM_014159657	NA	NA	NA	NA	NA	protein_coding
Interval_170023	NC_027327.1	7388176	7388275	+	0	NA	Intergenic	Intergenic	54370	106589228	106589228	XM_014178946	NA	NA	NA	NA	NA	protein_coding
Interval_64127	NC_027309.1	20254926	20255176	+	0	NA	TTS (106613778)	-TTS (106613778)	25686	106614010	106614010	XM_014216900	NA	NA	NA	NA	NA	protein_coding
Interval_46181	NC_027306.1	16111098	16111430	+	0	NA	intron (100380461, intron 1 of 1)	-intron (100380461, intron 1 of 1)	2564	100380461	100380461	NM_001173746	NA	NA	NA	NA	NA	protein_coding
Interval_45559	NC_027306.1	8659387	8659937	+	0	NA	intron (106608568, intron 3 of 16)	-intron (106608568, intron 3 of 17)	28111	106608568	106608568	XM_014206541	NA	NA	NA	NA	NA	protein_coding
Interval_7138	NC_027300.1	96660705	96660985	+	0	NA	Intergenic	Intergenic	-26430	106612024	106612024	XM_014212817	NA	NA	NA	NA	NA	protein_coding
Interval_170233	NC_027327.1	10606093	10606523	+	0	NA	intron (106589457, intron 2 of 34)	-intron (106589457, intron 2 of 38)	69906	106589458	106589458	XR_001324850	NA	NA	NA	NA	NA	lncRNA
Interval_11513	NC_027300.1	146620844	146620951	+	0	NA	Intergenic	Intergenic	-16466	106570852	106570852	XM_014143424	NA	NA	NA	NA	NA	protein_coding
Interval_19665	NC_027302.1	16028231	16028960	+	0	NA	promoter-TSS (106599148)	-promoter-TSS (106599148)	-126	106599148	106599148	XM_014190254	NA	NA	NA	NA	NA	protein_coding
Interval_78365	NC_027310.1	78574106	78574199	+	0	NA	Intergenic	Intergenic	-11655	106563600	106563600	XM_014129322	NA	NA	NA	NA	NA	protein_coding
Interval_144787	NC_027320.1	37553277	37553362	+	0	NA	intron (106582285, intron 2 of 13)	-intron (106582285, intron 2 of 13)	4626	106582285	106582285	XM_014165198	NA	NA	NA	NA	NA	protein_coding
Interval_96193	NC_027313.1	5089947	5090114	+	0	NA	Intergenic	Intergenic	-20487	106568664	106568664	XM_014139176	NA	NA	NA	NA	NA	protein_coding
Interval_128556	NC_027317.1	63113402	63113800	+	0	NA	intron (106577970, intron 6 of 16)	-intron (106577970, intron 6 of 16)	-18363	106577970	106577970	XM_014156474	NA	NA	NA	NA	NA	protein_coding
Interval_2138	NC_027300.1	27461193	27461639	+	0	NA	intron (106599033, intron 1 of 12)	-intron (106599033, intron 2 of 13)	699	106599033	106599033	XM_014190102	NA	NA	NA	NA	NA	protein_coding
Interval_130229	NC_027318.1	15385312	15385473	+	0	NA	intron (106578519, intron 26 of 65)	-intron (106578519, intron 26 of 65)	18689	106578519	106578519	XM_014157416	NA	NA	NA	NA	NA	protein_coding
Interval_173690	NC_027328.1	19531087	19531179	+	0	NA	intron (106590277, intron 5 of 14)	-intron (106590277, intron 5 of 15)	56775	106590277	106590277	XM_014181111	NA	NA	NA	NA	NA	protein_coding
Interval_38150	NC_027304.1	80110875	80111516	+	0	NA	Intergenic	Intergenic	-79414	106606174	106606174	XM_014202305	NA	NA	NA	NA	NA	protein_coding
Interval_36721	NC_027304.1	64205547	64205641	+	0	NA	exon (106605529, exon 3 of 4)	-exon (106605529, exon 3 of 4)	5652	106605529	106605529	XM_014201274	NA	NA	NA	NA	NA	protein_coding
Interval_55280	NC_027308.1	53628349	53628500	+	0	NA	intron (106611554, intron 4 of 15)	-intron (106611554, intron 4 of 16)	76588	106611554	106611554	XM_014211884	NA	NA	NA	NA	NA	protein_coding
Interval_66338	NC_027309.1	46088204	46088520	+	0	NA	Intergenic	Intergenic	-12039	106560546	106560546	XM_014123537	NA	NA	NA	NA	NA	protein_coding
Interval_136663	NC_027319.1	22093624	22093741	+	0	NA	intron (106579892, intron 2 of 7)	-intron (106579892, intron 2 of 10)	53932	106579892	106579892	XM_014160240	NA	NA	NA	NA	NA	protein_coding
Interval_174220	NC_027328.1	25048937	25049571	+	0	NA	exon (106590402, exon 1 of 24)	-exon (106590402, exon 1 of 24)	190	106590402	106590402	XM_014181385	NA	NA	NA	NA	NA	protein_coding
Interval_172347	NC_027327.1	38715965	38716209	+	0	NA	intron (106589995, intron 3 of 8)	-intron (106589995, intron 3 of 8)	26233	106589995	106589995	XM_014180474	NA	NA	NA	NA	NA	protein_coding
Interval_102324	NC_027313.1	76680709	76680844	+	0	NA	Intergenic	Intergenic	21868	106570443	106570443	XM_014142783	NA	NA	NA	NA	NA	protein_coding
Interval_164800	NC_027325.1	30897512	30897745	+	0	NA	Intergenic	Intergenic	-29075	106587596	106587596	XR_001324470	NA	NA	NA	NA	NA	lncRNA
Interval_43585	NC_027305.1	66734253	66734692	+	0	NA	intron (106608002, intron 2 of 76)	-intron (106608002, intron 2 of 76)	4907	trnal-uaa_1	trnal-uaa_1	trnal-uaa_1	NA	NA	NA	NA	NA	tRNA
Interval_160472	NC_027324.1	27140631	27141193	+	0	NA	intron (106586468, intron 2 of 15)	-intron (106586468, intron 2 of 15)	3153	106586468	106586468	XM_014173817	NA	NA	NA	NA	NA	protein_coding
Interval_139897	NC_027319.1	56544499	56544877	+	0	NA	intron (106581047, intron 1 of 10)	-intron (106581047, intron 1 of 10)	12611	106581047	106581047	XM_014162731	NA	NA	NA	NA	NA	protein_coding
Interval_189684	NW_012357916.1	4811	4904	+	0	NA	intron (106596001, intron 2 of 2)	-intron (106596001, intron 2 of 2)	1959	106596001	106596001	XM_014187335	NA	NA	NA	NA	NA	protein_coding
Interval_34568	NC_027304.1	37096302	37096447	+	0	NA	intron (106604842, intron 1 of 12)	-intron (106604842, intron 1 of 13)	29287	106604842	106604842	XM_014199895	NA	NA	NA	NA	NA	protein_coding
Interval_129268	NC_027317.1	70249654	70249878	+	0	NA	intron (106578227, intron 1 of 8)	-intron (106578227, intron 1 of 8)	697	106578227	106578227	XM_014156878	NA	NA	NA	NA	NA	protein_coding
Interval_13146	NC_027301.1	6171692	6172634	+	0	NA	promoter-TSS (106574714)	-promoter-TSS (106574714)	-274	106574714	106574714	XM_014150732	NA	NA	NA	NA	NA	protein_coding
Interval_29414	NC_027303.1	51170343	51170733	+	0	NA	intron (106603515, intron 3 of 14)	-intron (106603515, intron 3 of 14)	5879	106603515	106603515	XM_014197306	NA	NA	NA	NA	NA	protein_coding
Interval_10321	NC_027300.1	133932745	133933323	+	0	NA	intron (106567553, intron 1 of 9)	-intron (106567553, intron 1 of 9)	23018	106567553	106567553	XM_014137011	NA	NA	NA	NA	NA	protein_coding
Interval_197698	NW_012447977.1	154	389	+	0	NA	NA	NA	NA	NA	NA	NA	NA	NA	NA	NA	NA	NA
Interval_107302	NC_027314.1	48923419	48923893	+	0	NA	Intergenic	Intergenic	9553	106571739	106571739	XM_014145140	NA	NA	NA	NA	NA	protein_coding
Interval_150444	NC_027321.1	53693128	53693871	+	0	NA	Intergenic	Intergenic	18055	106583714	106583714	XM_014168240	NA	NA	NA	NA	NA	protein_coding
Interval_75738	NC_027310.1	48556746	48557355	+	0	NA	Intergenic	Intergenic	-2289	106562999	106562999	XM_014128175	NA	NA	NA	NA	NA	protein_coding
Interval_8138	NC_027300.1	110323179	110323308	+	0	NA	TTS (106561522)	-TTS (106561522)	7644	106561522	106561522	XM_014125574	NA	NA	NA	NA	NA	protein_coding
Interval_52678	NC_027308.1	17857480	17857972	+	0	NA	promoter-TSS (106610901)	-promoter-TSS (106610901)	-116	106610901	106610901	XM_014210568	NA	NA	NA	NA	NA	protein_coding
Interval_72370	NC_027310.1	3497598	3497883	+	0	NA	intron (106561885, intron 12 of 19)	-intron (106561885, intron 13 of 20)	-140076	106562019	106562019	XM_014126547	NA	NA	NA	NA	NA	protein_coding
Interval_166016	NC_027326.1	591639	591722	+	0	NA	Intergenic	Intergenic	-34460	100196409	100196409	NM_001141438	NA	NA	NA	NA	NA	protein_coding
Interval_94426	NC_027312.1	89137513	89138468	+	0	NA	intron (106568161, intron 1 of 6)	-intron (106568161, intron 1 of 6)	395	106568161	106568161	XM_014138243	NA	NA	NA	NA	NA	protein_coding
Interval_83395	NC_027311.1	52471156	52471318	+	0	NA	intron (106565409, intron 1 of 22)	-intron (106565409, intron 2 of 24)	6811	106565409	106565409	XM_014132513	NA	NA	NA	NA	NA	protein_coding
Interval_49420	NC_027306.1	53956987	53957288	+	0	NA	exon (106609744, exon 10 of 13)	-exon (106609744, exon 10 of 13)	10041	106609744	106609744	XM_014208732	NA	NA	NA	NA	NA	protein_coding
Interval_84921	NC_027311.1	67689355	67689486	+	0	NA	Intergenic	Intergenic	-33337	106565838	106565838	XM_014133411	NA	NA	NA	NA	NA	protein_coding
Interval_18804	NC_027302.1	5646118	5646355	+	0	NA	Intergenic	Intergenic	-23404	106597174	106597174	XM_014188402	NA	NA	NA	NA	NA	protein_coding
Interval_91402	NC_027312.1	52770114	52770721	+	0	NA	intron (106567501, intron 1 of 7)	-intron (106567501, intron 1 of 7)	9042	106567501	106567501	XM_014136805	NA	NA	NA	NA	NA	protein_coding
Interval_92842	NC_027312.1	72529196	72529477	+	0	NA	Intergenic	Intergenic	-4515	106567990	106567990	XR_001320214	NA	NA	NA	NA	NA	lncRNA
Interval_56358	NC_027308.1	66562145	66562312	+	0	NA	Intergenic	Intergenic	-5053	106611827	106611827	XM_014212427	NA	NA	NA	NA	NA	protein_coding
Interval_116955	NC_027315.1	64289160	64289810	+	0	NA	intron (100136913, intron 8 of 12)	-intron (100136913, intron 8 of 12)	-48238	106574288	106574288	XM_014150083	NA	NA	NA	NA	NA	protein_coding
Interval_11215	NC_027300.1	143445703	143445821	+	0	NA	intron (106569656, intron 3 of 9)	-intron (106569656, intron 3 of 10)	-9440	106569656	106569656	XM_014141232	NA	NA	NA	NA	NA	protein_coding
Interval_63102	NC_027309.1	9083566	9083909	+	0	NA	intron (106613507, intron 10 of 33)	-intron (106613507, intron 13 of 37)	101205	106613507	106613507	XM_014215829	NA	NA	NA	NA	NA	protein_coding
Interval_46723	NC_027306.1	21686217	21686510	+	0	NA	exon (106608886, exon 1 of 2)	-exon (106608886, exon 1 of 2)	760	106608886	106608886	XR_001329609	NA	NA	NA	NA	NA	lncRNA
Interval_64390	NC_027309.1	22616801	22617030	+	0	NA	intron (106613839, intron 13 of 14)	-intron (106613839, intron 13 of 14)	-36100	106613840	106613840	XM_014216503	NA	NA	NA	NA	NA	protein_coding
Interval_17935	NC_027301.1	63055731	63057123	+	0	NA	exon (106592261, exon 1 of 3)	-exon (106592261, exon 1 of 3)	628	106592261	106592261	XM_014183585	NA	NA	NA	NA	NA	protein_coding
Interval_89501	NC_027312.1	32528446	32528826	+	0	NA	promoter-TSS (106566984)	-promoter-TSS (106566984)	64	106566984	106566984	XM_014135706	NA	NA	NA	NA	NA	protein_coding
Interval_143802	NC_027320.1	23184566	23184898	+	0	NA	intron (106581967, intron 2 of 3)	-intron (106581967, intron 2 of 3)	-1288	106581968	106581968	XR_001323215	NA	NA	NA	NA	NA	lncRNA
Interval_184433	NW_012351069.1	10318	10473	+	0	NA	exon (106593827, exon 2 of 6)	-exon (106593827, exon 2 of 6)	899	106593827	106593827	XM_014185216	NA	NA	NA	NA	NA	protein_coding
Interval_161785	NC_027324.1	42433929	42434152	+	0	NA	exon (106586806, exon 2 of 2)	-exon (106586806, exon 2 of 2)	5195	106586806	106586806	XM_014174474	NA	NA	NA	NA	NA	protein_coding
Interval_5261	NC_027300.1	70648543	70648747	+	0	NA	promoter-TSS (106608394)	-promoter-TSS (106608394)	-911	106608394	106608394	XM_014206335	NA	NA	NA	NA	NA	protein_coding
Interval_138347	NC_027319.1	41734286	41734716	+	0	NA	Intergenic	Intergenic	49998	106580697	106580697	XM_014162028	NA	NA	NA	NA	NA	protein_coding
Interval_146500	NC_027321.1	5452793	5452957	+	0	NA	intron (106582673, intron 1 of 1)	-intron (106582673, intron 1 of 1)	74846	trnaa-ugc_317	trnaa-ugc_317	trnaa-ugc_317	NA	NA	NA	NA	NA	tRNA
Interval_128068	NC_027317.1	57371685	57371811	+	0	NA	exon (106577822, exon 34 of 40)	-exon (106577822, exon 34 of 40)	33896	106577817	106577817	XM_014156173	NA	NA	NA	NA	NA	protein_coding
Interval_133480	NC_027318.1	62557450	62557550	+	0	NA	intron (106579411, intron 2 of 17)	-intron (106579411, intron 2 of 18)	28826	106579411	106579411	XM_014159300	NA	NA	NA	NA	NA	protein_coding
Interval_46061	NC_027306.1	14271384	14271516	+	0	NA	Intergenic	Intergenic	-83695	106608615	106608615	XM_014206657	NA	NA	NA	NA	NA	protein_coding
Interval_36829	NC_027304.1	65564404	65565417	+	0	NA	intron (106605645, intron 3 of 12)	-intron (106605645, intron 3 of 12)	2107	106605645	106605645	XM_014201514	NA	NA	NA	NA	NA	protein_coding
Interval_66202	NC_027309.1	44817758	44817960	+	0	NA	Intergenic	Intergenic	-33042	106560529	106560529	XM_014123503	NA	NA	NA	NA	NA	protein_coding
Interval_142356	NC_027319.1	86337666	86337911	+	0	NA	Intergenic	Intergenic	-108878	trnaa-ugc_301	trnaa-ugc_301	trnaa-ugc_301	NA	NA	NA	NA	NA	tRNA
Interval_131984	NC_027318.1	45379302	45379466	+	0	NA	intron (106578952, intron 1 of 11)	-intron (106578952, intron 1 of 11)	1142	106578952	106578952	XM_014158261	NA	NA	NA	NA	NA	protein_coding
Interval_164512	NC_027325.1	27633157	27633253	+	0	NA	Intergenic	Intergenic	-42368	106587536	106587536	XM_014176004	NA	NA	NA	NA	NA	protein_coding
Interval_70917	NC_027309.1	100522538	100522631	+	0	NA	Intergenic	Intergenic	16014	106561574	106561574	XM_014125678	NA	NA	NA	NA	NA	protein_coding
Interval_179990	NW_012347767.1	10895	11714	+	0	NA	intron (106592172, intron 5 of 6)	-intron (106592172, intron 5 of 6)	5367	106592172	106592172	XM_014183484	NA	NA	NA	NA	NA	protein_coding
Interval_3108	NC_027300.1	39019298	39019455	+	0	NA	Intergenic	Intergenic	-125802	106602554	106602554	XM_014195269	NA	NA	NA	NA	NA	protein_coding
Interval_151623	NC_027322.1	8216648	8216749	+	0	NA	intron (106584023, intron 16 of 18)	-intron (106584023, intron 16 of 17)	73131	106584025	106584025	XM_014168795	NA	NA	NA	NA	NA	protein_coding
Interval_117470	NC_027315.1	70496777	70497492	+	0	NA	intron (106574564, intron 2 of 2)	-intron (106574564, intron 2 of 2)	15968	106574564	106574564	XM_014150547	NA	NA	NA	NA	NA	protein_coding
Interval_86455	NC_027311.1	84254263	84254510	+	0	NA	Intergenic	Intergenic	-39111	106566180	106566180	XM_014134054	NA	NA	NA	NA	NA	protein_coding
Interval_118430	NC_027315.1	81266009	81267215	+	0	NA	intron (106574916, intron 1 of 5)	-intron (106574916, intron 1 of 5)	406	106574916	106574916	XM_014151049	NA	NA	NA	NA	NA	protein_coding
Interval_83502	NC_027311.1	53324453	53324686	+	0	NA	intron (106565436, intron 6 of 10)	-intron (106565436, intron 6 of 10)	16244	106565436	106565436	XM_014132573	NA	NA	NA	NA	NA	protein_coding
Interval_195750	NW_012402042.1	1188	1744	+	0	NA	NA	NA	NA	NA	NA	NA	NA	NA	NA	NA	NA	NA
Interval_126594	NC_027317.1	37978280	37978647	+	0	NA	exon (106577417, exon 1 of 1)	-exon (106577417, exon 1 of 1)	545	106577417	106577417	XM_014155385	NA	NA	NA	NA	NA	protein_coding
Interval_78835	NC_027310.1	84718990	84719416	+	0	NA	intron (106563784, intron 4 of 4)	-intron (106563784, intron 4 of 4)	2903	106563784	106563784	XM_014129636	NA	NA	NA	NA	NA	protein_coding
Interval_118650	NC_027315.1	85070945	85071185	+	0	NA	Intergenic	Intergenic	-49845	106574995	106574995	XM_014151125	NA	NA	NA	NA	NA	protein_coding
Interval_90205	NC_027312.1	39657046	39657194	+	0	NA	intron (106567162, intron 1 of 2)	-intron (106567162, intron 1 of 2)	1748	106567162	106567162	XM_014136148	NA	NA	NA	NA	NA	protein_coding
Interval_195273	NW_012395232.1	63	146	+	0	NA	NA	NA	NA	NA	NA	NA	NA	NA	NA	NA	NA	NA
Interval_78948	NC_027310.1	86281398	86281745	+	0	NA	TTS (106563825)	-TTS (106563825)	18909	106563827	106563827	XM_014129726	NA	NA	NA	NA	NA	protein_coding
Interval_84868	NC_027311.1	67364266	67364352	+	0	NA	intron (106565841, intron 1 of 24)	-intron (106565841, intron 1 of 23)	64587	106565841	106565841	XM_014133424	NA	NA	NA	NA	NA	protein_coding
Interval_166487	NC_027326.1	6955261	6955778	+	0	NA	exon (106588492, exon 1 of 5)	-exon (106588492, exon 1 of 5)	1021	106588492	106588492	XM_014177584	NA	NA	NA	NA	NA	protein_coding
Interval_189640	NW_012357821.1	6350	7550	+	0	NA	intron (106595974, intron 1 of 3)	-intron (106595974, intron 1 of 3)	517	106595974	106595974	XM_014187311	NA	NA	NA	NA	NA	protein_coding
Interval_129279	NC_027317.1	70355501	70355832	+	0	NA	promoter-TSS (100302577)	-promoter-TSS (100302577)	-812	100302577	100302577	NM_001163699.1_1	NA	NA	NA	NA	NA	protein_coding
Interval_173083	NC_027328.1	13096501	13096641	+	0	NA	Intergenic	Intergenic	93155	106590167	106590167	XM_014180839	NA	NA	NA	NA	NA	protein_coding
Interval_132294	NC_027318.1	48322326	48322413	+	0	NA	intron (106579012, intron 5 of 9)	-intron (106579012, intron 5 of 9)	-57053	106579009	106579009	XR_001322564	NA	NA	NA	NA	NA	lncRNA
Interval_92465	NC_027312.1	68178122	68178520	+	0	NA	intron (106567691, intron 3 of 21)	-intron (106567691, intron 3 of 21)	27599	106567691	106567691	XM_014137279	NA	NA	NA	NA	NA	protein_coding
Interval_168977	NC_027326.1	35744680	35744856	+	0	NA	exon (106589030, exon 1 of 3)	-exon (106589030, exon 1 of 3)	176	106589030	106589030	XM_014178675	NA	NA	NA	NA	NA	protein_coding
Interval_77269	NC_027310.1	67845525	67845725	+	0	NA	intron (106563266, intron 1 of 7)	-intron (106563266, intron 1 of 7)	1902	106563266	106563266	XM_014128698	NA	NA	NA	NA	NA	protein_coding
Interval_75046	NC_027310.1	38040464	38040564	+	0	NA	intron (106562648, intron 5 of 11)	-intron (106562648, intron 7 of 13)	-30308	106562650	106562650	XM_014127613	NA	NA	NA	NA	NA	protein_coding
Interval_4750	NC_027300.1	62093036	62093249	+	0	NA	Intergenic	Intergenic	9004	106607268	106607268	XM_014204070	NA	NA	NA	NA	NA	protein_coding
Interval_116322	NC_027315.1	54858384	54858516	+	0	NA	Intergenic	Intergenic	-35114	106574189	106574189	XM_014149858	NA	NA	NA	NA	NA	protein_coding
Interval_35629	NC_027304.1	52746769	52746969	+	0	NA	intron (106605146, intron 1 of 11)	-intron (106605146, intron 1 of 11)	2179	106605146	106605146	XM_014200498	NA	NA	NA	NA	NA	protein_coding
Interval_198090	NW_012459652.1	1051	1318	+	0	NA	NA	NA	NA	NA	NA	NA	NA	NA	NA	NA	NA	NA
Interval_50897	NC_027307.1	15413090	15413368	+	0	NA	promoter-TSS (106610235)	-promoter-TSS (106610235)	32	106610235	106610235	XM_014209455	NA	NA	NA	NA	NA	protein_coding
Interval_55628	NC_027308.1	58939871	58940366	+	0	NA	Intergenic	Intergenic	39939	106611607	106611607	XM_014211996	NA	NA	NA	NA	NA	protein_coding
Interval_38291	NC_027305.1	1473476	1473684	+	0	NA	Intergenic	Intergenic	-6029	106606233	106606233	XM_014202381	NA	NA	NA	NA	NA	protein_coding
Interval_78599	NC_027310.1	81419983	81420981	+	0	NA	TTS (106563688)	-TTS (106563688)	169	trnas-gcu_114	trnas-gcu_114	trnas-gcu_114	NA	NA	NA	NA	NA	tRNA
Interval_5721	NC_027300.1	75994213	75994375	+	0	NA	Intergenic	Intergenic	-41091	trnaa-ugc_19	trnaa-ugc_19	trnaa-ugc_19	NA	NA	NA	NA	NA	tRNA
Interval_155959	NC_027323.1	13454931	13455580	+	0	NA	intron (106585070, intron 1 of 14)	-intron (106585070, intron 1 of 14)	-35155	100380401	100380401	NM_001173685	NA	NA	NA	NA	NA	protein_coding
Interval_86583	NC_027311.1	85441350	85441470	+	0	NA	intron (106566196, intron 3 of 9)	-intron (106566196, intron 3 of 9)	39698	106566196	106566196	XM_014134070	NA	NA	NA	NA	NA	protein_coding
Interval_55180	NC_027308.1	52062018	52062344	+	0	NA	intron (106611530, intron 7 of 20)	-intron (106611530, intron 7 of 20)	9136	106611530	106611530	XM_014211821	NA	NA	NA	NA	NA	protein_coding
Interval_8790	NC_027300.1	117260535	117260648	+	0	NA	intron (106563476, intron 3 of 26)	-intron (106563476, intron 3 of 27)	40855	106563476	106563476	XM_014129122	NA	NA	NA	NA	NA	protein_coding
Interval_170857	NC_027327.1	17970334	17970415	+	0	NA	Intergenic	Intergenic	-167303	106589626	106589626	XM_014179834	NA	NA	NA	NA	NA	protein_coding
Interval_36361	NC_027304.1	59728782	59729033	+	0	NA	intron (106605385, intron 13 of 25)	-intron (106605385, intron 13 of 25)	21461	106605427	106605427	XM_014201069	NA	NA	NA	NA	NA	protein_coding
Interval_186892	NW_012353756.1	4986	5154	+	0	NA	intron (106594810, intron 1 of 6)	-intron (106594810, intron 1 of 6)	559	106594810	106594810	XM_014186194	NA	NA	NA	NA	NA	protein_coding
Interval_171634	NC_027327.1	28251783	28252145	+	0	NA	promoter-TSS (106589825)	-promoter-TSS (106589825)	-652	106589825	106589825	XM_014180207	NA	NA	NA	NA	NA	protein_coding
Interval_139398	NC_027319.1	52091749	52091917	+	0	NA	exon (106580927, exon 4 of 4)	-exon (106580927, exon 4 of 4)	5614	100196379	100196379	NM_001141408	NA	NA	NA	NA	NA	protein_coding
Interval_101277	NC_027313.1	65602986	65604000	+	0	NA	Intergenic	Intergenic	-7807	106570234	106570234	XM_014142333	NA	NA	NA	NA	NA	protein_coding
Interval_19894	NC_027302.1	18466698	18467052	+	0	NA	Intergenic	Intergenic	-323418	106599527	106599527	XM_014190807	NA	NA	NA	NA	NA	protein_coding
Interval_84246	NC_027311.1	61043265	61043427	+	0	NA	intron (106565622, intron 2 of 14)	-intron (106565622, intron 1 of 13)	18924	106565622	106565622	XM_014132930	NA	NA	NA	NA	NA	protein_coding
Interval_170440	NC_027327.1	13422628	13423803	+	0	NA	promoter-TSS (106589521)	-promoter-TSS (106589521)	-97	106589521	106589521	XM_014179606	NA	NA	NA	NA	NA	protein_coding
Interval_158813	NC_027324.1	4696135	4696460	+	0	NA	exon (106586061, exon 41 of 44)	-exon (106586061, exon 41 of 44)	36476	106586061	106586061	XM_014172889	NA	NA	NA	NA	NA	protein_coding
Interval_158371	NC_027323.1	44164866	44164997	+	0	NA	intron (106585937, intron 2 of 9)	-intron (106585937, intron 2 of 9)	58981	106585937	106585937	XM_014172687	NA	NA	NA	NA	NA	protein_coding
Interval_161867	NC_027324.1	43550541	43550680	+	0	NA	Intergenic	Intergenic	-15338	106586814	106586814	XM_014174493	NA	NA	NA	NA	NA	protein_coding
Interval_89332	NC_027312.1	29992871	29993426	+	0	NA	intron (106566949, intron 2 of 34)	-intron (106566949, intron 4 of 37)	32600	106566949	106566949	XM_014135638	NA	NA	NA	NA	NA	protein_coding
Interval_192505	NW_012368708.1	4311	4392	+	0	NA	NA	NA	NA	NA	NA	NA	NA	NA	NA	NA	NA	NA
Interval_198015	NW_012457086.1	1134	1309	+	0	NA	NA	NA	NA	NA	NA	NA	NA	NA	NA	NA	NA	NA
Interval_85841	NC_027311.1	77338012	77338588	+	0	NA	promoter-TSS (106566067)	-promoter-TSS (106566067)	-266	106566067	106566067	XM_014133888	NA	NA	NA	NA	NA	protein_coding
Interval_116277	NC_027315.1	54437475	54437667	+	0	NA	intron (106574163, intron 7 of 7)	-intron (106574163, intron 7 of 7)	94123	106574163	106574163	XM_014149826	NA	NA	NA	NA	NA	protein_coding
Interval_29577	NC_027303.1	53360904	53361468	+	0	NA	intron (106603485, intron 1 of 15)	-intron (106603485, intron 1 of 15)	9143	106603485	106603485	XM_014197245	NA	NA	NA	NA	NA	protein_coding
Interval_7272	NC_027300.1	98491941	98492812	+	0	NA	promoter-TSS (106611767)	-promoter-TSS (106611767)	1447	106611767	106611767	XM_014212372	NA	NA	NA	NA	NA	protein_coding
Interval_128537	NC_027317.1	62920443	62920794	+	0	NA	Intergenic	Intergenic	-4492	106577965	106577965	XM_014156463	NA	NA	NA	NA	NA	protein_coding
Interval_69065	NC_027309.1	80489227	80489512	+	0	NA	Intergenic	Intergenic	-1332	106560820	106560820	XM_014124151	NA	NA	NA	NA	NA	protein_coding
Interval_124001	NC_027317.1	3512739	3512997	+	0	NA	intron (106576873, intron 1 of 9)	-intron (106576873, intron 1 of 9)	602	106576873	106576873	XM_014154375	NA	NA	NA	NA	NA	protein_coding
Interval_128555	NC_027317.1	63112979	63113111	+	0	NA	intron (106577970, intron 7 of 16)	-intron (106577970, intron 7 of 16)	-17807	106577970	106577970	XM_014156474	NA	NA	NA	NA	NA	protein_coding
Interval_149355	NC_027321.1	39756110	39756416	+	0	NA	intron (106583506, intron 17 of 22)	-intron (106583506, intron 16 of 23)	-78136	106583505	106583505	XM_014167765	NA	NA	NA	NA	NA	protein_coding
Interval_180552	NW_012348083.1	16296	16393	+	0	NA	NA	NA	NA	NA	NA	NA	NA	NA	NA	NA	NA	NA
Interval_150196	NC_027321.1	49514634	49514971	+	0	NA	intron (106583657, intron 5 of 9)	-intron (106583657, intron 5 of 9)	83496	106583658	106583658	XR_001323581	NA	NA	NA	NA	NA	lncRNA
Interval_9461	NC_027300.1	124122988	124123380	+	0	NA	intron (106565394, intron 1 of 10)	-intron (106565394, intron 1 of 10)	-41598	106565394	106565394	XM_014132520	NA	NA	NA	NA	NA	protein_coding
Interval_151092	NC_027321.1	63247613	63247881	+	0	NA	intron (106583865, intron 2 of 3)	-intron (106583865, intron 2 of 3)	6978	106583865	106583865	XM_014168482	NA	NA	NA	NA	NA	protein_coding
Interval_126978	NC_027317.1	45591599	45591826	+	0	NA	Intergenic	Intergenic	6219	106577510	106577510	XM_014155599	NA	NA	NA	NA	NA	protein_coding
Interval_196268	NW_012410917.1	854	1087	+	0	NA	NA	NA	NA	NA	NA	NA	NA	NA	NA	NA	NA	NA
Interval_63859	NC_027309.1	17429828	17429916	+	0	NA	Intergenic	Intergenic	-7577	106613711	106613711	XM_014216248	NA	NA	NA	NA	NA	protein_coding
Interval_36406	NC_027304.1	60307056	60307140	+	0	NA	TTS (106605415)	-TTS (106605415)	-4191	106605416	106605416	XM_014201050	NA	NA	NA	NA	NA	protein_coding
Interval_796	NC_027300.1	10963224	10963933	+	0	NA	intron (106562352, intron 17 of 20)	-intron (106562352, intron 16 of 19)	24196	106562352	106562352	XM_014127505	NA	NA	NA	NA	NA	protein_coding
Interval_35288	NC_027304.1	49100854	49101134	+	0	NA	Intergenic	Intergenic	-3463	106605073	106605073	XM_014200349	NA	NA	NA	NA	NA	protein_coding
Interval_132791	NC_027318.1	53191597	53191869	+	0	NA	intron (106579229, intron 1 of 5)	-intron (106579229, intron 1 of 7)	11886	106579229	106579229	XM_014158937	NA	NA	NA	NA	NA	protein_coding
Interval_51521	NC_027307.1	25890159	25890437	+	0	NA	Intergenic	Intergenic	-5708	106610553	106610553	XM_014209939	NA	NA	NA	NA	NA	protein_coding
Interval_78580	NC_027310.1	81315488	81315802	+	0	NA	TTS (106563694)	-TTS (106563694)	10259	106563694	106563694	XM_014129500	NA	NA	NA	NA	NA	protein_coding
Interval_62906	NC_027309.1	4536840	4536973	+	0	NA	Intergenic	Intergenic	197055	106613449	106613449	XR_001330480	NA	NA	NA	NA	NA	lncRNA
Interval_177670	NW_012344464.1	3987	4083	+	0	NA	exon (106591548, exon 4 of 5)	-exon (106591548, exon 4 of 5)	2864	106591548	106591548	XM_014182767	NA	NA	NA	NA	NA	protein_coding
Interval_157263	NC_027323.1	26762230	26762440	+	0	NA	exon (106585407, exon 5 of 5)	-exon (106585407, exon 5 of 5)	3728	106585407	106585407	XM_014171566	NA	NA	NA	NA	NA	protein_coding
Interval_49076	NC_027306.1	49137984	49138377	+	0	NA	intron (106609608, intron 11 of 11)	-intron (106609608, intron 10 of 10)	-79460	106609605	106609605	XM_014208559	NA	NA	NA	NA	NA	protein_coding
Interval_151444	NC_027322.1	4634896	4635175	+	0	NA	intron (106583933, intron 2 of 20)	-intron (106583933, intron 2 of 20)	32689	106583933	106583933	XM_014168622	NA	NA	NA	NA	NA	protein_coding
Interval_133023	NC_027318.1	55920773	55921289	+	0	NA	promoter-TSS (106579162)	-promoter-TSS (106579162)	-7120	106579162	106579162	XM_014158776	NA	NA	NA	NA	NA	protein_coding
Interval_121464	NC_027316.1	34661787	34661874	+	0	NA	intron (100196765, intron 1 of 5)	-intron (100196765, intron 1 of 5)	1888	100196765	100196765	NM_001141787	NA	NA	NA	NA	NA	protein_coding
Interval_97663	NC_027313.1	22631874	22632432	+	0	NA	Intergenic	Intergenic	-33825	106569082	106569082	XM_014140070	NA	NA	NA	NA	NA	protein_coding
Interval_132421	NC_027318.1	49960484	49960648	+	0	NA	Intergenic	Intergenic	-2293	106579330	106579330	XM_014159160	NA	NA	NA	NA	NA	protein_coding
Interval_17649	NC_027301.1	59440827	59441272	+	0	NA	Intergenic	Intergenic	5846	106591023	106591023	XM_014182200	NA	NA	NA	NA	NA	protein_coding
Interval_147044	NC_027321.1	11879102	11879293	+	0	NA	intron (106582810, intron 2 of 10)	-intron (106582810, intron 2 of 9)	68446	106582810	106582810	XM_014166262	NA	NA	NA	NA	NA	protein_coding
Interval_54837	NC_027308.1	46522457	46522681	+	0	NA	Intergenic	Intergenic	80265	106611455	106611455	XM_014211663	NA	NA	NA	NA	NA	protein_coding
Interval_96912	NC_027313.1	13854737	13854878	+	0	NA	Intergenic	Intergenic	-4027	106569024	106569024	XR_001320433	NA	NA	NA	NA	NA	lncRNA
Interval_57695	NC_027308.1	81313308	81313401	+	0	NA	Intergenic	Intergenic	-51478	106612178	106612178	XM_014213122	NA	NA	NA	NA	NA	protein_coding
Interval_62557	NC_027308.1	138922046	138922436	+	0	NA	promoter-TSS (106613385)	-promoter-TSS (106613385)	67	106613385	106613385	XM_014215565	NA	NA	NA	NA	NA	protein_coding
Interval_34543	NC_027304.1	36907027	36907206	+	0	NA	intron (106604895, intron 1 of 2)	-intron (106604895, intron 1 of 2)	1286	106604895	106604895	XM_014200010	NA	NA	NA	NA	NA	protein_coding
Interval_33387	NC_027304.1	23101106	23101220	+	0	NA	intron (106604553, intron 1 of 8)	-intron (106604553, intron 1 of 8)	7239	106604553	106604553	XM_014199306	NA	NA	NA	NA	NA	protein_coding
Interval_175849	NW_012343188.1	142757	143209	+	0	NA	NA	NA	NA	NA	NA	NA	NA	NA	NA	NA	NA	NA
Interval_180791	NW_012348244.1	6551	6981	+	0	NA	TTS (106592456)	-TTS (106592456)	3304	106592456	106592456	XM_014183808	NA	NA	NA	NA	NA	protein_coding
Interval_18517	NC_027302.1	898146	898339	+	0	NA	exon (106596196, exon 2 of 38)	-exon (106596196, exon 2 of 38)	3688	106596196	106596196	XM_014187510	NA	NA	NA	NA	NA	protein_coding
Interval_82193	NC_027311.1	39683479	39684400	+	0	NA	Intergenic	Intergenic	-7756	106565254	106565254	XM_014132157	NA	NA	NA	NA	NA	protein_coding
Interval_126631	NC_027317.1	38666198	38666296	+	0	NA	Intergenic	Intergenic	118832	106577439	106577439	XM_014155410	NA	NA	NA	NA	NA	protein_coding
Interval_116634	NC_027315.1	61060127	61060363	+	0	NA	Intergenic	Intergenic	-5208	106574334	106574334	XM_014150192	NA	NA	NA	NA	NA	protein_coding
Interval_87314	NC_027312.1	6779216	6779351	+	0	NA	intron (106566409, intron 2 of 19)	-intron (106566409, intron 2 of 21)	-38652	106566410	106566410	XM_014134412	NA	NA	NA	NA	NA	protein_coding
Interval_35641	NC_027304.1	52782307	52782741	+	0	NA	Intergenic	Intergenic	-33476	106605146	106605146	XM_014200498	NA	NA	NA	NA	NA	protein_coding
Interval_129068	NC_027317.1	68008344	68008453	+	0	NA	Intergenic	Intergenic	36341	106578148	106578148	XM_014156772	NA	NA	NA	NA	NA	protein_coding
Interval_103246	NC_027313.1	87145903	87146102	+	0	NA	Intergenic	Intergenic	-53969	106570678	106570678	XM_014143149	NA	NA	NA	NA	NA	protein_coding
Interval_76060	NC_027310.1	53134258	53134444	+	0	NA	Intergenic	Intergenic	-44282	100380833	100380833	NM_001173955	NA	NA	NA	NA	NA	protein_coding
Interval_5128	NC_027300.1	69132950	69133231	+	0	NA	intron (106608078, intron 1 of 2)	-intron (106608078, intron 1 of 2)	-12621	106608074	106608074	XM_014205759	NA	NA	NA	NA	NA	protein_coding
Interval_44056	NC_027305.1	72743644	72743815	+	0	NA	intron (106608118, intron 1 of 39)	-intron (106608118, intron 1 of 42)	40622	106608118	106608118	XM_014205849	NA	NA	NA	NA	NA	protein_coding
Interval_167483	NC_027326.1	17956806	17956941	+	0	NA	intron (106588635, intron 4 of 14)	-intron (106588635, intron 4 of 14)	10210	106588635	106588635	XM_014177808	NA	NA	NA	NA	NA	protein_coding
Interval_110280	NC_027314.1	82841945	82842883	+	0	NA	TTS (106572480)	-TTS (106572480)	2249	106572480	106572480	XM_014146703	NA	NA	NA	NA	NA	protein_coding
Interval_180882	NW_012348284.1	7457	8288	+	0	NA	Intergenic	Intergenic	-7772	106592485	106592485	XM_014183837	NA	NA	NA	NA	NA	protein_coding
Interval_99556	NC_027313.1	44666896	44667591	+	0	NA	intron (106569705, intron 11 of 15)	-intron (106569705, intron 11 of 15)	8065	106569705	106569705	XM_014141274	NA	NA	NA	NA	NA	protein_coding
Interval_97528	NC_027313.1	20304592	20304790	+	0	NA	TTS (106569038)	-TTS (106569038)	3511	106569040	106569040	XM_014139986	NA	NA	NA	NA	NA	protein_coding
Interval_147615	NC_027321.1	17583364	17583516	+	0	NA	intron (106582935, intron 7 of 7)	-intron (106582935, intron 7 of 7)	-5873	trnae-cuc_75	trnae-cuc_75	trnae-cuc_75	NA	NA	NA	NA	NA	tRNA
Interval_161831	NC_027324.1	43042839	43042932	+	0	NA	intron (106586822, intron 3 of 30)	-intron (106586822, intron 3 of 30)	94264	106586822	106586822	XM_014174513	NA	NA	NA	NA	NA	protein_coding
Interval_86047	NC_027311.1	79135992	79136119	+	0	NA	Intergenic	Intergenic	-20081	106566027	106566027	XM_014133830	NA	NA	NA	NA	NA	protein_coding
Interval_125801	NC_027317.1	25776742	25777099	+	0	NA	intron (106577160, intron 2 of 6)	-intron (106577160, intron 2 of 6)	-27844	106577160	106577160	XM_014154973	NA	NA	NA	NA	NA	protein_coding
Interval_118236	NC_027315.1	78849628	78849781	+	0	NA	promoter-TSS (106574821)	-promoter-TSS (106574821)	-766	106574821	106574821	XM_014150911	NA	NA	NA	NA	NA	protein_coding
Interval_199267	NW_012500068.1	568	796	+	0	NA	NA	NA	NA	NA	NA	NA	NA	NA	NA	NA	NA	NA
Interval_23109	NC_027302.1	60313138	60313274	+	0	NA	intron (106601022, intron 1 of 5)	-intron (106601022, intron 1 of 5)	9003	106601022	106601022	XM_014192873	NA	NA	NA	NA	NA	protein_coding
Interval_106518	NC_027314.1	38828407	38828563	+	0	NA	Intergenic	Intergenic	-3247	106571509	106571509	XM_014144680	NA	NA	NA	NA	NA	protein_coding
Interval_33348	NC_027304.1	22770797	22771563	+	0	NA	TTS (106604435)	-TTS (106604435)	272	106604436	106604436	XM_014199046	NA	NA	NA	NA	NA	protein_coding
Interval_110964	NC_027314.1	89632439	89632766	+	0	NA	exon (106572683, exon 1 of 2)	-exon (106572683, exon 1 of 2)	273	106572683	106572683	XR_001321166	NA	NA	NA	NA	NA	lncRNA
Interval_64577	NC_027309.1	24486238	24486319	+	0	NA	intron (106613888, intron 3 of 11)	-intron (106613888, intron 5 of 13)	17491	106613888	106613888	XM_014216611	NA	NA	NA	NA	NA	protein_coding
Interval_41681	NC_027305.1	43950467	43950586	+	0	NA	exon (106607423, exon 16 of 25)	-exon (106607423, exon 16 of 25)	-7823	106607422	106607422	XM_014204353	NA	NA	NA	NA	NA	protein_coding
Interval_194851	NW_012389470.1	1859	2631	+	0	NA	NA	NA	NA	NA	NA	NA	NA	NA	NA	NA	NA	NA
Interval_63334	NC_027309.1	12300903	12301934	+	0	NA	intron (106613561, intron 2 of 10)	-intron (106613561, intron 2 of 11)	54179	106613561	106613561	XM_014215960	NA	NA	NA	NA	NA	protein_coding
Interval_63657	NC_027309.1	15627529	15628038	+	0	NA	promoter-TSS (106613652)	-promoter-TSS (106613652)	54	106613652	106613652	XM_014216139	NA	NA	NA	NA	NA	protein_coding
Interval_156215	NC_027323.1	15435341	15435476	+	0	NA	intron (106585005, intron 5 of 12)	-intron (106585005, intron 5 of 11)	-11096	106585003	106585003	XM_014170727	NA	NA	NA	NA	NA	protein_coding
Interval_199677	NW_012515227.1	946	1026	+	0	NA	NA	NA	NA	NA	NA	NA	NA	NA	NA	NA	NA	NA
Interval_72950	NC_027310.1	13693260	13694001	+	0	NA	intron (106562039, intron 1 of 16)	-intron (106562039, intron 2 of 18)	2449	106562039	106562039	XM_014126564	NA	NA	NA	NA	NA	protein_coding
Interval_125668	NC_027317.1	24471834	24471988	+	0	NA	intron (106577113, intron 27 of 42)	-intron (106577113, intron 27 of 43)	45666	100137052	100137052	XM_014154825	NA	NA	NA	NA	NA	protein_coding
Interval_50883	NC_027307.1	15310717	15310844	+	0	NA	intron (106610227, intron 20 of 22)	-intron (106610227, intron 20 of 22)	40196	106610215	106610215	XM_014209420	NA	NA	NA	NA	NA	protein_coding
Interval_173180	NC_027328.1	13750051	13750571	+	0	NA	intron (106590179, intron 1 of 41)	-intron (106590179, intron 1 of 46)	59218	106590182	106590182	XM_014180899	NA	NA	NA	NA	NA	protein_coding
Interval_41714	NC_027305.1	44387381	44387518	+	0	NA	intron (106607545, intron 1 of 16)	-intron (106607545, intron 2 of 17)	165	106607545	106607545	XM_014204583	NA	NA	NA	NA	NA	protein_coding
Interval_131163	NC_027318.1	31553245	31553389	+	0	NA	exon (106578664, exon 2 of 2)	-exon (106578664, exon 2 of 2)	-11415	106578717	106578717	XR_001322508	NA	NA	NA	NA	NA	lncRNA
Interval_160818	NC_027324.1	31083509	31084400	+	0	NA	intron (100380476, intron 24 of 24)	-intron (100380476, intron 26 of 26)	-2370	106586594	106586594	XR_001324223	NA	NA	NA	NA	NA	lncRNA
Interval_18245	NC_027301.1	69300984	69301096	+	0	NA	Intergenic	Intergenic	-4679	106594553	106594553	XM_014185922	NA	NA	NA	NA	NA	protein_coding
Interval_140182	NC_027319.1	59260004	59260198	+	0	NA	promoter-TSS (106581090)	-promoter-TSS (106581090)	-717	106581090	106581090	XR_001323015	NA	NA	NA	NA	NA	lncRNA
Interval_193167	NW_012373206.1	3489	3653	+	0	NA	NA	NA	NA	NA	NA	NA	NA	NA	NA	NA	NA	NA
Interval_146701	NC_027321.1	8376443	8376704	+	0	NA	intron (106582716, intron 2 of 16)	-intron (106582716, intron 2 of 15)	8495	106582716	106582716	XM_014166077	NA	NA	NA	NA	NA	protein_coding
Interval_9938	NC_027300.1	129295558	129295935	+	0	NA	Intergenic	Intergenic	20668	106566708	106566708	XM_014135019	NA	NA	NA	NA	NA	protein_coding
Interval_139319	NC_027319.1	51541226	51541334	+	0	NA	intron (106580920, intron 1 of 17)	-intron (106580920, intron 1 of 17)	33741	106580920	106580920	XM_014162478	NA	NA	NA	NA	NA	protein_coding
Interval_145252	NC_027320.1	44284515	44284611	+	0	NA	intron (106582374, intron 3 of 4)	-intron (106582374, intron 3 of 4)	2628	106582374	106582374	XM_014165431	NA	NA	NA	NA	NA	protein_coding
Interval_192696	NW_012369949.1	3127	3228	+	0	NA	Intergenic	Intergenic	3112	106597881	106597881	XM_014189002	NA	NA	NA	NA	NA	protein_coding
Interval_107692	NC_027314.1	55249689	55250021	+	0	NA	Intergenic	Intergenic	-12783	106571822	106571822	XM_014145290	NA	NA	NA	NA	NA	protein_coding
Interval_172790	NC_027328.1	9696890	9697390	+	0	NA	intron (106590099, intron 20 of 23)	-intron (106590099, intron 20 of 23)	37151	106590099	106590099	XM_014180661	NA	NA	NA	NA	NA	protein_coding
Interval_22855	NC_027302.1	57972218	57972392	+	0	NA	Intergenic	Intergenic	-2995	106600816	106600816	XM_014192512	NA	NA	NA	NA	NA	protein_coding
Interval_190471	NW_012359763.1	331	541	+	0	NA	NA	NA	NA	NA	NA	NA	NA	NA	NA	NA	NA	NA
Interval_25544	NC_027302.1	92040948	92041407	+	0	NA	TTS (106602067)	-TTS (106602067)	243	106602066	106602066	XM_014194522	NA	NA	NA	NA	NA	protein_coding
Interval_32219	NC_027304.1	6776721	6776817	+	0	NA	intron (106604185, intron 3 of 7)	-intron (106604185, intron 4 of 8)	36221	106604186	106604186	XR_001328620	NA	NA	NA	NA	NA	lncRNA
Interval_187649	NW_012354634.1	967	1067	+	0	NA	NA	NA	NA	NA	NA	NA	NA	NA	NA	NA	NA	NA
Interval_24670	NC_027302.1	78227057	78227344	+	0	NA	Intergenic	Intergenic	-55538	106601692	106601692	XM_014194048	NA	NA	NA	NA	NA	protein_coding
Interval_95496	NC_027312.1	100733222	100733362	+	0	NA	exon (106568507, exon 8 of 19)	-exon (106568507, exon 8 of 19)	49144	106568507	106568507	XM_014138927	NA	NA	NA	NA	NA	protein_coding
Interval_104624	NC_027314.1	17526699	17526825	+	0	NA	intron (106571077, intron 1 of 3)	-intron (106571077, intron 1 of 3)	658	106571077	106571077	XM_014143741	NA	NA	NA	NA	NA	protein_coding
Interval_71591	NC_027309.1	107407576	107407693	+	0	NA	intron (106561641, intron 1 of 25)	-intron (106561641, intron 1 of 24)	27842	106561652	106561652	XR_001318834	NA	NA	NA	NA	NA	lncRNA
Interval_171905	NC_027327.1	31642698	31643092	+	0	NA	intron (106589883, intron 2 of 21)	-intron (106589883, intron 2 of 21)	22076	106589883	106589883	XM_014180295	NA	NA	NA	NA	NA	protein_coding
Interval_125380	NC_027317.1	21368771	21368910	+	0	NA	intron (106577053, intron 3 of 10)	-intron (106577053, intron 3 of 9)	-24760	106577055	106577055	XM_014154758	NA	NA	NA	NA	NA	protein_coding
Interval_102626	NC_027313.1	79774357	79775096	+	0	NA	intron (106570516, intron 1 of 11)	-intron (106570516, intron 1 of 11)	699	106570516	106570516	XM_014142934	NA	NA	NA	NA	NA	protein_coding
Interval_160637	NC_027324.1	28739009	28739280	+	0	NA	exon (106586515, exon 14 of 14)	-exon (106586515, exon 14 of 14)	-22115	106586517	106586517	XM_014173910	NA	NA	NA	NA	NA	protein_coding
Interval_22237	NC_027302.1	50743675	50743872	+	0	NA	promoter-TSS (106600724)	-promoter-TSS (106600724)	-932	106600724	106600724	XM_014192302	NA	NA	NA	NA	NA	protein_coding
Interval_96755	NC_027313.1	12461173	12461353	+	0	NA	exon (106568961, exon 2 of 5)	-exon (106568961, exon 2 of 5)	2125	106568961	106568961	XM_014139853	NA	NA	NA	NA	NA	protein_coding
Interval_23832	NC_027302.1	67966491	67967098	+	0	NA	exon (106601359, exon 1 of 7)	-exon (106601359, exon 1 of 7)	182	106601359	106601359	XM_014193524	NA	NA	NA	NA	NA	protein_coding
Interval_49842	NC_027306.1	58555710	58555817	+	0	NA	Intergenic	Intergenic	-66286	106609853	106609853	XM_014208872	NA	NA	NA	NA	NA	protein_coding
Interval_44289	NC_027305.1	76183470	76183797	+	0	NA	intron (106608159, intron 1 of 7)	-intron (106608159, intron 1 of 6)	10150	106608159	106608159	XM_014205930	NA	NA	NA	NA	NA	protein_coding
Interval_75508	NC_027310.1	44946896	44947015	+	0	NA	exon (106562830, exon 10 of 10)	-exon (106562830, exon 10 of 10)	17408	106562830	106562830	XM_014127861	NA	NA	NA	NA	NA	protein_coding
Interval_34695	NC_027304.1	39306835	39307163	+	0	NA	exon (100194681, exon 9 of 9)	-exon (100194681, exon 9 of 9)	2768	106604917	106604917	XR_001328755	NA	NA	NA	NA	NA	lncRNA
Interval_141224	NC_027319.1	70504379	70505033	+	0	NA	Intergenic	Intergenic	-3915	106581351	106581351	XM_014163354	NA	NA	NA	NA	NA	protein_coding
Interval_45970	NC_027306.1	13364695	13364804	+	0	NA	Intergenic	Intergenic	-25956	106608627	106608627	XM_014206691	NA	NA	NA	NA	NA	protein_coding
Interval_108887	NC_027314.1	68342780	68343694	+	0	NA	promoter-TSS (106572169)	-promoter-TSS (106572169)	-291	106572169	106572169	XM_014146086	NA	NA	NA	NA	NA	protein_coding
Interval_50333	NC_027307.1	7773949	7774110	+	0	NA	Intergenic	Intergenic	29955	106610029	106610029	XR_001329838	NA	NA	NA	NA	NA	lncRNA
Interval_81216	NC_027311.1	26217429	26217543	+	0	NA	exon (106564863, exon 30 of 30)	-exon (106564863, exon 30 of 30)	15286	106564863	106564863	XM_014131331	NA	NA	NA	NA	NA	protein_coding
Interval_53699	NC_027308.1	30658113	30658210	+	0	NA	intron (106611167, intron 2 of 16)	-intron (106611167, intron 2 of 16)	-38665	106611168	106611168	XR_001330068	NA	NA	NA	NA	NA	lncRNA
Interval_151517	NC_027322.1	6331434	6332229	+	0	NA	intron (106584006, intron 1 of 19)	-intron (106584006, intron 1 of 19)	290	106584006	106584006	XM_014168740	NA	NA	NA	NA	NA	protein_coding
Interval_60691	NC_027308.1	115518098	115518368	+	0	NA	intron (106613025, intron 1 of 16)	-intron (106613025, intron 1 of 23)	16811	106613025	106613025	XM_014214882	NA	NA	NA	NA	NA	protein_coding
Interval_67436	NC_027309.1	60977851	60978035	+	0	NA	Intergenic	Intergenic	-129621	106560743	106560743	XM_014123933	NA	NA	NA	NA	NA	protein_coding
Interval_32870	NC_027304.1	15835518	15836531	+	0	NA	Intergenic	Intergenic	-8801	106604377	106604377	XM_014198941	NA	NA	NA	NA	NA	protein_coding
Interval_135666	NC_027319.1	8992927	8993960	+	0	NA	exon (106580145, exon 1 of 22)	-exon (106580145, exon 1 of 22)	-3586	106580144	106580144	XM_014160867	NA	NA	NA	NA	NA	protein_coding
Interval_123983	NC_027317.1	3240623	3241344	+	0	NA	intron (100196663, intron 3 of 10)	-intron (100196663, intron 3 of 10)	18685	100196663	100196663	NM_001141692	NA	NA	NA	NA	NA	protein_coding
Interval_57937	NC_027308.1	85687038	85687118	+	0	NA	intron (106612263, intron 2 of 8)	-intron (106612263, intron 2 of 8)	56646	106612263	106612263	XM_014213267	NA	NA	NA	NA	NA	protein_coding
Interval_61265	NC_027308.1	121978287	121978534	+	0	NA	Intergenic	Intergenic	-22053	106613064	106613064	XM_014214949	NA	NA	NA	NA	NA	protein_coding
Interval_190453	NW_012359721.1	2656	2736	+	0	NA	NA	NA	NA	NA	NA	NA	NA	NA	NA	NA	NA	NA
Interval_171322	NC_027327.1	23487182	23487338	+	0	NA	intron (106589744, intron 21 of 25)	-intron (106589744, intron 21 of 26)	289101	106589744	106589744	XM_014180032	NA	NA	NA	NA	NA	protein_coding
Interval_164871	NC_027325.1	31877986	31878594	+	0	NA	promoter-TSS (106587616)	-promoter-TSS (106587616)	11	106587616	106587616	XM_014176177	NA	NA	NA	NA	NA	protein_coding
Interval_114722	NC_027315.1	36403184	36403533	+	0	NA	intron (106573623, intron 4 of 35)	-intron (106573623, intron 4 of 37)	87238	106573623	106573623	XM_014148840	NA	NA	NA	NA	NA	protein_coding
Interval_183589	NW_012350362.1	13363	13805	+	0	NA	Intergenic	Intergenic	11461	106593533	106593533	XM_014184873	NA	NA	NA	NA	NA	protein_coding
Interval_179652	NW_012347588.1	17162	17344	+	0	NA	intron (106592063, intron 3 of 8)	-intron (106592063, intron 3 of 8)	4735	106592063	106592063	XM_014183366	NA	NA	NA	NA	NA	protein_coding
Interval_186186	NW_012352888.1	3583	3895	+	0	NA	intron (106594501, intron 2 of 4)	-intron (106594501, intron 2 of 4)	649	106594501	106594501	XM_014185872	NA	NA	NA	NA	NA	protein_coding
Interval_12043	NC_027300.1	151405187	151405281	+	0	NA	intron (106571844, intron 2 of 2)	-intron (106571844, intron 2 of 2)	94538	100196127	100196127	NM_001141156	NA	NA	NA	NA	NA	protein_coding
Interval_93725	NC_027312.1	81556641	81557334	+	0	NA	intron (106567780, intron 3 of 4)	-intron (106567780, intron 3 of 4)	45000	106567780	106567780	XM_014137508	NA	NA	NA	NA	NA	protein_coding
Interval_53360	NC_027308.1	25993791	25994021	+	0	NA	intron (106610962, intron 1 of 18)	-intron (106610962, intron 1 of 18)	750	106610962	106610962	XM_014210704	NA	NA	NA	NA	NA	protein_coding
Interval_80349	NC_027311.1	15394497	15394742	+	0	NA	intron (106564556, intron 1 of 3)	-intron (106564556, intron 1 of 3)	-22997	106564563	106564563	XM_014130700	NA	NA	NA	NA	NA	protein_coding
Interval_118062	NC_027315.1	76759481	76760290	+	0	NA	intron (106574731, intron 1 of 9)	-intron (106574731, intron 1 of 12)	181	106574731	106574731	XM_014150751	NA	NA	NA	NA	NA	protein_coding
Interval_59508	NC_027308.1	105109713	105109865	+	0	NA	intron (106612627, intron 1 of 17)	-intron (106612627, intron 1 of 17)	556	106612627	106612627	XM_014213967	NA	NA	NA	NA	NA	protein_coding
Interval_92854	NC_027312.1	72585826	72585993	+	0	NA	intron (106567988, intron 2 of 3)	-intron (106567988, intron 2 of 3)	36878	106567988	106567988	XM_014137948	NA	NA	NA	NA	NA	protein_coding
Interval_36844	NC_027304.1	65661818	65663237	+	0	NA	promoter-TSS (106605641)	-promoter-TSS (106605641)	-51	106605641	106605641	XM_014201507	NA	NA	NA	NA	NA	protein_coding
Interval_151290	NC_027322.1	2661671	2661822	+	0	NA	TTS (106583940)	-TTS (106583940)	3766	106583940	106583940	XM_014168636	NA	NA	NA	NA	NA	protein_coding
Interval_16065	NC_027301.1	40019472	40019813	+	0	NA	Intergenic	Intergenic	-8791	106585334	106585334	XM_014171429	NA	NA	NA	NA	NA	protein_coding
Interval_77809	NC_027310.1	73486915	73487091	+	0	NA	intron (106563380, intron 2 of 4)	-intron (106563380, intron 3 of 5)	35240	106563381	106563381	XR_001319245	NA	NA	NA	NA	NA	lncRNA
Interval_9184	NC_027300.1	121149212	121149332	+	0	NA	Intergenic	Intergenic	-5578	106564752	106564752	XM_014131078	NA	NA	NA	NA	NA	protein_coding
Interval_112568	NC_027315.1	10066893	10067217	+	0	NA	intron (106573249, intron 4 of 5)	-intron (106573249, intron 4 of 5)	-14980	106573248	106573248	XM_014148146	NA	NA	NA	NA	NA	protein_coding
Interval_99902	NC_027313.1	50660228	50660342	+	0	NA	Intergenic	Intergenic	-3049	106569835	106569835	XM_014141482	NA	NA	NA	NA	NA	protein_coding
Interval_28578	NC_027303.1	41811554	41811864	+	0	NA	Intergenic	Intergenic	-8787	106603284	106603284	XM_014196739	NA	NA	NA	NA	NA	protein_coding
Interval_80447	NC_027311.1	16713639	16714077	+	0	NA	intron (106564607, intron 1 of 9)	-intron (106564607, intron 1 of 9)	-34131	106564607	106564607	XM_014130757	NA	NA	NA	NA	NA	protein_coding
Interval_166973	NC_027326.1	12022681	12022989	+	0	NA	exon (106588330, exon 2 of 6)	-exon (106588330, exon 2 of 6)	3085	106588330	106588330	XM_014177204	NA	NA	NA	NA	NA	protein_coding
Interval_74309	NC_027310.1	28237026	28237265	+	0	NA	intron (106562396, intron 1 of 1)	-intron (106562396, intron 1 of 1)	14464	106562397	106562397	XR_001319027	NA	NA	NA	NA	NA	lncRNA
Interval_78210	NC_027310.1	77174602	77174782	+	0	NA	intron (106563427, intron 8 of 21)	-intron (106563427, intron 8 of 21)	-24029	106563426	106563426	XR_001319257	NA	NA	NA	NA	NA	transcribed_pseudogene
Interval_186209	NW_012352918.1	367	563	+	0	NA	Intergenic	Intergenic	-1620	106594516	106594516	XM_014185885	NA	NA	NA	NA	NA	protein_coding
Interval_61782	NC_027308.1	128500074	128500276	+	0	NA	intron (106613191, intron 2 of 31)	-intron (106613191, intron 2 of 31)	-10675	106613191	106613191	XM_014215213	NA	NA	NA	NA	NA	protein_coding
Interval_73357	NC_027310.1	17755654	17756595	+	0	NA	intron (106562117, intron 2 of 9)	-intron (106562117, intron 2 of 9)	2131	106562117	106562117	XM_014126723	NA	NA	NA	NA	NA	protein_coding
Interval_126972	NC_027317.1	45572113	45572474	+	0	NA	Intergenic	Intergenic	-1054	106577730	106577730	XR_001322186	NA	NA	NA	NA	NA	lncRNA
Interval_102677	NC_027313.1	80191274	80192058	+	0	NA	intron (106570528, intron 1 of 21)	-intron (106570528, intron 1 of 21)	7302	106570528	106570528	XM_014142950	NA	NA	NA	NA	NA	protein_coding
Interval_155880	NC_027323.1	12300233	12300504	+	0	NA	intron (106585083, intron 4 of 19)	-intron (106585083, intron 4 of 19)	18564	106585084	106585084	XR_001323907	NA	NA	NA	NA	NA	lncRNA
Interval_51205	NC_027307.1	20066490	20066596	+	0	NA	intron (106610366, intron 3 of 7)	-intron (106610366, intron 3 of 7)	-3303	106610368	106610368	XM_014209695	NA	NA	NA	NA	NA	protein_coding
Interval_167611	NC_027326.1	19774628	19774811	+	0	NA	intron (100196756, intron 3 of 5)	-intron (100196756, intron 3 of 5)	31868	100196756	100196756	NM_001141778	NA	NA	NA	NA	NA	protein_coding
Interval_155632	NC_027323.1	9753516	9753977	+	0	NA	Intergenic	Intergenic	19906	106585128	106585128	XM_014170988	NA	NA	NA	NA	NA	protein_coding
Interval_6524	NC_027300.1	88494126	88494401	+	0	NA	Intergenic	Intergenic	-123188	106611298	106611298	XM_014211367	NA	NA	NA	NA	NA	protein_coding
Interval_19764	NC_027302.1	16796726	16797105	+	0	NA	intron (106599585, intron 1 of 6)	-intron (106599585, intron 1 of 5)	7908	106599585	106599585	XM_014190879	NA	NA	NA	NA	NA	protein_coding
Interval_50673	NC_027307.1	12408577	12408739	+	0	NA	Intergenic	Intergenic	162409	106610175	106610175	XM_014209368	NA	NA	NA	NA	NA	protein_coding
Interval_32905	NC_027304.1	16130766	16130949	+	0	NA	intron (106604362, intron 1 of 7)	-intron (106604362, intron 1 of 7)	5979	106604362	106604362	XM_014198918	NA	NA	NA	NA	NA	protein_coding
Interval_83569	NC_027311.1	53899555	53900031	+	0	NA	intron (106565453, intron 1 of 10)	-intron (106565453, intron 1 of 10)	-5200	106565453	106565453	XM_014132608	NA	NA	NA	NA	NA	protein_coding
Interval_175930	NW_012343263.1	44480	44790	+	0	NA	TTS (106590966)	-TTS (106590966)	3038	106590966	106590966	XR_001325144	NA	NA	NA	NA	NA	lncRNA
Interval_152838	NC_027322.1	24229076	24229182	+	0	NA	Intergenic	Intergenic	-28635	106584305	106584305	XM_014169391	NA	NA	NA	NA	NA	protein_coding
Interval_104687	NC_027314.1	19370507	19370683	+	0	NA	intron (106571102, intron 3 of 100)	-intron (106571102, intron 4 of 101)	44983	106571102	106571102	XM_014143777	NA	NA	NA	NA	NA	protein_coding
Interval_88497	NC_027312.1	20062499	20062617	+	0	NA	intron (106566735, intron 2 of 16)	-intron (106566735, intron 2 of 16)	126308	106566735	106566735	XM_014135074	NA	NA	NA	NA	NA	protein_coding
Interval_49836	NC_027306.1	58466963	58467173	+	0	NA	intron (106609853, intron 5 of 11)	-intron (106609853, intron 4 of 10)	22409	106609853	106609853	XM_014208872	NA	NA	NA	NA	NA	protein_coding
Interval_119949	NC_027316.1	14685325	14685685	+	0	NA	TTS (106575386)	-TTS (106575386)	743	106575394	106575394	XM_014151902	NA	NA	NA	NA	NA	protein_coding
Interval_175464	NW_012341956.1	12817	12991	+	0	NA	intron (106590802, intron 6 of 6)	-intron (106590802, intron 5 of 5)	8099	106590802	106590802	XM_014181960	NA	NA	NA	NA	NA	protein_coding
Interval_158516	NC_027323.1	46929653	46929805	+	0	NA	TTS (106585978)	-TTS (106585978)	2357	106585978	106585978	XM_014172735	NA	NA	NA	NA	NA	protein_coding
Interval_168346	NC_027326.1	28033615	28034155	+	0	NA	intron (106588861, intron 5 of 16)	-intron (106588861, intron 5 of 16)	14393	106588861	106588861	XM_014178352	NA	NA	NA	NA	NA	protein_coding
Interval_196171	NW_012409093.1	397	523	+	0	NA	NA	NA	NA	NA	NA	NA	NA	NA	NA	NA	NA	NA
Interval_105976	NC_027314.1	33282153	33282862	+	0	NA	exon (106571391, exon 21 of 36)	-exon (106571391, exon 21 of 36)	-44411	trnal-cag_10	trnal-cag_10	trnal-cag_10	NA	NA	NA	NA	NA	tRNA
Interval_29732	NC_027303.1	54957866	54958154	+	0	NA	exon (106603416, exon 13 of 13)	-exon (106603416, exon 13 of 13)	23087	106603416	106603416	XM_014197095	NA	NA	NA	NA	NA	protein_coding
Interval_148801	NC_027321.1	32895578	32896490	+	0	NA	intron (106583293, intron 1 of 25)	-intron (106583293, intron 2 of 25)	5554	106583293	106583293	XM_014167309	NA	NA	NA	NA	NA	protein_coding
Interval_116150	NC_027315.1	52920310	52920807	+	0	NA	Intergenic	Intergenic	8513	106574134	106574134	XM_014149762	NA	NA	NA	NA	NA	protein_coding
Interval_199333	NW_012502737.1	647	910	+	0	NA	NA	NA	NA	NA	NA	NA	NA	NA	NA	NA	NA	NA
Interval_21326	NC_027302.1	36229641	36230151	+	0	NA	Intergenic	Intergenic	-4451	106600203	106600203	XM_014191528	NA	NA	NA	NA	NA	protein_coding
Interval_28699	NC_027303.1	43539369	43539452	+	0	NA	intron (106603309, intron 15 of 23)	-intron (106603309, intron 15 of 23)	15357	106603309	106603309	XM_014196824	NA	NA	NA	NA	NA	protein_coding
Interval_188338	NW_012355517.1	6884	7266	+	0	NA	NA	NA	NA	NA	NA	NA	NA	NA	NA	NA	NA	NA
Interval_70639	NC_027309.1	98043663	98044138	+	0	NA	intron (106561359, intron 1 of 1)	-intron (106561359, intron 4 of 4)	2401	106561359	106561359	XM_014125225	NA	NA	NA	NA	NA	protein_coding
Interval_85144	NC_027311.1	70210678	70210939	+	0	NA	Intergenic	Intergenic	-1705	106565793	106565793	XM_014133324	NA	NA	NA	NA	NA	protein_coding
Interval_186139	NW_012352821.1	7768	8014	+	0	NA	TTS (106594475)	-TTS (106594475)	5608	106594475	106594475	XM_014185845	NA	NA	NA	NA	NA	protein_coding
Interval_169246	NC_027326.1	39802299	39802595	+	0	NA	intron (106589095, intron 2 of 6)	-intron (106589095, intron 2 of 6)	1666	106589095	106589095	XM_014178784	NA	NA	NA	NA	NA	protein_coding
Interval_23902	NC_027302.1	68626824	68627431	+	0	NA	intron (106601336, intron 1 of 39)	-intron (106601336, intron 1 of 40)	5954	106601336	106601336	XM_014193468	NA	NA	NA	NA	NA	protein_coding
Interval_173046	NC_027328.1	12800455	12800586	+	0	NA	Intergenic	Intergenic	-2381	106590158	106590158	XM_014180822	NA	NA	NA	NA	NA	protein_coding
Interval_97125	NC_027313.1	16238479	16238615	+	0	NA	exon (106568873, exon 2 of 38)	-exon (106568873, exon 2 of 38)	19171	106568873	106568873	XM_014139633	NA	NA	NA	NA	NA	protein_coding
Interval_122963	NC_027316.1	48719284	48719602	+	0	NA	intron (106576372, intron 9 of 10)	-intron (106576372, intron 10 of 11)	-3655	106576371	106576371	XM_014153502	NA	NA	NA	NA	NA	protein_coding
Interval_65396	NC_027309.1	34543554	34544311	+	0	NA	intron (106560327, intron 2 of 23)	-intron (106560327, intron 2 of 24)	4447	106560327	106560327	XM_014123136	NA	NA	NA	NA	NA	protein_coding
Interval_96991	NC_027313.1	14626061	14626144	+	0	NA	Intergenic	Intergenic	14677	106568906	106568906	XM_014139703	NA	NA	NA	NA	NA	protein_coding
Interval_82110	NC_027311.1	38501023	38501591	+	0	NA	intron (106565276, intron 2 of 7)	-intron (106565276, intron 2 of 7)	29924	106565276	106565276	XM_014132209	NA	NA	NA	NA	NA	protein_coding
Interval_132272	NC_027318.1	48113679	48113877	+	0	NA	exon (106579008, exon 3 of 3)	-exon (106579008, exon 3 of 3)	2152	106579008	106579008	XM_014158400	NA	NA	NA	NA	NA	protein_coding
Interval_158080	NC_027323.1	40284630	40284920	+	0	NA	Intergenic	Intergenic	15708	106585867	106585867	XM_014172584	NA	NA	NA	NA	NA	protein_coding
Interval_187042	NW_012353915.1	10389	10530	+	0	NA	NA	NA	NA	NA	NA	NA	NA	NA	NA	NA	NA	NA
Interval_196306	NW_012411810.1	1357	1643	+	0	NA	NA	NA	NA	NA	NA	NA	NA	NA	NA	NA	NA	NA
Interval_142127	NC_027319.1	82122056	82122702	+	0	NA	promoter-TSS (106581549)	-promoter-TSS (106581549)	365	106581550	106581550	XM_014163673	NA	NA	NA	NA	NA	protein_coding
Interval_101466	NC_027313.1	67562250	67562513	+	0	NA	intron (106570261, intron 1 of 29)	-intron (106570261, intron 1 of 32)	-34648	106570263	106570263	XM_014142387	NA	NA	NA	NA	NA	protein_coding
Interval_14286	NC_027301.1	17560282	17560709	+	0	NA	exon (106579049, exon 3 of 5)	-exon (106579049, exon 3 of 5)	46339	106579049	106579049	XM_014158477	NA	NA	NA	NA	NA	protein_coding
Interval_99843	NC_027313.1	49468318	49469566	+	0	NA	promoter-TSS (100306763)	-promoter-TSS (100306763)	-99	100306763	100306763	NM_001165302	NA	NA	NA	NA	NA	protein_coding
Interval_57739	NC_027308.1	82792370	82792658	+	0	NA	intron (106612197, intron 1 of 3)	-intron (106612197, intron 1 of 2)	2872	106612197	106612197	XM_014213151	NA	NA	NA	NA	NA	protein_coding
Interval_125423	NC_027317.1	21985455	21985617	+	0	NA	intron (106577067, intron 2 of 20)	-intron (106577067, intron 2 of 20)	29163	106577067	106577067	XM_014154791	NA	NA	NA	NA	NA	protein_coding
Interval_149619	NC_027321.1	42179582	42180205	+	0	NA	promoter-TSS (106583446)	-promoter-TSS (106583446)	-34	106583446	106583446	XM_014167620	NA	NA	NA	NA	NA	protein_coding
Interval_122817	NC_027316.1	47660611	47660891	+	0	NA	exon (106576421, exon 1 of 12)	-exon (106576421, exon 1 of 12)	668	106576421	106576421	XM_014153595	NA	NA	NA	NA	NA	protein_coding
Interval_184977	NW_012351608.1	3214	3409	+	0	NA	NA	NA	NA	NA	NA	NA	NA	NA	NA	NA	NA	NA
Interval_11735	NC_027300.1	148868663	148868773	+	0	NA	intron (106571288, intron 3 of 16)	-intron (106571288, intron 3 of 17)	-61954	106571330	106571330	XR_001320910	NA	NA	NA	NA	NA	lncRNA
Interval_163249	NC_027325.1	15442574	15442843	+	0	NA	Intergenic	Intergenic	-15805	106587162	106587162	XM_014175242	NA	NA	NA	NA	NA	protein_coding
Interval_117689	NC_027315.1	72524828	72524919	+	0	NA	intron (106574487, intron 7 of 10)	-intron (106574487, intron 6 of 9)	8940	106574487	106574487	XM_014150393	NA	NA	NA	NA	NA	protein_coding
Interval_176572	NW_012343525.1	28785	28865	+	0	NA	Intergenic	Intergenic	-2415	106591173	106591173	XM_014182369	NA	NA	NA	NA	NA	protein_coding
Interval_123601	NC_027316.1	55584495	55584833	+	0	NA	Intergenic	Intergenic	19531	106576617	106576617	XM_014153857	NA	NA	NA	NA	NA	protein_coding
Interval_129019	NC_027317.1	67394499	67394861	+	0	NA	promoter-TSS (106578125)	-promoter-TSS (106578125)	68	106578125	106578125	XM_014156740	NA	NA	NA	NA	NA	protein_coding
Interval_186606	NW_012353386.1	1819	2225	+	0	NA	NA	NA	NA	NA	NA	NA	NA	NA	NA	NA	NA	NA
Interval_79886	NC_027311.1	8295613	8295705	+	0	NA	intron (106564301, intron 7 of 11)	-intron (106564301, intron 7 of 11)	18932	106564301	106564301	XM_014130338	NA	NA	NA	NA	NA	protein_coding
Interval_51962	NC_027308.1	8178679	8178777	+	0	NA	intron (100196032, intron 4 of 4)	-intron (100196032, intron 4 of 4)	-136146	106610670	106610670	XM_014210114	NA	NA	NA	NA	NA	protein_coding
Interval_194200	NW_012382462.1	2857	3039	+	0	NA	NA	NA	NA	NA	NA	NA	NA	NA	NA	NA	NA	NA
Interval_90089	NC_027312.1	38347961	38348086	+	0	NA	TTS (106567147)	-TTS (106567147)	-3298	106567148	106567148	XM_014136131	NA	NA	NA	NA	NA	protein_coding
Interval_70002	NC_027309.1	90421249	90421500	+	0	NA	Intergenic	Intergenic	55540	106561307	106561307	XM_014125119	NA	NA	NA	NA	NA	protein_coding
Interval_31984	NC_027304.1	2857018	2857321	+	0	NA	promoter-TSS (106604125)	-promoter-TSS (106604125)	14	106604125	106604125	XM_014198529	NA	NA	NA	NA	NA	protein_coding
Interval_30228	NC_027303.1	63094014	63094320	+	0	NA	intron (106603727, intron 1 of 11)	-intron (106603727, intron 1 of 11)	1180	106603727	106603727	XM_014197764	NA	NA	NA	NA	NA	protein_coding
Interval_80151	NC_027311.1	13024931	13025180	+	0	NA	exon (100196745, exon 21 of 21)	-exon (100196745, exon 21 of 21)	10589	100196745	100196745	NM_001141767	NA	NA	NA	NA	NA	protein_coding
Interval_169237	NC_027326.1	39701496	39701885	+	0	NA	intron (106589094, intron 2 of 9)	-intron (106589094, intron 2 of 9)	-14952	106589094	106589094	XM_014178781	NA	NA	NA	NA	NA	protein_coding
Interval_154378	NC_027322.1	42858174	42858322	+	0	NA	intron (106584692, intron 2 of 7)	-intron (106584692, intron 3 of 8)	-17790	106584695	106584695	XM_014170210	NA	NA	NA	NA	NA	protein_coding
Interval_153057	NC_027322.1	27503079	27503174	+	0	NA	Intergenic	Intergenic	-2521	106584338	106584338	XM_014169518	NA	NA	NA	NA	NA	protein_coding
Interval_30782	NC_027303.1	70155722	70155951	+	0	NA	Intergenic	Intergenic	-1410	106603842	106603842	XM_014198028	NA	NA	NA	NA	NA	protein_coding
Interval_161708	NC_027324.1	41169304	41169656	+	0	NA	Intergenic	Intergenic	-65776	106586798	106586798	XM_014174465	NA	NA	NA	NA	NA	protein_coding
Interval_182200	NW_012349207.1	823	909	+	0	NA	NA	NA	NA	NA	NA	NA	NA	NA	NA	NA	NA	NA
Interval_162130	NC_027324.1	48328890	48328991	+	0	NA	intron (106586904, intron 1 of 8)	-intron (106586904, intron 1 of 8)	3972	106586904	106586904	XM_014174646	NA	NA	NA	NA	NA	protein_coding
Interval_70604	NC_027309.1	97815662	97816220	+	0	NA	intron (106561369, intron 1 of 18)	-intron (106561369, intron 1 of 18)	9665	106561369	106561369	XM_014125245	NA	NA	NA	NA	NA	protein_coding
Interval_122293	NC_027316.1	43124138	43124272	+	0	NA	intron (106576221, intron 1 of 3)	-intron (106576221, intron 1 of 3)	-12004	106576249	106576249	XM_014153318	NA	NA	NA	NA	NA	protein_coding
Interval_142461	NC_027320.1	2335728	2336110	+	0	NA	Intergenic	Intergenic	8663	100195393	100195393	NM_001140422	NA	NA	NA	NA	NA	protein_coding
Interval_165039	NC_027325.1	33801599	33801757	+	0	NA	Intergenic	Intergenic	22081	106587688	106587688	XM_014176279	NA	NA	NA	NA	NA	protein_coding
Interval_76142	NC_027310.1	54935748	54936070	+	0	NA	promoter-TSS (106562980)	-promoter-TSS (106562980)	-12	106562980	106562980	XM_014128147	NA	NA	NA	NA	NA	protein_coding
Interval_60949	NC_027308.1	118711686	118711970	+	0	NA	Intergenic	Intergenic	58523	106612966	106612966	XM_014214709	NA	NA	NA	NA	NA	protein_coding
Interval_60275	NC_027308.1	111944496	111944905	+	0	NA	intron (106612845, intron 1 of 2)	-intron (106612844, intron 2 of 2)	21321	106612845	106612845	XR_001330376	NA	NA	NA	NA	NA	lncRNA
Interval_45223	NC_027306.1	3313301	3313833	+	0	NA	intron (106608484, intron 2 of 15)	-intron (106608484, intron 2 of 17)	725	106608484	106608484	XM_014206420	NA	NA	NA	NA	NA	protein_coding
Interval_80644	NC_027311.1	20442236	20443190	+	0	NA	intron (106564668, intron 1 of 4)	-intron (106564668, intron 1 of 4)	303	106564668	106564668	XM_014130880	NA	NA	NA	NA	NA	protein_coding
Interval_73175	NC_027310.1	15718771	15719582	+	0	NA	Intergenic	Intergenic	-21029	106562151	106562151	XM_014126825	NA	NA	NA	NA	NA	protein_coding
Interval_115305	NC_027315.1	42588713	42589740	+	0	NA	intron (106573877, intron 1 of 11)	-intron (106573877, intron 1 of 12)	302	106573877	106573877	XM_014149300	NA	NA	NA	NA	NA	protein_coding
Interval_93784	NC_027312.1	82145646	82146035	+	0	NA	intron (106567764, intron 12 of 23)	-intron (106567764, intron 13 of 24)	-12687	106568029	106568029	XM_014138035	NA	NA	NA	NA	NA	protein_coding
Interval_185416	NW_012352044.1	234	483	+	0	NA	NA	NA	NA	NA	NA	NA	NA	NA	NA	NA	NA	NA
Interval_145159	NC_027320.1	43373828	43374393	+	0	NA	intron (106582313, intron 5 of 5)	-intron (106582313, intron 5 of 5)	8935	106582314	106582314	XM_014165273	NA	NA	NA	NA	NA	protein_coding
Interval_118020	NC_027315.1	76272253	76272422	+	0	NA	Intergenic	Intergenic	13996	106574716	106574716	XM_014150731	NA	NA	NA	NA	NA	protein_coding
Interval_11380	NC_027300.1	145478832	145479202	+	0	NA	intron (100380773, intron 1 of 49)	-intron (100380773, intron 1 of 49)	5130	100380773	100380773	XM_014142970	NA	NA	NA	NA	NA	protein_coding
Interval_164690	NC_027325.1	29510196	29510295	+	0	NA	Intergenic	Intergenic	-1345	106587579	106587579	XM_014176103	NA	NA	NA	NA	NA	protein_coding
Interval_7260	NC_027300.1	98317624	98318007	+	0	NA	intron (100306762, intron 4 of 10)	-intron (100306762, intron 4 of 10)	121621	100306762	100306762	NM_001165301	NA	NA	NA	NA	NA	protein_coding
Interval_59413	NC_027308.1	103437621	103438384	+	0	NA	promoter-TSS (106612645)	-promoter-TSS (106612645)	-386	106612645	106612645	XM_014214004	NA	NA	NA	NA	NA	protein_coding
Interval_114910	NC_027315.1	38407099	38407458	+	0	NA	Intergenic	Intergenic	-26239	106573584	106573584	XM_014148743	NA	NA	NA	NA	NA	protein_coding
Interval_193401	NW_012375041.1	224	322	+	0	NA	NA	NA	NA	NA	NA	NA	NA	NA	NA	NA	NA	NA
Interval_64178	NC_027309.1	20696017	20696632	+	0	NA	promoter-TSS (106613790)	-promoter-TSS (106613790)	-94	106613790	106613790	XM_014216406	NA	NA	NA	NA	NA	protein_coding
Interval_116331	NC_027315.1	55104743	55105078	+	0	NA	Intergenic	Intergenic	-18055	106574186	106574186	XM_014149857	NA	NA	NA	NA	NA	protein_coding
Interval_79841	NC_027311.1	7611742	7612102	+	0	NA	Intergenic	Intergenic	-2967	106564268	106564268	XM_014130310	NA	NA	NA	NA	NA	protein_coding
Interval_184716	NW_012351325.1	392	519	+	0	NA	TTS (106593923)	-TTS (106593923)	4738	106593923	106593923	XM_014185300	NA	NA	NA	NA	NA	protein_coding
Interval_131666	NC_027318.1	39810017	39810331	+	0	NA	intron (106578852, intron 1 of 10)	-intron (106578852, intron 4 of 13)	-36494	106578852	106578852	XM_014158073	NA	NA	NA	NA	NA	protein_coding
Interval_74163	NC_027310.1	26240603	26241330	+	0	NA	intron (100194809, intron 1 of 5)	-intron (100194809, intron 1 of 5)	235	100194809	100194809	NM_001139838	NA	NA	NA	NA	NA	protein_coding
Interval_41488	NC_027305.1	41549455	41549903	+	0	NA	intron (106607474, intron 2 of 10)	-intron (106607474, intron 2 of 10)	32655	106607474	106607474	XM_014204455	NA	NA	NA	NA	NA	protein_coding
Interval_142491	NC_027320.1	3453047	3453183	+	0	NA	intron (106581639, intron 14 of 15)	-intron (106581639, intron 15 of 16)	49463	106581639	106581639	XM_014163787	NA	NA	NA	NA	NA	protein_coding
Interval_35578	NC_027304.1	52263432	52263639	+	0	NA	intron (106605138, intron 7 of 7)	-intron (106605138, intron 7 of 7)	-3752	106605137	106605137	XM_014200483	NA	NA	NA	NA	NA	protein_coding
Interval_19410	NC_027302.1	12849352	12849796	+	0	NA	intron (106598945, intron 2 of 12)	-intron (106598945, intron 2 of 12)	3743	106598945	106598945	XM_014189979	NA	NA	NA	NA	NA	protein_coding
Interval_108865	NC_027314.1	68144628	68145364	+	0	NA	TTS (100195894)	-TTS (100195894)	2941	100195894	100195894	NM_001140923	NA	NA	NA	NA	NA	protein_coding
Interval_79358	NC_027310.1	92342000	92342200	+	0	NA	intron (106563934, intron 4 of 12)	-intron (106563934, intron 4 of 12)	43383	106563934	106563934	XM_014129886	NA	NA	NA	NA	NA	protein_coding
Interval_4084	NC_027300.1	52656534	52656716	+	0	NA	Intergenic	Intergenic	121910	106605192	106605192	XM_014200584	NA	NA	NA	NA	NA	protein_coding
Interval_133027	NC_027318.1	55985375	55985653	+	0	NA	TTS (106579160)	-TTS (106579160)	-4494	106579161	106579161	XM_014158772	NA	NA	NA	NA	NA	protein_coding
Interval_33841	NC_027304.1	29427923	29428798	+	0	NA	promoter-TSS (106604632)	-promoter-TSS (106604632)	-82	106604632	106604632	XM_014199459	NA	NA	NA	NA	NA	protein_coding
Interval_120730	NC_027316.1	23886279	23886408	+	0	NA	intron (106575714, intron 1 of 10)	-intron (106575714, intron 1 of 11)	15460	106575714	106575714	XM_014152366	NA	NA	NA	NA	NA	protein_coding
Interval_35866	NC_027304.1	55603888	55604052	+	0	NA	TTS (106605276)	-TTS (106605276)	5491	100194585	100194585	NM_001139671	NA	NA	NA	NA	NA	protein_coding
Interval_102429	NC_027313.1	77858474	77859039	+	0	NA	exon (106570464, exon 1 of 19)	-exon (106570464, exon 1 of 19)	289	106570464	106570464	XM_014142833	NA	NA	NA	NA	NA	protein_coding
Interval_110442	NC_027314.1	84463195	84463611	+	0	NA	intron (106572538, intron 7 of 8)	-intron (106572538, intron 7 of 10)	10550	106572538	106572538	XM_014146781	NA	NA	NA	NA	NA	protein_coding
Interval_25629	NC_027303.1	398588	398722	+	0	NA	intron (106602094, intron 1 of 1)	-intron (106602094, intron 1 of 1)	3632	106602094	106602094	XM_014194558	NA	NA	NA	NA	NA	protein_coding
Interval_77691	NC_027310.1	72305328	72305418	+	0	NA	intron (106563198, intron 5 of 10)	-intron (106563198, intron 5 of 10)	6866	106563198	106563198	XM_014128531	NA	NA	NA	NA	NA	protein_coding
Interval_118162	NC_027315.1	77872603	77872758	+	0	NA	Intergenic	Intergenic	20583	106574775	106574775	XM_014150827	NA	NA	NA	NA	NA	protein_coding
Interval_136907	NC_027319.1	24596305	24596573	+	0	NA	exon (106579832, exon 7 of 7)	-exon (106579832, exon 7 of 7)	7362	106579832	106579832	XM_014160088	NA	NA	NA	NA	NA	protein_coding
Interval_24237	NC_027302.1	73106366	73106913	+	0	NA	intron (100195297, intron 3 of 5)	-intron (100195297, intron 4 of 6)	4957	100195297	100195297	NM_001140326	NA	NA	NA	NA	NA	protein_coding
Interval_47673	NC_027306.1	34718246	34718525	+	0	NA	exon (106609227, exon 9 of 19)	-exon (106609227, exon 9 of 19)	5179	106609227	106609227	XM_014207772	NA	NA	NA	NA	NA	protein_coding
Interval_72933	NC_027310.1	13438184	13438458	+	0	NA	exon (106562070, exon 3 of 3)	-exon (106562070, exon 3 of 3)	30025	106562070	106562070	XR_001318967	NA	NA	NA	NA	NA	lncRNA
Interval_129868	NC_027318.1	10913022	10913183	+	0	NA	intron (106578448, intron 4 of 4)	-intron (106578448, intron 4 of 4)	7022	106578448	106578448	XM_014157250	NA	NA	NA	NA	NA	protein_coding
Interval_113164	NC_027315.1	16446573	16446763	+	0	NA	intron (106573305, intron 2 of 3)	-intron (106573305, intron 2 of 3)	13340	106573305	106573305	XM_014148244	NA	NA	NA	NA	NA	protein_coding
Interval_197308	NW_012436157.1	191	528	+	0	NA	NA	NA	NA	NA	NA	NA	NA	NA	NA	NA	NA	NA
Interval_38307	NC_027305.1	1778689	1778785	+	0	NA	intron (106606248, intron 1 of 2)	-intron (106606248, intron 1 of 2)	-6955	106606247	106606247	XM_014202393	NA	NA	NA	NA	NA	protein_coding
Interval_196057	NW_012406958.1	1213	1431	+	0	NA	exon (106599293, exon 1 of 1)	-exon (106599293, exon 1 of 1)	1061	106599293	106599293	XM_014190453	NA	NA	NA	NA	NA	protein_coding
Interval_189896	NW_012358363.1	4947	5190	+	0	NA	intron (106596101, intron 2 of 6)	-intron (106596101, intron 2 of 6)	1389	106596101	106596101	XM_014187422	NA	NA	NA	NA	NA	protein_coding
Interval_40232	NC_027305.1	28967699	28968442	+	0	NA	Intergenic	Intergenic	-21411	106606999	106606999	XM_014203529	NA	NA	NA	NA	NA	protein_coding
Interval_155006	NC_027323.1	1794699	1794987	+	0	NA	Intergenic	Intergenic	-7224	106584904	106584904	XM_014170567	NA	NA	NA	NA	NA	protein_coding
Interval_38793	NC_027305.1	8297511	8297954	+	0	NA	promoter-TSS (106606416)	-promoter-TSS (106606416)	-135	106606416	106606416	XM_014202590	NA	NA	NA	NA	NA	protein_coding
Interval_74776	NC_027310.1	34758804	34759012	+	0	NA	Intergenic	Intergenic	-7057	106562539	106562539	XM_014127479	NA	NA	NA	NA	NA	protein_coding
Interval_131821	NC_027318.1	42630737	42630978	+	0	NA	Intergenic	Intergenic	-5692	106578887	106578887	XM_014158122	NA	NA	NA	NA	NA	protein_coding
Interval_19439	NC_027302.1	13085168	13085250	+	0	NA	promoter-TSS (106598962)	-promoter-TSS (106598962)	-615	106598962	106598962	XM_014189994	NA	NA	NA	NA	NA	protein_coding
Interval_143531	NC_027320.1	19829998	19830841	+	0	NA	promoter-TSS (106581926)	-promoter-TSS (106581926)	21	106581926	106581926	XM_014164402	NA	NA	NA	NA	NA	protein_coding
Interval_80373	NC_027311.1	15575098	15575232	+	0	NA	intron (106564571, intron 3 of 11)	-intron (106564571, intron 3 of 11)	1032	106564571	106564571	XM_014130714	NA	NA	NA	NA	NA	protein_coding
Interval_119631	NC_027316.1	10933228	10933450	+	0	NA	intron (106575279, intron 2 of 4)	-intron (106575279, intron 2 of 4)	10166	106575279	106575279	XR_001321720	NA	NA	NA	NA	NA	lncRNA
Interval_179352	NW_012347453.1	6783	7214	+	0	NA	NA	NA	NA	NA	NA	NA	NA	NA	NA	NA	NA	NA
Interval_83678	NC_027311.1	54842931	54843605	+	0	NA	exon (106565469, exon 1 of 52)	-exon (106565469, exon 1 of 52)	174	106565469	106565469	XM_014132685	NA	NA	NA	NA	NA	protein_coding
Interval_57641	NC_027308.1	80272401	80272489	+	0	NA	intron (106612150, intron 7 of 21)	-intron (106612150, intron 7 of 21)	40994	106612150	106612150	XM_014213073	NA	NA	NA	NA	NA	protein_coding
Interval_189514	NW_012357543.1	6396	6490	+	0	NA	NA	NA	NA	NA	NA	NA	NA	NA	NA	NA	NA	NA
Interval_11314	NC_027300.1	144953881	144954072	+	0	NA	intron (106570081, intron 42 of 48)	-intron (106570081, intron 36 of 42)	26635	106570117	106570117	XM_014142150	NA	NA	NA	NA	NA	protein_coding
Interval_82350	NC_027311.1	41218920	41219000	+	0	NA	Intergenic	Intergenic	-3812	106565228	106565228	XM_014132107	NA	NA	NA	NA	NA	protein_coding
Interval_11385	NC_027300.1	145493017	145494067	+	0	NA	intron (100380773, intron 1 of 49)	-intron (100380773, intron 1 of 49)	-2059	106570677	106570677	XM_014143153	NA	NA	NA	NA	NA	protein_coding
Interval_6690	NC_027300.1	90388465	90388597	+	0	NA	Intergenic	Intergenic	50739	106612991	106612991	XM_014214779	NA	NA	NA	NA	NA	protein_coding
Interval_71850	NC_027309.1	109855885	109856458	+	0	NA	Intergenic	Intergenic	31033	106561717	106561717	XM_014125932	NA	NA	NA	NA	NA	protein_coding
Interval_193121	NW_012372825.1	2764	3230	+	0	NA	NA	NA	NA	NA	NA	NA	NA	NA	NA	NA	NA	NA
Interval_59173	NC_027308.1	101935224	101935317	+	0	NA	promoter-TSS (106612699)	-promoter-TSS (106612699)	-541	106612699	106612699	XM_014214122	NA	NA	NA	NA	NA	protein_coding
Interval_131778	NC_027318.1	41879186	41879269	+	0	NA	intron (106578905, intron 2 of 36)	-intron (106578905, intron 2 of 36)	64943	106578905	106578905	XM_014158148	NA	NA	NA	NA	NA	protein_coding
Interval_165994	NC_027326.1	366178	366935	+	0	NA	intron (106588165, intron 1 of 7)	-intron (106588165, intron 1 of 7)	137	106588165	106588165	XM_014176875	NA	NA	NA	NA	NA	protein_coding
Interval_164916	NC_027325.1	32338174	32338647	+	0	NA	Intergenic	Intergenic	134251	106587632	106587632	XM_014176200	NA	NA	NA	NA	NA	protein_coding
Interval_78039	NC_027310.1	75705801	75706097	+	0	NA	intron (106563479, intron 2 of 7)	-intron (106563479, intron 2 of 7)	1474	106563479	106563479	XM_014129096	NA	NA	NA	NA	NA	protein_coding
Interval_135936	NC_027319.1	14154235	14154714	+	0	NA	promoter-TSS (106580089)	-promoter-TSS (106580089)	139	106580086	106580086	XM_014160719	NA	NA	NA	NA	NA	protein_coding
Interval_56617	NC_027308.1	69349210	69349506	+	0	NA	intron (106611945, intron 7 of 13)	-intron (106611945, intron 7 of 13)	-12806	106611918	106611918	XM_014212581	NA	NA	NA	NA	NA	protein_coding
Interval_68676	NC_027309.1	76647649	76647877	+	0	NA	intron (106560893, intron 7 of 11)	-intron (106560893, intron 7 of 11)	5712	106560893	106560893	XM_014124295	NA	NA	NA	NA	NA	protein_coding
Interval_90364	NC_027312.1	40730754	40730836	+	0	NA	intron (106567215, intron 1 of 23)	-intron (106567215, intron 1 of 22)	1750	106567215	106567215	XM_014136241	NA	NA	NA	NA	NA	protein_coding
Interval_82567	NC_027311.1	43926827	43927531	+	0	NA	Intergenic	Intergenic	-3298	106565186	106565186	XM_014132029	NA	NA	NA	NA	NA	protein_coding
Interval_26076	NC_027303.1	8357300	8357732	+	0	NA	Intergenic	Intergenic	-8118	100194739	100194739	NM_001139768.1_1	NA	NA	NA	NA	NA	protein_coding
Interval_136834	NC_027319.1	23795193	23795600	+	0	NA	promoter-TSS (106579847)	-promoter-TSS (106579847)	40	106579847	106579847	XM_014160135	NA	NA	NA	NA	NA	protein_coding
Interval_171397	NC_027327.1	24850657	24850982	+	0	NA	intron (106589750, intron 21 of 27)	-intron (106589750, intron 21 of 27)	47181	106589751	106589751	XM_014180066	NA	NA	NA	NA	NA	protein_coding
Interval_16442	NC_027301.1	43838069	43838152	+	0	NA	promoter-TSS (106585465)	-promoter-TSS (106585465)	-802	106585465	106585465	XM_014171695	NA	NA	NA	NA	NA	protein_coding
Interval_189949	NW_012358482.1	5748	6090	+	0	NA	NA	NA	NA	NA	NA	NA	NA	NA	NA	NA	NA	NA
Interval_175377	NW_012341909.1	5573	5695	+	0	NA	Intergenic	Intergenic	15210	106590762	106590762	XM_014181921	NA	NA	NA	NA	NA	protein_coding
Interval_10286	NC_027300.1	133410584	133410667	+	0	NA	Intergenic	Intergenic	-182663	106567539	106567539	XM_014136928	NA	NA	NA	NA	NA	protein_coding
Interval_24093	NC_027302.1	70892418	70892520	+	0	NA	Intergenic	Intergenic	-9007	106601432	106601432	XM_014193647	NA	NA	NA	NA	NA	protein_coding
Interval_113706	NC_027315.1	24065213	24065374	+	0	NA	Intergenic	Intergenic	-13554	106573445	106573445	XR_001321348	NA	NA	NA	NA	NA	lncRNA
Interval_143807	NC_027320.1	23222876	23223128	+	0	NA	TTS (106581970)	-TTS (106581970)	10721	106581970	106581970	XM_014164569	NA	NA	NA	NA	NA	protein_coding
Interval_28546	NC_027303.1	41582614	41582967	+	0	NA	Intergenic	Intergenic	-32152	106603277	106603277	XM_014196713	NA	NA	NA	NA	NA	protein_coding
Interval_41355	NC_027305.1	40037448	40037528	+	0	NA	Intergenic	Intergenic	-18545	106607416	106607416	XM_014204341	NA	NA	NA	NA	NA	protein_coding
Interval_5655	NC_027300.1	75316102	75316449	+	0	NA	intron (106609622, intron 2 of 4)	-intron (106609622, intron 2 of 4)	1132	106609622	106609622	XM_014208575	NA	NA	NA	NA	NA	protein_coding
Interval_174723	NC_027328.1	31454751	31454837	+	0	NA	intron (106590595, intron 1 of 7)	-intron (106590595, intron 1 of 7)	9499	106590595	106590595	XM_014181715	NA	NA	NA	NA	NA	protein_coding
Interval_191195	NW_012362068.1	4419	4505	+	0	NA	NA	NA	NA	NA	NA	NA	NA	NA	NA	NA	NA	NA
Interval_23153	NC_027302.1	60587361	60587491	+	0	NA	intron (106601025, intron 1 of 21)	-intron (106601025, intron 1 of 22)	10643	106601025	106601025	XM_014192878	NA	NA	NA	NA	NA	protein_coding
Interval_171028	NC_027327.1	20091655	20092583	+	0	NA	promoter-TSS (106589675)	-promoter-TSS (106589675)	49	106589675	106589675	XM_014179929	NA	NA	NA	NA	NA	protein_coding
Interval_36367	NC_027304.1	59799750	59800913	+	0	NA	promoter-TSS (106605428)	-promoter-TSS (106605428)	38	106605429	106605429	XM_014201079	NA	NA	NA	NA	NA	protein_coding
Interval_122114	NC_027316.1	41437571	41437797	+	0	NA	intron (106576178, intron 1 of 1)	-intron (106576178, intron 1 of 1)	26412	106576178	106576178	XM_014153154	NA	NA	NA	NA	NA	protein_coding
Interval_25289	NC_027302.1	88532584	88532682	+	0	NA	exon (106601970, exon 30 of 57)	-exon (106601970, exon 30 of 57)	-58840	100286704	100286704	NM_001146645.1_1	NA	NA	NA	NA	NA	protein_coding
Interval_169081	NC_027326.1	37262376	37262632	+	0	NA	intron (106589060, intron 9 of 9)	-intron (106589060, intron 9 of 11)	16940	106589060	106589060	XM_014178736	NA	NA	NA	NA	NA	protein_coding
Interval_79754	NC_027311.1	6358609	6358902	+	0	NA	exon (106564207, exon 2 of 10)	-exon (106564207, exon 2 of 10)	704	106564207	106564207	XM_014130256	NA	NA	NA	NA	NA	protein_coding
Interval_185164	NW_012351824.1	3081	4094	+	0	NA	NA	NA	NA	NA	NA	NA	NA	NA	NA	NA	NA	NA
Interval_44451	NC_027305.1	78704176	78704285	+	0	NA	Intergenic	Intergenic	128443	106608235	106608235	XM_014206072	NA	NA	NA	NA	NA	protein_coding
Interval_87590	NC_027312.1	9505207	9505628	+	0	NA	intron (106566479, intron 1 of 15)	-intron (106566479, intron 1 of 15)	2108	106566479	106566479	XM_014134549	NA	NA	NA	NA	NA	protein_coding
Interval_16656	NC_027301.1	45761865	45762282	+	0	NA	promoter-TSS (106588087)	-promoter-TSS (106588087)	-14	106588087	106588087	XR_001324572	NA	NA	NA	NA	NA	lncRNA
Interval_166904	NC_027326.1	11252832	11252973	+	0	NA	intron (106588355, intron 2 of 19)	-intron (106588355, intron 2 of 19)	26443	106588357	106588357	XR_001324646	NA	NA	NA	NA	NA	lncRNA
Interval_85061	NC_027311.1	69134893	69135789	+	0	NA	promoter-TSS (106565807)	-promoter-TSS (106565807)	-157	106565807	106565807	XM_014133362	NA	NA	NA	NA	NA	protein_coding
Interval_151867	NC_027322.1	11325745	11325895	+	0	NA	Intergenic	Intergenic	-4102	106584062	106584062	XM_014168893	NA	NA	NA	NA	NA	protein_coding
Interval_3127	NC_027300.1	39357878	39358292	+	0	NA	intron (106602600, intron 4 of 7)	-intron (106602600, intron 4 of 7)	23157	106602600	106602600	XM_014195338	NA	NA	NA	NA	NA	protein_coding
Interval_134198	NC_027318.1	71310530	71310657	+	0	NA	exon (106579606, exon 2 of 8)	-exon (106579606, exon 2 of 8)	8591	106579606	106579606	XM_014159681	NA	NA	NA	NA	NA	protein_coding
Interval_108013	NC_027314.1	59832406	59832564	+	0	NA	exon (100136393, exon 3 of 10)	-exon (100136393, exon 3 of 10)	2495	100136393	100136393	XM_014145412	NA	NA	NA	NA	NA	protein_coding
Interval_168224	NC_027326.1	25609505	25609988	+	0	NA	intron (106588828, intron 1 of 6)	-intron (106588828, intron 1 of 6)	16167	106588828	106588828	XM_014178288	NA	NA	NA	NA	NA	protein_coding
Interval_130434	NC_027318.1	17922043	17922521	+	0	NA	Intergenic	Intergenic	-128903	106578544	106578544	XM_014157488	NA	NA	NA	NA	NA	protein_coding
Interval_114924	NC_027315.1	38745559	38745736	+	0	NA	Intergenic	Intergenic	-10799	106573583	106573583	XR_001321372	NA	NA	NA	NA	NA	lncRNA
Interval_20057	NC_027302.1	20644357	20644651	+	0	NA	intron (106599468, intron 15 of 23)	-intron (106599468, intron 16 of 24)	-54463	106599616	106599616	XR_001327514	NA	NA	NA	NA	NA	lncRNA
Interval_56859	NC_027308.1	71687008	71687145	+	0	NA	intron (106611980, intron 12 of 15)	-intron (106611980, intron 12 of 18)	20199	106611980	106611980	XM_014212720	NA	NA	NA	NA	NA	protein_coding
Interval_172774	NC_027328.1	9627880	9627990	+	0	NA	Intergenic	Intergenic	20687	100286695	100286695	NM_001146636	NA	NA	NA	NA	NA	protein_coding
Interval_118606	NC_027315.1	84204328	84204430	+	0	NA	intron (106574987, intron 2 of 3)	-intron (106574987, intron 2 of 3)	1823	106574987	106574987	XM_014151120	NA	NA	NA	NA	NA	protein_coding
Interval_40184	NC_027305.1	28133994	28134184	+	0	NA	Intergenic	Intergenic	-20135	106606997	106606997	XM_014203528	NA	NA	NA	NA	NA	protein_coding
Interval_60241	NC_027308.1	111571362	111571667	+	0	NA	TTS (106612923)	-TTS (106612923)	2985	106612923	106612923	XM_014214590	NA	NA	NA	NA	NA	protein_coding
Interval_86366	NC_027311.1	83117259	83117507	+	0	NA	exon (106566129, exon 9 of 18)	-exon (106566129, exon 9 of 18)	-36715	106566131	106566131	XM_014133982	NA	NA	NA	NA	NA	protein_coding
Interval_27731	NC_027303.1	32386874	32387044	+	0	NA	Intergenic	Intergenic	-3227	106602932	106602932	XM_014195953	NA	NA	NA	NA	NA	protein_coding
Interval_113230	NC_027315.1	16876323	16876578	+	0	NA	Intergenic	Intergenic	18392	100380437	100380437	NM_001173721	NA	NA	NA	NA	NA	protein_coding
Interval_40505	NC_027305.1	32003418	32003502	+	0	NA	exon (106607215, exon 5 of 5)	-exon (106607215, exon 5 of 5)	-3066	106607216	106607216	XM_014203943	NA	NA	NA	NA	NA	protein_coding
Interval_175763	NW_012342972.1	62493	62758	+	0	NA	Intergenic	Intergenic	-9145	106590931	106590931	XM_014182103	NA	NA	NA	NA	NA	protein_coding
Interval_185354	NW_012351997.1	2394	2584	+	0	NA	NA	NA	NA	NA	NA	NA	NA	NA	NA	NA	NA	NA
Interval_72053	NC_027309.1	112648626	112649211	+	0	NA	exon (106561791, exon 1 of 3)	-exon (106561791, exon 1 of 3)	174	106561791	106561791	XM_014126037	NA	NA	NA	NA	NA	protein_coding
Interval_43856	NC_027305.1	69795949	69796091	+	0	NA	intron (106608062, intron 6 of 25)	-intron (106608062, intron 6 of 31)	37238	106608062	106608062	XM_014205741	NA	NA	NA	NA	NA	protein_coding
Interval_188089	NW_012355196.1	4267	4372	+	0	NA	intron (106595310, intron 1 of 5)	-intron (106595310, intron 1 of 5)	638	106595310	106595310	XM_014186685	NA	NA	NA	NA	NA	protein_coding
Interval_58842	NC_027308.1	98787836	98787955	+	0	NA	exon (106612473, exon 11 of 16)	-exon (106612473, exon 11 of 16)	27645	106612473	106612473	XM_014213633	NA	NA	NA	NA	NA	protein_coding
Interval_16911	NC_027301.1	48335661	48335786	+	0	NA	intron (106587090, intron 6 of 7)	-intron (106587090, intron 6 of 7)	29131	106587090	106587090	XM_014175048	NA	NA	NA	NA	NA	protein_coding
Interval_23454	NC_027302.1	63653335	63653568	+	0	NA	TTS (100136576)	-TTS (100136576)	-1354	106601081	106601081	XM_014192985	NA	NA	NA	NA	NA	protein_coding
Interval_182794	NW_012349710.1	6578	6892	+	0	NA	NA	NA	NA	NA	NA	NA	NA	NA	NA	NA	NA	NA
Interval_145075	NC_027320.1	42528611	42528719	+	0	NA	intron (100194727, intron 3 of 121)	-intron (100194727, intron 2 of 121)	2720	100194727	100194727	XM_014165331	NA	NA	NA	NA	NA	protein_coding
Interval_191380	NW_012362843.1	5544	5748	+	0	NA	NA	NA	NA	NA	NA	NA	NA	NA	NA	NA	NA	NA
Interval_26683	NC_027303.1	16962581	16962871	+	0	NA	TTS (106602637)	-TTS (106602637)	3451	106602637	106602637	XM_014195384	NA	NA	NA	NA	NA	protein_coding
Interval_148160	NC_027321.1	25048659	25048874	+	0	NA	intron (106583139, intron 2 of 11)	-intron (106583139, intron 2 of 11)	72647	106583139	106583139	XM_014166986	NA	NA	NA	NA	NA	protein_coding
Interval_70780	NC_027309.1	99342549	99342715	+	0	NA	intron (106561462, intron 20 of 22)	-intron (106561462, intron 20 of 22)	-8146	106561461	106561461	XM_014125451	NA	NA	NA	NA	NA	protein_coding
Interval_50837	NC_027307.1	14733871	14734385	+	0	NA	intron (106610221, intron 4 of 10)	-intron (106610221, intron 4 of 10)	75362	106610221	106610221	XM_014209432	NA	NA	NA	NA	NA	protein_coding
Interval_169426	NC_027327.1	412757	412838	+	0	NA	Intergenic	Intergenic	-5280	106589262	106589262	XM_014178984	NA	NA	NA	NA	NA	protein_coding
Interval_161758	NC_027324.1	41935308	41935541	+	0	NA	intron (106586828, intron 1 of 5)	-intron (106586828, intron 1 of 5)	19049	106586828	106586828	XM_014174532	NA	NA	NA	NA	NA	protein_coding
Interval_35524	NC_027304.1	51515048	51515353	+	0	NA	exon (106605130, exon 22 of 28)	-exon (106605130, exon 22 of 28)	29545	106605130	106605130	XM_014200475	NA	NA	NA	NA	NA	protein_coding
Interval_159502	NC_027324.1	15341592	15342005	+	0	NA	exon (106586251, exon 1 of 3)	-exon (106586251, exon 1 of 3)	1277	106586251	106586251	XM_014173315	NA	NA	NA	NA	NA	protein_coding
Interval_187528	NW_012354482.1	2	83	+	0	NA	NA	NA	NA	NA	NA	NA	NA	NA	NA	NA	NA	NA
Interval_154993	NC_027323.1	1543201	1543546	+	0	NA	Intergenic	Intergenic	10573	106584900	106584900	XM_014170563	NA	NA	NA	NA	NA	protein_coding
Interval_124499	NC_027317.1	10657678	10657784	+	0	NA	Intergenic	Intergenic	-14477	106576750	106576750	XM_014154120	NA	NA	NA	NA	NA	protein_coding
Interval_27487	NC_027303.1	28816179	28816413	+	0	NA	promoter-TSS (100195075)	-promoter-TSS (100195075)	-889	100195075	100195075	NM_001140104	NA	NA	NA	NA	NA	protein_coding
Interval_184981	NW_012351609.1	12263	12583	+	0	NA	TTS (106594029)	-TTS (106594029)	1054	106594029	106594029	XR_001326017	NA	NA	NA	NA	NA	lncRNA
Interval_182634	NW_012349573.1	9733	10130	+	0	NA	NA	NA	NA	NA	NA	NA	NA	NA	NA	NA	NA	NA
Interval_170161	NC_027327.1	8721917	8722290	+	0	NA	exon (106589438, exon 2 of 8)	-exon (106589438, exon 2 of 8)	3432	106589438	106589438	XM_014179426	NA	NA	NA	NA	NA	protein_coding
Interval_156527	NC_027323.1	19017427	19017562	+	0	NA	promoter-TSS (106585615)	-promoter-TSS (106585615)	-984	106585615	106585615	XM_014172029	NA	NA	NA	NA	NA	protein_coding
Interval_167199	NC_027326.1	14707311	14707632	+	0	NA	Intergenic	Intergenic	-6902	100195402	100195402	NM_001140431	NA	NA	NA	NA	NA	protein_coding
Interval_140946	NC_027319.1	67248878	67249098	+	0	NA	Intergenic	Intergenic	-2992	100194960	100194960	NM_001139989	NA	NA	NA	NA	NA	protein_coding
Interval_52138	NC_027308.1	11133182	11133745	+	0	NA	intron (106610701, intron 1 of 29)	-intron (106610701, intron 1 of 29)	-7796	106610701	106610701	XM_014210195	NA	NA	NA	NA	NA	protein_coding
Interval_52618	NC_027308.1	16963351	16963598	+	0	NA	TTS (106610806)	-TTS (106610806)	5991	106610806	106610806	XM_014210406	NA	NA	NA	NA	NA	protein_coding
Interval_110743	NC_027314.1	87497121	87497250	+	0	NA	intron (106572622, intron 4 of 7)	-intron (106572622, intron 4 of 7)	2938	106572622	106572622	XM_014146968	NA	NA	NA	NA	NA	protein_coding
Interval_164295	NC_027325.1	25756616	25757325	+	0	NA	promoter-TSS (106587490)	-promoter-TSS (106587490)	97	106587490	106587490	XM_014175924	NA	NA	NA	NA	NA	protein_coding
Interval_41108	NC_027305.1	37762729	37763179	+	0	NA	intron (106607294, intron 4 of 5)	-intron (106607294, intron 4 of 5)	-19540	106607390	106607390	XM_014204313	NA	NA	NA	NA	NA	protein_coding
Interval_200483	NW_012547662.1	818	1024	+	0	NA	NA	NA	NA	NA	NA	NA	NA	NA	NA	NA	NA	NA
Interval_113783	NC_027315.1	25401511	25402326	+	0	NA	TTS (106573463)	-TTS (106573463)	527	106573458	106573458	XM_014148522	NA	NA	NA	NA	NA	protein_coding
Interval_95790	NC_027312.1	104697201	104697385	+	0	NA	intron (106568573, intron 1 of 1)	-intron (106568573, intron 1 of 1)	4640	106568573	106568573	XM_014139020	NA	NA	NA	NA	NA	protein_coding
Interval_129556	NC_027318.1	4964425	4964707	+	0	NA	promoter-TSS (106578330)	-promoter-TSS (106578330)	-355	106578330	106578330	XM_014157027	NA	NA	NA	NA	NA	protein_coding
Interval_29292	NC_027303.1	49663690	49664241	+	0	NA	intron (106603525, intron 6 of 6)	-intron (106603525, intron 6 of 6)	50294	106603524	106603524	XM_014197341	NA	NA	NA	NA	NA	protein_coding
Interval_142227	NC_027319.1	83600549	83601252	+	0	NA	Intergenic	Intergenic	-35227	100380592	100380592	NM_001173877.1_1	NA	NA	NA	NA	NA	protein_coding
Interval_47950	NC_027306.1	37724217	37724483	+	0	NA	intron (106609326, intron 4 of 7)	-intron (106609326, intron 4 of 7)	10001	106609326	106609326	XM_014208016	NA	NA	NA	NA	NA	protein_coding
Interval_177553	NW_012344308.1	36300	37003	+	0	NA	Intergenic	Intergenic	4558	106591513	106591513	XM_014182736	NA	NA	NA	NA	NA	protein_coding
Interval_73705	NC_027310.1	21040259	21040555	+	0	NA	promoter-TSS (100380280)	-promoter-TSS (100380280)	107	100380280	100380280	NM_001173565	NA	NA	NA	NA	NA	protein_coding
Interval_74765	NC_027310.1	34667807	34668172	+	0	NA	intron (106562535, intron 11 of 17)	-intron (106562535, intron 11 of 19)	79236	106562537	106562537	XR_001319056	NA	NA	NA	NA	NA	transcribed_pseudogene
Interval_156606	NC_027323.1	19775053	19775198	+	0	NA	intron (106585598, intron 6 of 17)	-intron (106585598, intron 6 of 17)	22236	106585598	106585598	XM_014171985	NA	NA	NA	NA	NA	protein_coding
Interval_114016	NC_027315.1	28241652	28243036	+	0	NA	intron (106573776, intron 2 of 36)	-intron (106573776, intron 2 of 37)	4062	106573776	106573776	XM_014149128	NA	NA	NA	NA	NA	protein_coding
Interval_96821	NC_027313.1	12975828	12975987	+	0	NA	intron (106568951, intron 18 of 26)	-intron (106568951, intron 18 of 26)	36202	106568951	106568951	XM_014139826	NA	NA	NA	NA	NA	protein_coding
Interval_20754	NC_027302.1	29019685	29019818	+	0	NA	exon (106599725, exon 12 of 12)	-exon (106599725, exon 12 of 12)	-5384	106599727	106599727	XM_014191031	NA	NA	NA	NA	NA	protein_coding
Interval_199341	NW_012502882.1	730	932	+	0	NA	NA	NA	NA	NA	NA	NA	NA	NA	NA	NA	NA	NA
Interval_42824	NC_027305.1	58279321	58279608	+	0	NA	intron (106607799, intron 28 of 47)	-intron (106607799, intron 28 of 47)	-15206	106607798	106607798	XM_014205161	NA	NA	NA	NA	NA	protein_coding
Interval_137111	NC_027319.1	26882807	26882960	+	0	NA	promoter-TSS (106580334)	-promoter-TSS (106580334)	-489	106580334	106580334	XM_014161242	NA	NA	NA	NA	NA	protein_coding
Interval_121183	NC_027316.1	30396458	30396674	+	0	NA	TTS (106575949)	-TTS (106575949)	17709	106575949	106575949	XM_014152709	NA	NA	NA	NA	NA	protein_coding
Interval_193119	NW_012372799.1	47	283	+	0	NA	NA	NA	NA	NA	NA	NA	NA	NA	NA	NA	NA	NA
Interval_10842	NC_027300.1	139577122	139577215	+	0	NA	intron (106568686, intron 3 of 3)	-intron (106568686, intron 3 of 4)	10135	trnaa-ugc_26	trnaa-ugc_26	trnaa-ugc_26	NA	NA	NA	NA	NA	tRNA
Interval_29093	NC_027303.1	47825291	47826042	+	0	NA	promoter-TSS (106603561)	-promoter-TSS (106603561)	89	106603562	106603562	XR_001328440	NA	NA	NA	NA	NA	lncRNA
Interval_182611	NW_012349557.1	2721	3105	+	0	NA	NA	NA	NA	NA	NA	NA	NA	NA	NA	NA	NA	NA
Interval_42664	NC_027305.1	56448004	56448327	+	0	NA	exon (106607770, exon 1 of 6)	-exon (106607770, exon 1 of 6)	223	106607770	106607770	XM_014205109	NA	NA	NA	NA	NA	protein_coding
Interval_109626	NC_027314.1	76179656	76180130	+	0	NA	Intergenic	Intergenic	-41476	106572007	106572007	XM_014145699	NA	NA	NA	NA	NA	protein_coding
Interval_95321	NC_027312.1	98948577	98948735	+	0	NA	intron (106568487, intron 1 of 18)	-intron (106568487, intron 1 of 15)	5208	106568487	106568487	XM_014138873	NA	NA	NA	NA	NA	protein_coding
Interval_194741	NW_012388436.1	198	372	+	0	NA	NA	NA	NA	NA	NA	NA	NA	NA	NA	NA	NA	NA
Interval_189049	NW_012356740.1	7853	8287	+	0	NA	NA	NA	NA	NA	NA	NA	NA	NA	NA	NA	NA	NA
Interval_94804	NC_027312.1	93515867	93515957	+	0	NA	Intergenic	Intergenic	19667	106568356	106568356	XM_014138636	NA	NA	NA	NA	NA	protein_coding
Interval_10943	NC_027300.1	140569484	140569918	+	0	NA	intron (106568866, intron 1 of 8)	-intron (106568866, intron 1 of 7)	1937	106568866	106568866	XM_014139628	NA	NA	NA	NA	NA	protein_coding
Interval_64324	NC_027309.1	21930267	21930368	+	0	NA	intron (106613823, intron 1 of 15)	-intron (106613823, intron 1 of 15)	14016	106613823	106613823	XM_014216470	NA	NA	NA	NA	NA	protein_coding
Interval_89199	NC_027312.1	28271260	28271768	+	0	NA	promoter-TSS (106566785)	-promoter-TSS (106566785)	-849	106566785	106566785	XM_014135173	NA	NA	NA	NA	NA	protein_coding
Interval_39110	NC_027305.1	11843370	11843499	+	0	NA	intron (106606495, intron 1 of 1)	-intron (106606495, intron 1 of 2)	1649	106606495	106606495	XM_014202730	NA	NA	NA	NA	NA	protein_coding
Interval_75106	NC_027310.1	38769966	38770048	+	0	NA	intron (106562671, intron 2 of 2)	-intron (106562671, intron 2 of 2)	6497	106562671	106562671	XM_014127642	NA	NA	NA	NA	NA	protein_coding
Interval_23791	NC_027302.1	67442677	67442889	+	0	NA	Intergenic	Intergenic	-15731	106601298	106601298	XR_001327996	NA	NA	NA	NA	NA	lncRNA
Interval_67517	NC_027309.1	62978905	62979189	+	0	NA	intron (106560782, intron 7 of 7)	-intron (106560782, intron 8 of 8)	31672	106560783	106560783	XM_014124041	NA	NA	NA	NA	NA	protein_coding
Interval_114096	NC_027315.1	29385065	29385295	+	0	NA	intron (106573766, intron 3 of 9)	-intron (106573766, intron 3 of 10)	66054	106573766	106573766	XM_014149108	NA	NA	NA	NA	NA	protein_coding
Interval_70030	NC_027309.1	91157740	91158138	+	0	NA	intron (106561306, intron 2 of 3)	-intron (106561306, intron 1 of 2)	38649	106561306	106561306	XM_014125116	NA	NA	NA	NA	NA	protein_coding
Interval_171246	NC_027327.1	22218861	22219059	+	0	NA	intron (106589731, intron 5 of 27)	-intron (106589731, intron 5 of 27)	-22215	106589733	106589733	XM_014180009	NA	NA	NA	NA	NA	protein_coding
Interval_104136	NC_027314.1	7177549	7177817	+	0	NA	intron (106570930, intron 3 of 23)	-intron (106570930, intron 3 of 23)	13888	106570930	106570930	XM_014143519	NA	NA	NA	NA	NA	protein_coding
Interval_110777	NC_027314.1	87749157	87749586	+	0	NA	intron (106572609, intron 1 of 9)	-intron (106572609, intron 1 of 9)	6923	106572609	106572609	XM_014146944	NA	NA	NA	NA	NA	protein_coding
Interval_95264	NC_027312.1	98322716	98323323	+	0	NA	intron (106568469, intron 1 of 8)	-intron (106568469, intron 1 of 8)	1362	106568469	106568469	XM_014138835	NA	NA	NA	NA	NA	protein_coding
Interval_61084	NC_027308.1	120445597	120446317	+	0	NA	promoter-TSS (106613098)	-promoter-TSS (106613098)	86	106613098	106613098	XM_014215031	NA	NA	NA	NA	NA	protein_coding
Interval_155775	NC_027323.1	11115337	11115434	+	0	NA	Intergenic	Intergenic	4880	106585099	106585099	XR_001323909	NA	NA	NA	NA	NA	lncRNA
Interval_170849	NC_027327.1	17808321	17808466	+	0	NA	Intergenic	Intergenic	-5322	106589626	106589626	XM_014179834	NA	NA	NA	NA	NA	protein_coding
Interval_70265	NC_027309.1	94405204	94405429	+	0	NA	intron (100196824, intron 4 of 56)	-intron (100196824, intron 4 of 56)	21234	100196824	100196824	XM_014125392	NA	NA	NA	NA	NA	protein_coding
Interval_192636	NW_012369639.1	634	839	+	0	NA	NA	NA	NA	NA	NA	NA	NA	NA	NA	NA	NA	NA
Interval_154164	NC_027322.1	39926317	39926543	+	0	NA	Intergenic	Intergenic	2191	106584580	106584580	XR_001323781	NA	NA	NA	NA	NA	lncRNA
Interval_115880	NC_027315.1	49174730	49175030	+	0	NA	Intergenic	Intergenic	6684	106574080	106574080	XM_014149621	NA	NA	NA	NA	NA	protein_coding
Interval_124697	NC_027317.1	12779864	12779951	+	0	NA	Intergenic	Intergenic	-1852	100194528	100194528	NM_001139614	NA	NA	NA	NA	NA	protein_coding
Interval_83384	NC_027311.1	52412466	52414469	+	0	NA	exon (106565406, exon 7 of 7)	-exon (106565406, exon 7 of 7)	24518	106565406	106565406	XM_014132502	NA	NA	NA	NA	NA	protein_coding
Interval_127457	NC_027317.1	50589393	50589604	+	0	NA	intron (106577616, intron 1 of 7)	-intron (106577616, intron 1 of 7)	27162	106577617	106577617	XM_014155834	NA	NA	NA	NA	NA	protein_coding
Interval_120070	NC_027316.1	16383770	16383917	+	0	NA	exon (106575466, exon 17 of 35)	-exon (106575466, exon 17 of 35)	-15095	106575464	106575464	XM_014151971	NA	NA	NA	NA	NA	protein_coding
Interval_158301	NC_027323.1	43021804	43021970	+	0	NA	exon (106585920, exon 18 of 18)	-exon (106585920, exon 18 of 18)	-29141	106585921	106585921	XM_014172664	NA	NA	NA	NA	NA	protein_coding
Interval_46223	NC_027306.1	16459292	16459410	+	0	NA	intron (106608716, intron 10 of 23)	-intron (106608716, intron 10 of 23)	215478	106608716	106608716	XM_014206815	NA	NA	NA	NA	NA	protein_coding
Interval_51899	NC_027308.1	7469568	7469732	+	0	NA	Intergenic	Intergenic	-3690	106610661	106610661	XM_014210106	NA	NA	NA	NA	NA	protein_coding
Interval_120567	NC_027316.1	22185113	22185660	+	0	NA	Intergenic	Intergenic	-2776	106575662	106575662	XM_014152284	NA	NA	NA	NA	NA	protein_coding
Interval_79809	NC_027311.1	7208032	7208129	+	0	NA	Intergenic	Intergenic	6635	106564239	106564239	XM_014130289	NA	NA	NA	NA	NA	protein_coding
Interval_12229	NC_027300.1	153476058	153476431	+	0	NA	Intergenic	Intergenic	75033	106572138	106572138	XR_001321063	NA	NA	NA	NA	NA	lncRNA
Interval_150985	NC_027321.1	60953760	60954190	+	0	NA	Intergenic	Intergenic	-10916	106583821	106583821	XM_014168418	NA	NA	NA	NA	NA	protein_coding
Interval_150066	NC_027321.1	48109263	48109418	+	0	NA	TTS (106583633)	-TTS (106583633)	118	106583634	106583634	XM_014168039	NA	NA	NA	NA	NA	protein_coding
Interval_195618	NW_012400209.1	1634	1851	+	0	NA	NA	NA	NA	NA	NA	NA	NA	NA	NA	NA	NA	NA
Interval_27082	NC_027303.1	22779185	22779476	+	0	NA	intron (106602746, intron 6 of 7)	-intron (106602746, intron 6 of 7)	-8520	106602747	106602747	XM_014195583	NA	NA	NA	NA	NA	protein_coding
Interval_46897	NC_027306.1	23443669	23443900	+	0	NA	promoter-TSS (trnaw-cca_7)	-promoter-TSS (trnaw-cca_7)	23	trnaw-cca_7	trnaw-cca_7	trnaw-cca_7	NA	NA	NA	NA	NA	tRNA
Interval_99953	NC_027313.1	51338059	51338239	+	0	NA	intron (106570122, intron 2 of 2)	-intron (106570122, intron 2 of 2)	-27960	106570124	106570124	XM_014142155	NA	NA	NA	NA	NA	protein_coding
Interval_24564	NC_027302.1	76546200	76546283	+	0	NA	intron (106601626, intron 1 of 5)	-intron (106601626, intron 1 of 5)	695	106601626	106601626	XM_014193966	NA	NA	NA	NA	NA	protein_coding
Interval_130019	NC_027318.1	12833095	12833328	+	0	NA	intron (106578474, intron 1 of 2)	-intron (106578474, intron 3 of 4)	793	106578474	106578474	XM_014157303	NA	NA	NA	NA	NA	protein_coding
Interval_26151	NC_027303.1	9509276	9509373	+	0	NA	intron (106602363, intron 1 of 1)	-intron (106602363, intron 1 of 1)	25909	106602363	106602363	XM_014194958	NA	NA	NA	NA	NA	protein_coding
Interval_62196	NC_027308.1	134526402	134526577	+	0	NA	Intergenic	Intergenic	37721	106613286	106613286	XM_014215374	NA	NA	NA	NA	NA	protein_coding
Interval_14290	NC_027301.1	17595343	17595434	+	0	NA	Intergenic	Intergenic	47155	106579053	106579053	XM_014158482	NA	NA	NA	NA	NA	protein_coding
Interval_123315	NC_027316.1	52572056	52572194	+	0	NA	Intergenic	Intergenic	-20859	106576542	106576542	XM_014153761	NA	NA	NA	NA	NA	protein_coding
Interval_152462	NC_027322.1	20564803	20565028	+	0	NA	intron (106584116, intron 10 of 14)	-intron (106584116, intron 10 of 16)	21382	106584116	106584116	XM_014168990	NA	NA	NA	NA	NA	protein_coding
Interval_73837	NC_027310.1	22107925	22108026	+	0	NA	promoter-TSS (106562289)	-promoter-TSS (106562289)	903	106562277	106562277	XM_014127048	NA	NA	NA	NA	NA	protein_coding
Interval_117457	NC_027315.1	70418628	70418848	+	0	NA	exon (106574464, exon 7 of 7)	-exon (106574464, exon 7 of 7)	-5742	106574465	106574465	XM_014150361	NA	NA	NA	NA	NA	protein_coding
Interval_3249	NC_027300.1	40297338	40297494	+	0	NA	Intergenic	Intergenic	-32491	106603894	106603894	XM_014198109	NA	NA	NA	NA	NA	protein_coding
Interval_75167	NC_027310.1	39745084	39745628	+	0	NA	Intergenic	Intergenic	29524	106562693	106562693	XM_014127676	NA	NA	NA	NA	NA	protein_coding
Interval_51413	NC_027307.1	23986924	23987323	+	0	NA	intron (106610489, intron 12 of 21)	-intron (106610489, intron 12 of 21)	-3173	106610490	106610490	XR_001329920	NA	NA	NA	NA	NA	lncRNA
Interval_101755	NC_027313.1	70711493	70711578	+	0	NA	intron (106570325, intron 4 of 6)	-intron (106570325, intron 4 of 6)	3387	106570325	106570325	XM_014142518	NA	NA	NA	NA	NA	protein_coding
Interval_14205	NC_027301.1	16550765	16550863	+	0	NA	intron (100195262, intron 6 of 11)	-intron (100195262, intron 6 of 11)	3931	100195262	100195262	NM_001140291	NA	NA	NA	NA	NA	protein_coding
Interval_32065	NC_027304.1	4384060	4384220	+	0	NA	Intergenic	Intergenic	19126	106604140	106604140	XM_014198544	NA	NA	NA	NA	NA	protein_coding
Interval_16393	NC_027301.1	43347817	43348242	+	0	NA	promoter-TSS (106585623)	-promoter-TSS (106585623)	142	106585623	106585623	XM_014172046	NA	NA	NA	NA	NA	protein_coding
Interval_85877	NC_027311.1	77499029	77499132	+	0	NA	intron (106566062, intron 1 of 16)	-intron (106566062, intron 1 of 15)	1723	106566062	106566062	XM_014133877	NA	NA	NA	NA	NA	protein_coding
Interval_9112	NC_027300.1	120546605	120546722	+	0	NA	intron (106564518, intron 1 of 4)	-intron (106564518, intron 1 of 4)	1155	106564518	106564518	XM_014130644	NA	NA	NA	NA	NA	protein_coding
Interval_192665	NW_012369741.1	4139	4343	+	0	NA	Intergenic	Intergenic	-1469	106597866	106597866	XM_014188990	NA	NA	NA	NA	NA	protein_coding
Interval_97626	NC_027313.1	21863522	21863707	+	0	NA	Intergenic	Intergenic	-5534	100380755	100380755	XM_014140033	NA	NA	NA	NA	NA	protein_coding
Interval_168293	NC_027326.1	27577902	27578193	+	0	NA	Intergenic	Intergenic	-5837	106588843	106588843	XM_014178323	NA	NA	NA	NA	NA	protein_coding
Interval_4141	NC_027300.1	53394797	53395219	+	0	NA	Intergenic	Intergenic	6008	100136583	100136583	NM_001123671	NA	NA	NA	NA	NA	protein_coding
Interval_144713	NC_027320.1	36159541	36159782	+	0	NA	Intergenic	Intergenic	-15744	106582267	106582267	XM_014165168	NA	NA	NA	NA	NA	protein_coding
Interval_191073	NW_012361651.1	657	778	+	0	NA	NA	NA	NA	NA	NA	NA	NA	NA	NA	NA	NA	NA
Interval_175596	NW_012342441.1	4580	4959	+	0	NA	NA	NA	NA	NA	NA	NA	NA	NA	NA	NA	NA	NA
Interval_62624	NC_027308.1	139962122	139962214	+	0	NA	Intergenic	Intergenic	-118139	106613400	106613400	XM_014215587	NA	NA	NA	NA	NA	protein_coding
Interval_106034	NC_027314.1	33685732	33686602	+	0	NA	promoter-TSS (106571402)	-promoter-TSS (106571402)	207	106571403	106571403	XM_014144453	NA	NA	NA	NA	NA	protein_coding
Interval_54776	NC_027308.1	45896091	45896609	+	0	NA	Intergenic	Intergenic	-2518	106611442	106611442	XM_014211635	NA	NA	NA	NA	NA	protein_coding
Interval_61938	NC_027308.1	130576670	130576761	+	0	NA	intron (106613218, intron 1 of 17)	-intron (106613218, intron 1 of 17)	11487	106613218	106613218	XM_014215259	NA	NA	NA	NA	NA	protein_coding
Interval_25128	NC_027302.1	85989421	85989757	+	0	NA	Intergenic	Intergenic	20170	106601919	106601919	XM_014194354	NA	NA	NA	NA	NA	protein_coding
Interval_134275	NC_027318.1	72247679	72247917	+	0	NA	intron (106579657, intron 7 of 30)	-intron (106579657, intron 7 of 34)	-129686	106579659	106579659	XM_014159793	NA	NA	NA	NA	NA	protein_coding
Interval_184370	NW_012351017.1	10457	10541	+	0	NA	intron (106593802, intron 6 of 6)	-intron (106593802, intron 6 of 6)	9963	106593802	106593802	XM_014185191	NA	NA	NA	NA	NA	protein_coding
Interval_92436	NC_027312.1	67985558	67985858	+	0	NA	promoter-TSS (106567707)	-promoter-TSS (106567707)	43	106567707	106567707	XR_001320133	NA	NA	NA	NA	NA	lncRNA
Interval_57412	NC_027308.1	77924856	77925161	+	0	NA	intron (106612120, intron 5 of 6)	-intron (106612120, intron 5 of 6)	-6106	106612111	106612111	XM_014212990	NA	NA	NA	NA	NA	protein_coding
Interval_26171	NC_027303.1	9861346	9861595	+	0	NA	intron (106602367, intron 4 of 7)	-intron (106602367, intron 4 of 7)	2035	106602367	106602367	XM_014194961	NA	NA	NA	NA	NA	protein_coding
Interval_87944	NC_027312.1	13441612	13441833	+	0	NA	intron (106566558, intron 2 of 20)	-intron (106566558, intron 2 of 20)	1296	106566558	106566558	XM_014134671	NA	NA	NA	NA	NA	protein_coding
Interval_139962	NC_027319.1	57170050	57170230	+	0	NA	exon (106581063, exon 2 of 2)	-exon (106581063, exon 2 of 2)	6880	106581067	106581067	XM_014162776	NA	NA	NA	NA	NA	protein_coding
Interval_100508	NC_027313.1	57949612	57949832	+	0	NA	promoter-TSS (106570000)	-promoter-TSS (106570000)	-426	106570000	106570000	XM_014141839	NA	NA	NA	NA	NA	protein_coding
Interval_151643	NC_027322.1	8427127	8427349	+	0	NA	intron (106584026, intron 30 of 42)	-intron (106584026, intron 30 of 47)	-50894	106584028	106584028	XM_014168815	NA	NA	NA	NA	NA	protein_coding
Interval_194531	NW_012386031.1	209	643	+	0	NA	NA	NA	NA	NA	NA	NA	NA	NA	NA	NA	NA	NA
Interval_49379	NC_027306.1	53567390	53567705	+	0	NA	Intergenic	Intergenic	-55616	106609737	106609737	XM_014208713	NA	NA	NA	NA	NA	protein_coding
Interval_47127	NC_027306.1	26191842	26192953	+	0	NA	Intergenic	Intergenic	-12189	106609037	106609037	XM_014207375	NA	NA	NA	NA	NA	protein_coding
Interval_7195	NC_027300.1	97339634	97339781	+	0	NA	exon (106611907, exon 2 of 5)	-exon (106611907, exon 2 of 5)	5201	106611907	106611907	XM_014212568	NA	NA	NA	NA	NA	protein_coding
Interval_109087	NC_027314.1	70362252	70362591	+	0	NA	Intergenic	Intergenic	11785	106572323	106572323	XR_001321103	NA	NA	NA	NA	NA	lncRNA
Interval_153509	NC_027322.1	32294023	32294463	+	0	NA	exon (106584433, exon 5 of 5)	-exon (106584433, exon 5 of 5)	-15438	100196193	100196193	NM_001141222.1_1	NA	NA	NA	NA	NA	protein_coding
Interval_146724	NC_027321.1	8485362	8485729	+	0	NA	Intergenic	Intergenic	7639	106582722	106582722	XM_014166094	NA	NA	NA	NA	NA	protein_coding
Interval_15953	NC_027301.1	37974035	37974185	+	0	NA	intron (106584892, intron 1 of 17)	-intron (106584892, intron 1 of 17)	4849	106584892	106584892	XM_014170526	NA	NA	NA	NA	NA	protein_coding
Interval_50964	NC_027307.1	16445347	16445462	+	0	NA	Intergenic	Intergenic	8520	106610259	106610259	XR_001329874	NA	NA	NA	NA	NA	lncRNA
Interval_86575	NC_027311.1	85367044	85367547	+	0	NA	intron (106566194, intron 1 of 11)	-intron (106566194, intron 1 of 11)	-1952	106566194	106566194	XM_014134069	NA	NA	NA	NA	NA	protein_coding
Interval_32445	NC_027304.1	10486314	10486462	+	0	NA	Intergenic	Intergenic	50922	106604276	106604276	XR_001328638	NA	NA	NA	NA	NA	lncRNA
Interval_34070	NC_027304.1	32044191	32044699	+	0	NA	promoter-TSS (106604695)	-promoter-TSS (106604695)	67	106604695	106604695	XM_014199616	NA	NA	NA	NA	NA	protein_coding
Interval_125313	NC_027317.1	20203633	20203784	+	0	NA	Intergenic	Intergenic	33943	106577041	106577041	XM_014154722	NA	NA	NA	NA	NA	protein_coding
Interval_26028	NC_027303.1	7631080	7631263	+	0	NA	intron (106602318, intron 6 of 7)	-intron (106602318, intron 6 of 7)	18913	106602318	106602318	XM_014194870	NA	NA	NA	NA	NA	protein_coding
Interval_10201	NC_027300.1	132144509	132144760	+	0	NA	intron (106567317, intron 1 of 8)	-intron (106567317, intron 1 of 8)	15298	106567317	106567317	XM_014136454	NA	NA	NA	NA	NA	protein_coding
Interval_49424	NC_027306.1	54022759	54023013	+	0	NA	intron (106609745, intron 5 of 13)	-intron (106609745, intron 5 of 13)	25191	106609745	106609745	XM_014208733	NA	NA	NA	NA	NA	protein_coding
Interval_141815	NC_027319.1	77685309	77685574	+	0	NA	Intergenic	Intergenic	-31065	106581454	106581454	XR_001323107	NA	NA	NA	NA	NA	lncRNA
Interval_30095	NC_027303.1	61562427	61562924	+	0	NA	promoter-TSS (100196019)	-promoter-TSS (100196019)	32	100196019	100196019	NM_001141048.1_1	NA	NA	NA	NA	NA	protein_coding
Interval_84274	NC_027311.1	61349113	61349459	+	0	NA	Intergenic	Intergenic	44140	106565615	106565615	XM_014132919	NA	NA	NA	NA	NA	protein_coding
Interval_180603	NW_012348125.1	490	621	+	0	NA	intron (106592385, intron 1 of 3)	-intron (106592385, intron 1 of 3)	500	106592385	106592385	XM_014183725	NA	NA	NA	NA	NA	protein_coding
Interval_57111	NC_027308.1	74949077	74949789	+	0	NA	promoter-TSS (106612014)	-promoter-TSS (106612014)	-214	106612014	106612014	XM_014212780	NA	NA	NA	NA	NA	protein_coding
Interval_156233	NC_027323.1	15598386	15598630	+	0	NA	promoter-TSS (106584997)	-promoter-TSS (106584997)	-773	106584997	106584997	XM_014170715	NA	NA	NA	NA	NA	protein_coding
Interval_118495	NC_027315.1	82419179	82419342	+	0	NA	intron (106574944, intron 3 of 5)	-intron (106574944, intron 3 of 5)	63707	106574944	106574944	XM_014151078	NA	NA	NA	NA	NA	protein_coding
Interval_41953	NC_027305.1	48364747	48364835	+	0	NA	intron (100286534, intron 10 of 11)	-intron (100286534, intron 6 of 6)	8090	100286534	100286534	NM_001146473	NA	NA	NA	NA	NA	protein_coding
Interval_22624	NC_027302.1	55408269	55408388	+	0	NA	Intergenic	Intergenic	-15751	106600875	106600875	XM_014192618	NA	NA	NA	NA	NA	protein_coding
Interval_133591	NC_027318.1	64928240	64928621	+	0	NA	Intergenic	Intergenic	-17703	106579430	106579430	XM_014159335	NA	NA	NA	NA	NA	protein_coding
Interval_59183	NC_027308.1	102026770	102026942	+	0	NA	Intergenic	Intergenic	-3479	106612696	106612696	XM_014214116	NA	NA	NA	NA	NA	protein_coding
Interval_147343	NC_027321.1	14937691	14937981	+	0	NA	exon (106582863, exon 59 of 64)	-exon (106582863, exon 59 of 64)	-35057	106582864	106582864	XM_014166427	NA	NA	NA	NA	NA	protein_coding
Interval_167631	NC_027326.1	19910495	19910580	+	0	NA	intron (106588669, intron 1 of 10)	-intron (106588669, intron 2 of 11)	67471	106588668	106588668	XM_014177878	NA	NA	NA	NA	NA	protein_coding
Interval_85193	NC_027311.1	70592335	70592845	+	0	NA	Intergenic	Intergenic	20475	106565783	106565783	XM_014133295	NA	NA	NA	NA	NA	protein_coding
Interval_52586	NC_027308.1	16451069	16451272	+	0	NA	Intergenic	Intergenic	22879	106610819	106610819	XR_001329988	NA	NA	NA	NA	NA	lncRNA
Interval_170397	NC_027327.1	12933334	12933778	+	0	NA	intron (106589507, intron 5 of 17)	-intron (106589507, intron 5 of 16)	18495	106589507	106589507	XM_014179581	NA	NA	NA	NA	NA	protein_coding
Interval_19361	NC_027302.1	12382989	12383183	+	0	NA	exon (106598927, exon 1 of 6)	-exon (106598927, exon 1 of 6)	949	106598927	106598927	XM_014189955	NA	NA	NA	NA	NA	protein_coding
Interval_37962	NC_027304.1	78064263	78064451	+	0	NA	intron (106606123, intron 1 of 7)	-intron (106606123, intron 1 of 7)	3493	106606123	106606123	XM_014202248	NA	NA	NA	NA	NA	protein_coding
Interval_101905	NC_027313.1	72216713	72217511	+	0	NA	Intergenic	Intergenic	16221	106570362	106570362	XM_014142589	NA	NA	NA	NA	NA	protein_coding
Interval_91276	NC_027312.1	51299259	51299781	+	0	NA	intron (106567449, intron 2 of 8)	-intron (106567449, intron 3 of 10)	8218	106567449	106567449	XM_014136722	NA	NA	NA	NA	NA	protein_coding
Interval_107542	NC_027314.1	53132600	53132766	+	0	NA	Intergenic	Intergenic	-8619	106571810	106571810	XM_014145277	NA	NA	NA	NA	NA	protein_coding
Interval_5587	NC_027300.1	74451300	74451709	+	0	NA	Intergenic	Intergenic	-9760	106609454	106609454	XM_014208311	NA	NA	NA	NA	NA	protein_coding
Interval_41770	NC_027305.1	45206491	45206630	+	0	NA	exon (106607553, exon 7 of 7)	-exon (106607553, exon 7 of 7)	-4210	106607554	106607554	XM_014204593	NA	NA	NA	NA	NA	protein_coding
Interval_165368	NC_027325.1	38481056	38481960	+	0	NA	promoter-TSS (106587839)	-promoter-TSS (106587839)	48	106587839	106587839	XM_014176492	NA	NA	NA	NA	NA	protein_coding
Interval_175860	NW_012343198.1	144266	144521	+	0	NA	NA	NA	NA	NA	NA	NA	NA	NA	NA	NA	NA	NA
Interval_39964	NC_027305.1	25121029	25121650	+	0	NA	intron (106606911, intron 1 of 3)	-intron (106606911, intron 1 of 4)	570	106606911	106606911	XM_014203377	NA	NA	NA	NA	NA	protein_coding
Interval_201548	NW_012568475.1	152	421	+	0	NA	NA	NA	NA	NA	NA	NA	NA	NA	NA	NA	NA	NA
Interval_114731	NC_027315.1	36446700	36446834	+	0	NA	intron (106573623, intron 1 of 35)	-intron (106573623, intron 1 of 37)	43829	106573623	106573623	XM_014148840	NA	NA	NA	NA	NA	protein_coding
Interval_191739	NW_012364369.1	4042	4206	+	0	NA	NA	NA	NA	NA	NA	NA	NA	NA	NA	NA	NA	NA
Interval_14369	NC_027301.1	19035364	19035502	+	0	NA	intron (106579511, intron 1 of 16)	-intron (106579511, intron 1 of 16)	4274	106579511	106579511	XM_014159470	NA	NA	NA	NA	NA	protein_coding
Interval_43940	NC_027305.1	71086101	71086828	+	0	NA	Intergenic	Intergenic	5096	106608083	106608083	XM_014205785	NA	NA	NA	NA	NA	protein_coding
Interval_53865	NC_027308.1	33269016	33269330	+	0	NA	intron (106611207, intron 8 of 15)	-intron (106611207, intron 8 of 15)	20403	106611207	106611207	XM_014211184	NA	NA	NA	NA	NA	protein_coding
Interval_36	NC_027300.1	1012539	1012825	+	0	NA	promoter-TSS (106606645)	-promoter-TSS (106606645)	-412	106606645	106606645	XM_014203252	NA	NA	NA	NA	NA	protein_coding
Interval_154871	NC_027322.1	49646550	49646792	+	0	NA	intron (106584873, intron 3 of 22)	-intron (106584873, intron 3 of 22)	10027	106584873	106584873	XM_014170476	NA	NA	NA	NA	NA	protein_coding
Interval_101033	NC_027313.1	63331152	63331342	+	0	NA	Intergenic	Intergenic	-4291	106570206	106570206	XM_014142288	NA	NA	NA	NA	NA	protein_coding
Interval_125940	NC_027317.1	27822209	27822515	+	0	NA	intron (106577202, intron 5 of 6)	-intron (106577202, intron 5 of 6)	14656	106577201	106577201	XM_014155092	NA	NA	NA	NA	NA	protein_coding
Interval_265	NC_027300.1	4471720	4471809	+	0	NA	exon (100196112, exon 4 of 7)	-exon (100196112, exon 4 of 7)	758	100196112	100196112	XM_014193311	NA	NA	NA	NA	NA	protein_coding
Interval_39226	NC_027305.1	12969300	12969447	+	0	NA	Intergenic	Intergenic	-57562	106606538	106606538	XM_014202808	NA	NA	NA	NA	NA	protein_coding
Interval_170219	NC_027327.1	10432784	10434016	+	0	NA	exon (106589456, exon 1 of 15)	-exon (106589456, exon 1 of 15)	556	106589456	106589456	XM_014179461	NA	NA	NA	NA	NA	protein_coding
Interval_175048	NC_027328.1	38262273	38262452	+	0	NA	intron (106590669, intron 2 of 6)	-intron (106590669, intron 2 of 6)	-1737	106590670	106590670	XR_001325082	NA	NA	NA	NA	NA	lncRNA
Interval_190829	NW_012360754.1	6393	6538	+	0	NA	NA	NA	NA	NA	NA	NA	NA	NA	NA	NA	NA	NA
Interval_87607	NC_027312.1	9665653	9665737	+	0	NA	Intergenic	Intergenic	-6174	106566482	106566482	XM_014134554	NA	NA	NA	NA	NA	protein_coding
Interval_7440	NC_027300.1	100335095	100335241	+	0	NA	Intergenic	Intergenic	-16280	106613683	106613683	XM_014216209	NA	NA	NA	NA	NA	protein_coding
Interval_198943	NW_012487782.1	237	432	+	0	NA	NA	NA	NA	NA	NA	NA	NA	NA	NA	NA	NA	NA
Interval_109031	NC_027314.1	69850935	69851100	+	0	NA	intron (106572141, intron 8 of 11)	-intron (106572141, intron 9 of 12)	-19049	106572142	106572142	XM_014146026	NA	NA	NA	NA	NA	protein_coding
Interval_11045	NC_027300.1	141538743	141538969	+	0	NA	promoter-TSS (100196160)	-promoter-TSS (100196160)	43	100196160	100196160	NM_001141189	NA	NA	NA	NA	NA	protein_coding
Interval_69377	NC_027309.1	83780950	83781076	+	0	NA	intron (106561156, intron 2 of 29)	-intron (106561156, intron 2 of 30)	-7484	106561156	106561156	XM_014124819	NA	NA	NA	NA	NA	protein_coding
Interval_126772	NC_027317.1	42492717	42493207	+	0	NA	Intergenic	Intergenic	-6868	106577481	106577481	XR_001322155	NA	NA	NA	NA	NA	lncRNA
Interval_43463	NC_027305.1	65071747	65071905	+	0	NA	Intergenic	Intergenic	-25300	106607980	106607980	XM_014205521	NA	NA	NA	NA	NA	protein_coding
Interval_53037	NC_027308.1	21697560	21697710	+	0	NA	Intergenic	Intergenic	-1632	106611065	106611065	XM_014210923	NA	NA	NA	NA	NA	protein_coding
Interval_52836	NC_027308.1	19478690	19479090	+	0	NA	exon (106610858, exon 14 of 14)	-exon (106610858, exon 14 of 14)	-12539	106610859	106610859	XM_014210497	NA	NA	NA	NA	NA	protein_coding
Interval_163591	NC_027325.1	18764534	18765126	+	0	NA	promoter-TSS (106587199)	-promoter-TSS (106587199)	-28	106587199	106587199	XM_014175326	NA	NA	NA	NA	NA	protein_coding
Interval_58097	NC_027308.1	88795515	88795618	+	0	NA	intron (100194671, intron 18 of 24)	-intron (100194671, intron 17 of 23)	21520	106612296	106612296	XM_014213336	NA	NA	NA	NA	NA	protein_coding
Interval_65749	NC_027309.1	39168258	39168378	+	0	NA	exon (106560417, exon 11 of 13)	-exon (106560417, exon 11 of 13)	52395	106560417	106560417	XM_014123307	NA	NA	NA	NA	NA	protein_coding
Interval_155946	NC_027323.1	13343796	13344051	+	0	NA	TTS (106585071)	-TTS (106585071)	5046	106585071	106585071	XM_014170843	NA	NA	NA	NA	NA	protein_coding
Interval_179621	NW_012347572.1	16708	16896	+	0	NA	intron (106592050, intron 3 of 3)	-intron (106592050, intron 3 of 3)	8165	106592050	106592050	XM_014183352	NA	NA	NA	NA	NA	protein_coding
Interval_166736	NC_027326.1	9667334	9667658	+	0	NA	intron (106588415, intron 1 of 13)	-intron (106588415, intron 1 of 14)	57561	106588415	106588415	XM_014177364	NA	NA	NA	NA	NA	protein_coding
Interval_50737	NC_027307.1	13321157	13321465	+	0	NA	Intergenic	Intergenic	46473	106610191	106610191	XM_014209387	NA	NA	NA	NA	NA	protein_coding
Interval_137447	NC_027319.1	30161969	30162493	+	0	NA	promoter-TSS (106580434)	-promoter-TSS (106580434)	15	106580435	106580435	XM_014161492	NA	NA	NA	NA	NA	protein_coding
Interval_33418	NC_027304.1	23393948	23394349	+	0	NA	Intergenic	Intergenic	67913	106604549	106604549	XM_014199300	NA	NA	NA	NA	NA	protein_coding
Interval_91135	NC_027312.1	50082294	50082801	+	0	NA	exon (100380793, exon 3 of 11)	-exon (100380793, exon 3 of 11)	1980	100380793	100380793	NM_001173917	NA	NA	NA	NA	NA	protein_coding
Interval_4148	NC_027300.1	53479700	53480096	+	0	NA	intron (106605748, intron 1 of 6)	-intron (106605748, intron 1 of 6)	7443	106605748	106605748	XM_014201656	NA	NA	NA	NA	NA	protein_coding
Interval_35439	NC_027304.1	50662155	50662273	+	0	NA	intron (106605119, intron 1 of 15)	-intron (106605119, intron 1 of 15)	9847	106605119	106605119	XM_014200448	NA	NA	NA	NA	NA	protein_coding
Interval_21323	NC_027302.1	36199565	36199965	+	0	NA	promoter-TSS (trnae-cuc_2)	-promoter-TSS (trnae-cuc_2)	-68	trnae-cuc_2	trnae-cuc_2	trnae-cuc_2	NA	NA	NA	NA	NA	tRNA
Interval_35795	NC_027304.1	54499539	54499693	+	0	NA	intron (106605208, intron 9 of 24)	-intron (106605208, intron 9 of 24)	14230	106605208	106605208	XM_014200606	NA	NA	NA	NA	NA	protein_coding
Interval_134923	NC_027318.1	80833785	80833963	+	0	NA	Intergenic	Intergenic	-248393	106579749	106579749	XM_014159912	NA	NA	NA	NA	NA	protein_coding
Interval_142991	NC_027320.1	13432899	13433256	+	0	NA	intron (106581830, intron 21 of 31)	-intron (106581830, intron 23 of 33)	-30165	106581828	106581828	XM_014164216	NA	NA	NA	NA	NA	protein_coding
Interval_171403	NC_027327.1	24918815	24919387	+	0	NA	intron (106589750, intron 1 of 26)	-intron (106589750, intron 1 of 27)	7229	106589750	106589750	XM_014180064	NA	NA	NA	NA	NA	protein_coding
Interval_32966	NC_027304.1	16951957	16952513	+	0	NA	intron (106604502, intron 3 of 4)	-intron (106604502, intron 3 of 4)	29531	106604502	106604502	XM_014199170	NA	NA	NA	NA	NA	protein_coding
Interval_45986	NC_027306.1	13469201	13469720	+	0	NA	intron (106608626, intron 2 of 10)	-intron (106608626, intron 3 of 11)	-45970	106608691	106608691	XR_001329565	NA	NA	NA	NA	NA	lncRNA
Interval_163011	NC_027325.1	11818079	11818185	+	0	NA	intron (106587167, intron 4 of 30)	-intron (106587167, intron 4 of 30)	6653	106587167	106587167	XM_014175246	NA	NA	NA	NA	NA	protein_coding
Interval_28917	NC_027303.1	45685605	45685839	+	0	NA	intron (106603378, intron 9 of 31)	-intron (106603378, intron 9 of 33)	9783	106603378	106603378	XM_014196973	NA	NA	NA	NA	NA	protein_coding
Interval_132864	NC_027318.1	53831129	53831605	+	0	NA	Intergenic	Intergenic	-35613	106579204	106579204	XM_014158889	NA	NA	NA	NA	NA	protein_coding
Interval_143491	NC_027320.1	19376666	19377248	+	0	NA	intron (106581913, intron 1 of 10)	-intron (106581913, intron 1 of 10)	1470	106581913	106581913	XM_014164365	NA	NA	NA	NA	NA	protein_coding
Interval_161065	NC_027324.1	34014290	34014395	+	0	NA	intron (100136473, intron 2 of 10)	-intron (100136473, intron 2 of 10)	13275	100136473	100136473	XM_014174156	NA	NA	NA	NA	NA	protein_coding
Interval_14343	NC_027301.1	18565047	18565342	+	0	NA	intron (106579451, intron 9 of 16)	-intron (106579451, intron 9 of 16)	14869	106579451	106579451	XM_014159384	NA	NA	NA	NA	NA	protein_coding
Interval_86628	NC_027311.1	86974029	86974235	+	0	NA	intron (106566208, intron 2 of 2)	-intron (106566208, intron 2 of 2)	17883	106566208	106566208	XM_014134080	NA	NA	NA	NA	NA	protein_coding
Interval_83995	NC_027311.1	58645675	58645891	+	0	NA	intron (106565527, intron 4 of 4)	-intron (106565527, intron 3 of 3)	16876	106565526	106565526	XM_014132760	NA	NA	NA	NA	NA	protein_coding
Interval_107395	NC_027314.1	49908889	49909046	+	0	NA	TTS (106571766)	-TTS (106571766)	11519	106571766	106571766	XM_014145212	NA	NA	NA	NA	NA	protein_coding
Interval_70530	NC_027309.1	97171063	97171477	+	0	NA	Intergenic	Intergenic	-1386	106561381	106561381	XM_014125269	NA	NA	NA	NA	NA	protein_coding
Interval_20342	NC_027302.1	24433128	24433302	+	0	NA	intron (106599337, intron 1 of 11)	-intron (106599337, intron 1 of 11)	1058	106599337	106599337	XM_014190523	NA	NA	NA	NA	NA	protein_coding
Interval_69961	NC_027309.1	89962564	89962904	+	0	NA	intron (106561313, intron 5 of 7)	-intron (106561313, intron 5 of 7)	68870	106561313	106561313	XM_014125131	NA	NA	NA	NA	NA	protein_coding
Interval_174491	NC_027328.1	27659426	27659516	+	0	NA	intron (106590524, intron 4 of 24)	-intron (106590524, intron 4 of 25)	4604	106590524	106590524	XM_014181619	NA	NA	NA	NA	NA	protein_coding
Interval_126444	NC_027317.1	35371285	35371431	+	0	NA	Intergenic	Intergenic	-9848	106577355	106577355	XM_014155317	NA	NA	NA	NA	NA	protein_coding
Interval_161907	NC_027324.1	44029988	44030133	+	0	NA	Intergenic	Intergenic	47655	106586838	106586838	XR_001324263	NA	NA	NA	NA	NA	lncRNA
Interval_11955	NC_027300.1	150491393	150491590	+	0	NA	intron (106571656, intron 2 of 4)	-intron (106571656, intron 1 of 3)	23620	106571656	106571656	XM_014144971	NA	NA	NA	NA	NA	protein_coding
Interval_173241	NC_027328.1	14586972	14587109	+	0	NA	Intergenic	Intergenic	41716	106590194	106590194	XM_014180933	NA	NA	NA	NA	NA	protein_coding
Interval_134146	NC_027318.1	70682130	70682967	+	0	NA	exon (106579593, exon 1 of 2)	-exon (106579593, exon 1 of 2)	325	106579593	106579593	XM_014159646	NA	NA	NA	NA	NA	protein_coding
Interval_53386	NC_027308.1	26217866	26218397	+	0	NA	intron (106610956, intron 2 of 11)	-intron (106610956, intron 2 of 11)	751	106610956	106610956	XM_014210683	NA	NA	NA	NA	NA	protein_coding
Interval_1713	NC_027300.1	22899455	22899621	+	0	NA	intron (100194557, intron 1 of 8)	-intron (100194557, intron 1 of 8)	620	100194557	100194557	NM_001139643	NA	NA	NA	NA	NA	protein_coding
Interval_185044	NW_012351690.1	6256	6447	+	0	NA	NA	NA	NA	NA	NA	NA	NA	NA	NA	NA	NA	NA
Interval_1592	NC_027300.1	21808152	21808544	+	0	NA	promoter-TSS (106581504)	-promoter-TSS (106581504)	755	106581668	106581668	XM_014163915	NA	NA	NA	NA	NA	protein_coding
Interval_80854	NC_027311.1	22563984	22564330	+	0	NA	intron (106564751, intron 1 of 15)	-intron (106564751, intron 1 of 15)	-12465	106564754	106564754	XM_014131082	NA	NA	NA	NA	NA	protein_coding
Interval_117855	NC_027315.1	74012711	74012881	+	0	NA	exon (106574625, exon 15 of 21)	-exon (106574625, exon 15 of 21)	18138	106574625	106574625	XM_014150616	NA	NA	NA	NA	NA	protein_coding
Interval_31574	NC_027303.1	78718472	78718603	+	0	NA	Intergenic	Intergenic	-36718	106603996	106603996	XM_014198313	NA	NA	NA	NA	NA	protein_coding
Interval_80223	NC_027311.1	13975906	13976028	+	0	NA	intron (106564511, intron 2 of 26)	-intron (106564511, intron 2 of 26)	23232	106564511	106564511	XM_014130635	NA	NA	NA	NA	NA	protein_coding
Interval_133392	NC_027318.1	60549589	60549734	+	0	NA	intron (106579066, intron 4 of 11)	-intron (106579066, intron 4 of 11)	-10431	106579067	106579067	XM_014158566	NA	NA	NA	NA	NA	protein_coding
Interval_11295	NC_027300.1	144784503	144784713	+	0	NA	Intergenic	Intergenic	-25831	106569983	106569983	XM_014141798	NA	NA	NA	NA	NA	protein_coding
Interval_53912	NC_027308.1	33595795	33595886	+	0	NA	Intergenic	Intergenic	-51244	106611223	106611223	XM_014211200	NA	NA	NA	NA	NA	protein_coding
Interval_16865	NC_027301.1	47944130	47944254	+	0	NA	intron (106587157, intron 1 of 10)	-intron (106587157, intron 1 of 10)	39130	106588476	106588476	XM_014177563	NA	NA	NA	NA	NA	protein_coding
Interval_177403	NW_012344119.1	30344	30609	+	0	NA	Intergenic	Intergenic	29397	106591470	106591470	XR_001325348	NA	NA	NA	NA	NA	lncRNA
Interval_94603	NC_027312.1	90953737	90953859	+	0	NA	Intergenic	Intergenic	-3975	106568281	106568281	XM_014138468	NA	NA	NA	NA	NA	protein_coding
Interval_13429	NC_027301.1	8916793	8917346	+	0	NA	exon (106575899, exon 1 of 5)	-exon (106575899, exon 1 of 5)	122	106575899	106575899	XM_014152628	NA	NA	NA	NA	NA	protein_coding
Interval_66107	NC_027309.1	43561406	43561488	+	0	NA	Intergenic	Intergenic	-9501	106560503	106560503	XM_014123469	NA	NA	NA	NA	NA	protein_coding
Interval_18400	NC_027301.1	71808659	71809952	+	0	NA	intron (106595578, intron 1 of 8)	-intron (106595578, intron 1 of 8)	397	106595578	106595578	XM_014186946	NA	NA	NA	NA	NA	protein_coding
Interval_83653	NC_027311.1	54692682	54692907	+	0	NA	intron (106565466, intron 6 of 87)	-intron (106565466, intron 6 of 88)	-52160	106565468	106565468	XR_001319672	NA	NA	NA	NA	NA	lncRNA
Interval_137129	NC_027319.1	26992216	26992436	+	0	NA	intron (106580333, intron 2 of 14)	-intron (106580333, intron 2 of 15)	-16881	106580333	106580333	XM_014161240	NA	NA	NA	NA	NA	protein_coding
Interval_61089	NC_027308.1	120470973	120471456	+	0	NA	Intergenic	Intergenic	-1665	106613056	106613056	XM_014214939	NA	NA	NA	NA	NA	protein_coding
Interval_160143	NC_027324.1	22119941	22120041	+	0	NA	exon (106586417, exon 3 of 17)	-exon (106586417, exon 3 of 17)	13501	106586417	106586417	XM_014173648	NA	NA	NA	NA	NA	protein_coding
Interval_72807	NC_027310.1	10774782	10774972	+	0	NA	Intergenic	Intergenic	-188775	106561988	106561988	XM_014126497	NA	NA	NA	NA	NA	protein_coding
Interval_10531	NC_027300.1	135901100	135901180	+	0	NA	promoter-TSS (106568131)	-promoter-TSS (106568131)	-54552	106568131	106568131	XM_014138201	NA	NA	NA	NA	NA	protein_coding
Interval_171853	NC_027327.1	30987149	30987469	+	0	NA	exon (106589896, exon 8 of 16)	-exon (106589896, exon 8 of 16)	11840	106589896	106589896	XM_014180311	NA	NA	NA	NA	NA	protein_coding
Interval_118729	NC_027315.1	86678366	86678934	+	0	NA	Intergenic	Intergenic	-19910	106575019	106575019	XR_001321622	NA	NA	NA	NA	NA	lncRNA
Interval_160582	NC_027324.1	28027292	28027426	+	0	NA	intron (106586495, intron 1 of 18)	-intron (106586495, intron 1 of 19)	13946	106586495	106586495	XM_014173862	NA	NA	NA	NA	NA	protein_coding
Interval_118024	NC_027315.1	76325969	76326084	+	0	NA	Intergenic	Intergenic	19925	106574717	106574717	XM_014150733	NA	NA	NA	NA	NA	protein_coding
Interval_170172	NC_027327.1	8792962	8794379	+	0	NA	promoter-TSS (106589442)	-promoter-TSS (106589442)	-161	106589443	106589443	XM_014179439	NA	NA	NA	NA	NA	protein_coding
Interval_174284	NC_027328.1	25795274	25796285	+	0	NA	promoter-TSS (106590440)	-promoter-TSS (106590440)	214	106590438	106590438	XM_014181485	NA	NA	NA	NA	NA	protein_coding
Interval_58678	NC_027308.1	96986839	96987039	+	0	NA	intron (106612453, intron 1 of 55)	-intron (106612453, intron 1 of 55)	10750	106612453	106612453	XM_014213593	NA	NA	NA	NA	NA	protein_coding
Interval_48825	NC_027306.1	46123258	46123353	+	0	NA	promoter-TSS (100195369)	-promoter-TSS (100195369)	320	100195369	100195369	NM_001140398	NA	NA	NA	NA	NA	protein_coding
Interval_87480	NC_027312.1	8270576	8270751	+	0	NA	Intergenic	Intergenic	-23912	106566484	106566484	XM_014134556	NA	NA	NA	NA	NA	protein_coding
Interval_55483	NC_027308.1	57274135	57274657	+	0	NA	promoter-TSS (106611591)	-promoter-TSS (106611591)	35	106611591	106611591	XM_014211970	NA	NA	NA	NA	NA	protein_coding
Interval_36937	NC_027304.1	66667980	66668127	+	0	NA	intron (106605617, intron 1 of 16)	-intron (106605617, intron 1 of 16)	23440	106605617	106605617	XM_014201453	NA	NA	NA	NA	NA	protein_coding
Interval_7187	NC_027300.1	97322964	97323069	+	0	NA	Intergenic	Intergenic	-10997	106613491	106613491	XR_001330491	NA	NA	NA	NA	NA	lncRNA
Interval_58504	NC_027308.1	94524340	94524998	+	0	NA	intron (100306807, intron 2 of 5)	-intron (100306807, intron 2 of 5)	5844	100306807	100306807	NM_001165346	NA	NA	NA	NA	NA	protein_coding
Interval_89451	NC_027312.1	32022852	32023079	+	0	NA	exon (106566975, exon 12 of 12)	-exon (106566975, exon 12 of 12)	5212	106566975	106566975	XM_014135684	NA	NA	NA	NA	NA	protein_coding
Interval_134969	NC_027318.1	81810764	81811433	+	0	NA	Intergenic	Intergenic	-170203	106579755	106579755	XM_014159918	NA	NA	NA	NA	NA	protein_coding
Interval_199330	NW_012502660.1	905	1039	+	0	NA	NA	NA	NA	NA	NA	NA	NA	NA	NA	NA	NA	NA
Interval_127759	NC_027317.1	54046885	54047072	+	0	NA	intron (106577665, intron 13 of 14)	-intron (106577665, intron 13 of 14)	-17992	106577663	106577663	XM_014155979	NA	NA	NA	NA	NA	protein_coding
Interval_31060	NC_027303.1	73664103	73664198	+	0	NA	intron (106603883, intron 3 of 3)	-intron (106603883, intron 3 of 3)	2668	106603883	106603883	XM_014198094	NA	NA	NA	NA	NA	protein_coding
Interval_35238	NC_027304.1	48191216	48191947	+	0	NA	intron (106605061, intron 1 of 33)	-intron (106605061, intron 1 of 33)	19816	106605061	106605061	XM_014200320	NA	NA	NA	NA	NA	protein_coding
Interval_21421	NC_027302.1	37282097	37282287	+	0	NA	intron (106600074, intron 2 of 6)	-intron (106600074, intron 2 of 4)	840	106600074	106600074	XR_001327684	NA	NA	NA	NA	NA	lncRNA
Interval_100947	NC_027313.1	62187759	62187911	+	0	NA	promoter-TSS (106569864)	-promoter-TSS (106569864)	-954	106569864	106569864	XM_014141542	NA	NA	NA	NA	NA	protein_coding
Interval_105936	NC_027314.1	32818558	32819626	+	0	NA	intron (106571383, intron 1 of 12)	-intron (106571383, intron 1 of 12)	403	106571383	106571383	XM_014144405	NA	NA	NA	NA	NA	protein_coding
Interval_123539	NC_027316.1	55197471	55197968	+	0	NA	Intergenic	Intergenic	81236	106576607	106576607	XM_014153852	NA	NA	NA	NA	NA	protein_coding
Interval_48508	NC_027306.1	42845710	42846007	+	0	NA	intron (106609442, intron 5 of 9)	-intron (106609442, intron 5 of 9)	-9187	106609437	106609437	XM_014208278	NA	NA	NA	NA	NA	protein_coding
Interval_71759	NC_027309.1	108869707	108870287	+	0	NA	intron (106561691, intron 1 of 10)	-intron (106561691, intron 2 of 11)	26404	106561691	106561691	XM_014125894	NA	NA	NA	NA	NA	protein_coding
Interval_103579	NC_027313.1	92333178	92333392	+	0	NA	intron (106570769, intron 9 of 9)	-intron (106570769, intron 9 of 9)	25986	106570769	106570769	XM_014143264	NA	NA	NA	NA	NA	protein_coding
Interval_109503	NC_027314.1	74964263	74964415	+	0	NA	TTS (100196529)	-TTS (100196529)	3386	100196529	100196529	XM_014145630	NA	NA	NA	NA	NA	protein_coding
Interval_39652	NC_027305.1	19991657	19992354	+	0	NA	Intergenic	Intergenic	90740	106606754	106606754	XM_014203117	NA	NA	NA	NA	NA	protein_coding
Interval_74215	NC_027310.1	26947331	26947411	+	0	NA	intron (106562376, intron 1 of 13)	-intron (106562376, intron 1 of 13)	18035	106562376	106562376	XM_014127230	NA	NA	NA	NA	NA	protein_coding
Interval_20960	NC_027302.1	32037704	32037886	+	0	NA	Intergenic	Intergenic	70407	106599880	106599880	XM_014191231	NA	NA	NA	NA	NA	protein_coding
Interval_44385	NC_027305.1	77807944	77808096	+	0	NA	exon (106608214, exon 2 of 14)	-exon (106608214, exon 2 of 14)	3652	106608214	106608214	XM_014206043	NA	NA	NA	NA	NA	protein_coding
Interval_195642	NW_012400611.1	26	249	+	0	NA	NA	NA	NA	NA	NA	NA	NA	NA	NA	NA	NA	NA
Interval_161433	NC_027324.1	38219892	38220324	+	0	NA	intron (106586727, intron 2 of 2)	-intron (106586727, intron 2 of 2)	28925	106586727	106586727	XM_014174295	NA	NA	NA	NA	NA	protein_coding
Interval_24396	NC_027302.1	74790929	74791459	+	0	NA	Intergenic	Intergenic	-2254	106601564	106601564	XM_014193874	NA	NA	NA	NA	NA	protein_coding
Interval_106940	NC_027314.1	44573239	44573554	+	0	NA	Intergenic	Intergenic	-1085	106571631	106571631	XR_001320961	NA	NA	NA	NA	NA	lncRNA
Interval_145780	NC_027320.1	51123789	51123873	+	0	NA	Intergenic	Intergenic	49265	100196641	100196641	NM_001141670	NA	NA	NA	NA	NA	protein_coding
Interval_152215	NC_027322.1	16630407	16630492	+	0	NA	exon (106584166, exon 20 of 20)	-exon (106584166, exon 20 of 20)	-4031	106584164	106584164	XM_014169106	NA	NA	NA	NA	NA	protein_coding
Interval_89203	NC_027312.1	28319995	28320216	+	0	NA	exon (106566782, exon 5 of 13)	-exon (106566782, exon 5 of 13)	6904	106566782	106566782	XM_014135171	NA	NA	NA	NA	NA	protein_coding
Interval_136268	NC_027319.1	18206940	18207295	+	0	NA	intron (106579986, intron 1 of 10)	-intron (106579986, intron 1 of 10)	-18784	106579985	106579985	XM_014160475	NA	NA	NA	NA	NA	protein_coding
Interval_128599	NC_027317.1	63373157	63373355	+	0	NA	Intergenic	Intergenic	9867	106577995	106577995	XM_014156506	NA	NA	NA	NA	NA	protein_coding
Interval_145048	NC_027320.1	42310783	42310987	+	0	NA	intron (106582348, intron 1 of 20)	-intron (106582348, intron 2 of 21)	70628	106582348	106582348	XM_014165369	NA	NA	NA	NA	NA	protein_coding
Interval_37737	NC_027304.1	74838688	74839169	+	0	NA	exon (106606020, exon 3 of 7)	-exon (106606020, exon 3 of 7)	1801	106606020	106606020	XM_014202083	NA	NA	NA	NA	NA	protein_coding
Interval_22314	NC_027302.1	51644433	51644842	+	0	NA	TTS (106600741)	-TTS (106600741)	1778	106600741	106600741	XR_001327893	NA	NA	NA	NA	NA	lncRNA
Interval_162395	NC_027325.1	2180195	2181057	+	0	NA	exon (106587026, exon 1 of 19)	-exon (106587026, exon 1 of 19)	371	106587026	106587026	XM_014174872	NA	NA	NA	NA	NA	protein_coding
Interval_24860	NC_027302.1	81274209	81274525	+	0	NA	promoter-TSS (106601786)	-promoter-TSS (106601786)	-399	106601786	106601786	XM_014194148	NA	NA	NA	NA	NA	protein_coding
Interval_35723	NC_027304.1	53998191	53999003	+	0	NA	intron (106605234, intron 1 of 9)	-intron (106605234, intron 1 of 9)	215	106605234	106605234	XM_014200657	NA	NA	NA	NA	NA	protein_coding
Interval_182939	NW_012349828.1	14599	14907	+	0	NA	Intergenic	Intergenic	12391	106593292	106593292	XM_014184630	NA	NA	NA	NA	NA	protein_coding
Interval_175024	NC_027328.1	37089431	37089531	+	0	NA	Intergenic	Intergenic	30416	106590659	106590659	XM_014181804	NA	NA	NA	NA	NA	protein_coding
Interval_52700	NC_027308.1	18116953	18117621	+	0	NA	intron (106610898, intron 2 of 7)	-intron (106610898, intron 2 of 7)	-4846	106610898	106610898	XM_014210567	NA	NA	NA	NA	NA	protein_coding
Interval_177494	NW_012344228.1	4673	4807	+	0	NA	Intergenic	Intergenic	-11713	106591494	106591494	XM_014182718	NA	NA	NA	NA	NA	protein_coding
Interval_127273	NC_027317.1	48790560	48790933	+	0	NA	intron (106577584, intron 1 of 32)	-intron (106577584, intron 1 of 33)	9514	106577584	106577584	XM_014155755	NA	NA	NA	NA	NA	protein_coding
Interval_5981	NC_027300.1	80031926	80032205	+	0	NA	exon (106610575, exon 2 of 3)	-exon (106610575, exon 2 of 3)	3443	106610575	106610575	XR_001329929	NA	NA	NA	NA	NA	lncRNA
Interval_192551	NW_012368977.1	3640	3788	+	0	NA	NA	NA	NA	NA	NA	NA	NA	NA	NA	NA	NA	NA
Interval_109729	NC_027314.1	77912182	77912290	+	0	NA	Intergenic	Intergenic	22284	106571986	106571986	XM_014145660	NA	NA	NA	NA	NA	protein_coding
Interval_184621	NW_012351229.1	10697	10808	+	0	NA	Intergenic	Intergenic	3276	106593889	106593889	XR_001325991	NA	NA	NA	NA	NA	lncRNA
Interval_45464	NC_027306.1	7081685	7081899	+	0	NA	intron (106608544, intron 1 of 3)	-intron (106608544, intron 1 of 2)	78782	106608544	106608544	XM_014206503	NA	NA	NA	NA	NA	protein_coding
Interval_138872	NC_027319.1	46975893	46976045	+	0	NA	intron (106580786, intron 1 of 31)	-intron (106580786, intron 1 of 31)	20008	106580786	106580786	XM_014162198	NA	NA	NA	NA	NA	protein_coding
Interval_96052	NC_027313.1	3090581	3090764	+	0	NA	intron (106568633, intron 1 of 39)	-intron (106568633, intron 1 of 39)	16965	106568633	106568633	XM_014139108	NA	NA	NA	NA	NA	protein_coding
Interval_161834	NC_027324.1	43088926	43089610	+	0	NA	intron (106586822, intron 3 of 30)	-intron (106586822, intron 3 of 30)	47881	106586822	106586822	XM_014174513	NA	NA	NA	NA	NA	protein_coding
Interval_153556	NC_027322.1	33116857	33117030	+	0	NA	Intergenic	Intergenic	10478	106584265	106584265	XM_014169313	NA	NA	NA	NA	NA	protein_coding
Interval_55755	NC_027308.1	60457153	60457285	+	0	NA	intron (106611650, intron 6 of 15)	-intron (106611650, intron 6 of 16)	38765	106611650	106611650	XM_014212083	NA	NA	NA	NA	NA	protein_coding
Interval_62455	NC_027308.1	137886221	137886335	+	0	NA	exon (106613357, exon 5 of 12)	-exon (106613357, exon 5 of 12)	14525	106613357	106613357	XM_014215478	NA	NA	NA	NA	NA	protein_coding
Interval_172596	NC_027328.1	3648093	3648182	+	0	NA	intron (106590041, intron 15 of 16)	-intron (106590041, intron 16 of 17)	104704	106590041	106590041	XM_014180540	NA	NA	NA	NA	NA	protein_coding
Interval_197322	NW_012436731.1	254	424	+	0	NA	NA	NA	NA	NA	NA	NA	NA	NA	NA	NA	NA	NA
Interval_89028	NC_027312.1	26515416	26516240	+	0	NA	promoter-TSS (100306834)	-promoter-TSS (100306834)	-23	100306834	100306834	NM_001165373	NA	NA	NA	NA	NA	protein_coding
Interval_141837	NC_027319.1	77887891	77888207	+	0	NA	Intergenic	Intergenic	-8752	106581464	106581464	XM_014163533	NA	NA	NA	NA	NA	protein_coding
Interval_12016	NC_027300.1	151015986	151016253	+	0	NA	intron (106571906, intron 1 of 9)	-intron (106571906, intron 1 of 9)	573	106571906	106571906	XM_014145464	NA	NA	NA	NA	NA	protein_coding
Interval_194983	NW_012391162.1	1945	2162	+	0	NA	NA	NA	NA	NA	NA	NA	NA	NA	NA	NA	NA	NA
Interval_27440	NC_027303.1	28465441	28465525	+	0	NA	intron (106602867, intron 12 of 12)	-intron (106602867, intron 12 of 12)	37484	106602869	106602869	XM_014195822	NA	NA	NA	NA	NA	protein_coding
Interval_57873	NC_027308.1	84452020	84452141	+	0	NA	intron (106612240, intron 1 of 7)	-intron (106612240, intron 1 of 7)	6298	106612240	106612240	XM_014213226	NA	NA	NA	NA	NA	protein_coding
Interval_135522	NC_027319.1	7689989	7690353	+	0	NA	Intergenic	Intergenic	-14192	106580156	106580156	XM_014160899	NA	NA	NA	NA	NA	protein_coding
Interval_35706	NC_027304.1	53581039	53581265	+	0	NA	intron (106605167, intron 1 of 14)	-intron (106605167, intron 1 of 14)	9369	106605167	106605167	XM_014200542	NA	NA	NA	NA	NA	protein_coding
Interval_113543	NC_027315.1	21967698	21967805	+	0	NA	Intergenic	Intergenic	38736	106573385	106573385	XM_014148401	NA	NA	NA	NA	NA	protein_coding
Interval_48707	NC_027306.1	45421887	45422317	+	0	NA	Intergenic	Intergenic	-6003	106609500	106609500	XM_014208380	NA	NA	NA	NA	NA	protein_coding
Interval_132220	NC_027318.1	47561099	47561265	+	0	NA	Intergenic	Intergenic	21764	106578996	106578996	XM_014158376	NA	NA	NA	NA	NA	protein_coding
Interval_80099	NC_027311.1	11839346	11839914	+	0	NA	promoter-TSS (106564441)	-promoter-TSS (106564441)	-172	106564441	106564441	XR_001319490	NA	NA	NA	NA	NA	lncRNA
Interval_132213	NC_027318.1	47524856	47524951	+	0	NA	exon (106578995, exon 29 of 32)	-exon (106578995, exon 29 of 32)	-12882	106578997	106578997	XM_014158377	NA	NA	NA	NA	NA	protein_coding
Interval_197493	NW_012442035.1	101	291	+	0	NA	NA	NA	NA	NA	NA	NA	NA	NA	NA	NA	NA	NA
Interval_73898	NC_027310.1	22719019	22719218	+	0	NA	Intergenic	Intergenic	-18380	106562298	106562298	XM_014127082	NA	NA	NA	NA	NA	protein_coding
Interval_116952	NC_027315.1	64263108	64263444	+	0	NA	intron (100136913, intron 4 of 12)	-intron (100136913, intron 4 of 12)	44155	100136913	100136913	NM_001123686	NA	NA	NA	NA	NA	protein_coding
Interval_142338	NC_027319.1	85961780	85962184	+	0	NA	intron (106581603, intron 1 of 4)	-intron (106581603, intron 1 of 4)	7931	106581603	106581603	XM_014163733	NA	NA	NA	NA	NA	protein_coding
Interval_16157	NC_027301.1	41181270	41181501	+	0	NA	intron (106586164, intron 1 of 16)	-intron (106586164, intron 1 of 17)	-26231	106586164	106586164	XM_014173113	NA	NA	NA	NA	NA	protein_coding
Interval_68612	NC_027309.1	76176916	76177093	+	0	NA	intron (106560918, intron 5 of 13)	-intron (106560918, intron 5 of 13)	6743	106560918	106560918	XM_014124362	NA	NA	NA	NA	NA	protein_coding
Interval_188982	NW_012356600.1	2239	2494	+	0	NA	NA	NA	NA	NA	NA	NA	NA	NA	NA	NA	NA	NA
Interval_12695	NC_027301.1	958551	958778	+	0	NA	promoter-TSS (106573152)	-promoter-TSS (106573152)	-669	106573152	106573152	XR_001321276	NA	NA	NA	NA	NA	lncRNA
Interval_43915	NC_027305.1	70824211	70824339	+	0	NA	promoter-TSS (106608095)	-promoter-TSS (106608095)	-444	106608095	106608095	XM_014205802	NA	NA	NA	NA	NA	protein_coding
Interval_67924	NC_027309.1	67409790	67410155	+	0	NA	promoter-TSS (106561052)	-promoter-TSS (106561052)	97	106561052	106561052	XM_014124638	NA	NA	NA	NA	NA	protein_coding
Interval_45185	NC_027306.1	2928179	2928674	+	0	NA	Intergenic	Intergenic	-4240	106608458	106608458	XR_001329515	NA	NA	NA	NA	NA	lncRNA
Interval_23676	NC_027302.1	66107296	66107750	+	0	NA	intron (106601257, intron 1 of 2)	-intron (106601257, intron 1 of 2)	-1472	106601255	106601255	XM_014193328	NA	NA	NA	NA	NA	protein_coding
Interval_33160	NC_027304.1	20411062	20411452	+	0	NA	intron (106604462, intron 1 of 15)	-intron (106604462, intron 3 of 17)	-63317	106604463	106604463	XR_001328676	NA	NA	NA	NA	NA	lncRNA
Interval_39469	NC_027305.1	17674193	17674436	+	0	NA	Intergenic	Intergenic	31370	106606681	106606681	XM_014203022	NA	NA	NA	NA	NA	protein_coding
Interval_162834	NC_027325.1	9976666	9977222	+	0	NA	exon (106587126, exon 1 of 13)	-exon (106587126, exon 1 of 13)	600	106587126	106587126	XM_014175167	NA	NA	NA	NA	NA	protein_coding
Interval_84401	NC_027311.1	62260427	62260910	+	0	NA	exon (106565916, exon 3 of 3)	-exon (106565916, exon 3 of 3)	1484	106565916	106565916	XM_014133614	NA	NA	NA	NA	NA	protein_coding
Interval_123111	NC_027316.1	50260486	50260847	+	0	NA	intron (100380729, intron 4 of 16)	-intron (100380729, intron 4 of 16)	22486	100380729	100380729	XM_014153685	NA	NA	NA	NA	NA	protein_coding
Interval_87409	NC_027312.1	7885924	7886405	+	0	NA	promoter-TSS (106566441)	-promoter-TSS (106566441)	-702	106566441	106566441	XM_014134479	NA	NA	NA	NA	NA	protein_coding
Interval_138929	NC_027319.1	47268813	47268937	+	0	NA	promoter-TSS (106580796)	-promoter-TSS (106580796)	46	106580796	106580796	XM_014162230	NA	NA	NA	NA	NA	protein_coding
Interval_83077	NC_027311.1	49088090	49088337	+	0	NA	promoter-TSS (106565332)	-promoter-TSS (106565332)	79	106565332	106565332	XM_014132321	NA	NA	NA	NA	NA	protein_coding
Interval_54111	NC_027308.1	35988073	35988297	+	0	NA	Intergenic	Intergenic	35334	trnat-ugu_72	trnat-ugu_72	trnat-ugu_72	NA	NA	NA	NA	NA	tRNA
Interval_76032	NC_027310.1	52867401	52867592	+	0	NA	intron (106562963, intron 4 of 14)	-intron (106562963, intron 4 of 15)	22935	106562963	106562963	XM_014128101	NA	NA	NA	NA	NA	protein_coding
Interval_101212	NC_027313.1	64711137	64711367	+	0	NA	exon (106570232, exon 3 of 3)	-exon (106570232, exon 3 of 3)	-1644	106570231	106570231	XM_014142330	NA	NA	NA	NA	NA	protein_coding
Interval_185195	NW_012351847.1	11997	12079	+	0	NA	Intergenic	Intergenic	-6482	106594098	106594098	XM_014185469	NA	NA	NA	NA	NA	protein_coding
Interval_94354	NC_027312.1	88511913	88512124	+	0	NA	Intergenic	Intergenic	22750	106568180	106568180	XM_014138281	NA	NA	NA	NA	NA	protein_coding
Interval_5431	NC_027300.1	73114582	73114872	+	0	NA	intron (106609202, intron 3 of 15)	-intron (106609202, intron 3 of 16)	-67374	106609185	106609185	XM_014207712	NA	NA	NA	NA	NA	protein_coding
Interval_172891	NC_027328.1	10891055	10891135	+	0	NA	intron (106590117, intron 16 of 24)	-intron (106590117, intron 16 of 26)	10345	106590117	106590117	XM_014180712	NA	NA	NA	NA	NA	protein_coding
Interval_33133	NC_027304.1	19697893	19698143	+	0	NA	Intergenic	Intergenic	34011	106604469	106604469	XM_014199108	NA	NA	NA	NA	NA	protein_coding
Interval_64043	NC_027309.1	19112965	19113076	+	0	NA	intron (106613749, intron 2 of 7)	-intron (106613749, intron 2 of 7)	-7715	106613751	106613751	XM_014216326	NA	NA	NA	NA	NA	protein_coding
Interval_172699	NC_027328.1	8509066	8509939	+	0	NA	promoter-TSS (106590084)	-promoter-TSS (106590084)	-97	106590084	106590084	XM_014180632	NA	NA	NA	NA	NA	protein_coding
Interval_198177	NW_012462379.1	691	831	+	0	NA	NA	NA	NA	NA	NA	NA	NA	NA	NA	NA	NA	NA
Interval_103903	NC_027314.1	3181099	3181387	+	0	NA	TTS (106570859)	-TTS (106570859)	3943	106570859	106570859	XR_001320791	NA	NA	NA	NA	NA	lncRNA
Interval_69545	NC_027309.1	85277885	85278327	+	0	NA	intron (106561202, intron 1 of 17)	-intron (106561202, intron 1 of 17)	8553	106561202	106561202	XM_014124900	NA	NA	NA	NA	NA	protein_coding
Interval_63755	NC_027309.1	16473426	16473668	+	0	NA	intron (106613676, intron 1 of 7)	-intron (106613676, intron 1 of 7)	532	106613676	106613676	XM_014216183	NA	NA	NA	NA	NA	protein_coding
Interval_80640	NC_027311.1	20423901	20424148	+	0	NA	Intergenic	Intergenic	-5110	106564669	106564669	XM_014130885	NA	NA	NA	NA	NA	protein_coding
Interval_78141	NC_027310.1	76547993	76548228	+	0	NA	intron (106563441, intron 2 of 8)	-intron (106563441, intron 2 of 8)	-5287	106563442	106563442	XM_014129023	NA	NA	NA	NA	NA	protein_coding
Interval_67904	NC_027309.1	67310639	67310782	+	0	NA	intron (106561058, intron 20 of 20)	-intron (106561058, intron 20 of 20)	-12330	106561069	106561069	XM_014124689	NA	NA	NA	NA	NA	protein_coding
Interval_162948	NC_027325.1	10991667	10991855	+	0	NA	intron (106587150, intron 3 of 13)	-intron (106587150, intron 3 of 15)	43072	106587150	106587150	XM_014175222	NA	NA	NA	NA	NA	protein_coding
Interval_29756	NC_027303.1	55355450	55355656	+	0	NA	exon (100195060, exon 8 of 10)	-exon (100195060, exon 8 of 10)	6386	100195060	100195060	NM_001140089	NA	NA	NA	NA	NA	protein_coding
Interval_172572	NC_027328.1	3413484	3413626	+	0	NA	intron (106590043, intron 1 of 8)	-intron (106590043, intron 1 of 9)	41374	106590043	106590043	XM_014180546	NA	NA	NA	NA	NA	protein_coding
Interval_40618	NC_027305.1	33111685	33112009	+	0	NA	intron (106607178, intron 21 of 24)	-intron (106607178, intron 21 of 24)	16341	106607179	106607179	XM_014203864	NA	NA	NA	NA	NA	protein_coding
Interval_106737	NC_027314.1	42105658	42105888	+	0	NA	intron (106571677, intron 5 of 24)	-intron (106571677, intron 5 of 24)	1750	106571677	106571677	XM_014145016	NA	NA	NA	NA	NA	protein_coding
Interval_95024	NC_027312.1	95728480	95728594	+	0	NA	exon (106568382, exon 2 of 11)	-exon (106568382, exon 2 of 11)	2322	106568382	106568382	XM_014138682	NA	NA	NA	NA	NA	protein_coding
Interval_115442	NC_027315.1	44230689	44231066	+	0	NA	intron (106573927, intron 1 of 6)	-intron (106573927, intron 1 of 6)	21703	106573927	106573927	XM_014149389	NA	NA	NA	NA	NA	protein_coding
Interval_135764	NC_027319.1	11367952	11368500	+	0	NA	Intergenic	Intergenic	-217471	106580134	106580134	XM_014160845	NA	NA	NA	NA	NA	protein_coding
Interval_85602	NC_027311.1	74935997	74936107	+	0	NA	Intergenic	Intergenic	20944	106565705	106565705	XM_014133099	NA	NA	NA	NA	NA	protein_coding
Interval_63323	NC_027309.1	12218153	12218277	+	0	NA	exon (106613562, exon 1 of 2)	-exon (106613562, exon 1 of 2)	1225	106613562	106613562	XM_014215961	NA	NA	NA	NA	NA	protein_coding
Interval_194193	NW_012382398.1	295	425	+	0	NA	NA	NA	NA	NA	NA	NA	NA	NA	NA	NA	NA	NA
Interval_134232	NC_027318.1	71751676	71752066	+	0	NA	intron (100136506, intron 1 of 10)	-intron (100136506, intron 1 of 10)	15312	100136506	100136506	XM_014159620	NA	NA	NA	NA	NA	protein_coding
Interval_117974	NC_027315.1	75467275	75468001	+	0	NA	Intergenic	Intergenic	36270	106574686	106574686	XM_014150694	NA	NA	NA	NA	NA	protein_coding
Interval_76143	NC_027310.1	54967788	54968530	+	0	NA	intron (106562981, intron 1 of 15)	-intron (106562981, intron 1 of 16)	123	106562981	106562981	XM_014128148	NA	NA	NA	NA	NA	protein_coding
Interval_183948	NW_012350647.1	4618	4753	+	0	NA	intron (106593652, intron 6 of 12)	-intron (106593652, intron 6 of 12)	4280	106593652	106593652	XM_014185020	NA	NA	NA	NA	NA	protein_coding
Interval_198696	NW_012480602.1	554	914	+	0	NA	NA	NA	NA	NA	NA	NA	NA	NA	NA	NA	NA	NA
Interval_134929	NC_027318.1	80969748	80969849	+	0	NA	Intergenic	Intergenic	161886	106579751	106579751	XM_014159913	NA	NA	NA	NA	NA	protein_coding
Interval_7217	NC_027300.1	97666628	97666895	+	0	NA	promoter-TSS (106611887)	-promoter-TSS (106611887)	-53	106611887	106611887	XM_014212530	NA	NA	NA	NA	NA	protein_coding
Interval_93962	NC_027312.1	84002188	84002362	+	0	NA	Intergenic	Intergenic	46834	106568089	106568089	XR_001320230	NA	NA	NA	NA	NA	lncRNA
Interval_67884	NC_027309.1	67142256	67142484	+	0	NA	intron (106561063, intron 1 of 11)	-intron (106561063, intron 1 of 11)	1073	106561063	106561063	XM_014124674	NA	NA	NA	NA	NA	protein_coding
Interval_152934	NC_027322.1	26194417	26194733	+	0	NA	exon (106584318, exon 50 of 50)	-exon (106584318, exon 50 of 50)	-85247	106584319	106584319	XM_014169445	NA	NA	NA	NA	NA	protein_coding
Interval_13796	NC_027301.1	12534527	12534640	+	0	NA	TTS (106577367)	-TTS (106577367)	3722	106577367	106577367	XM_014155334	NA	NA	NA	NA	NA	protein_coding
Interval_145147	NC_027320.1	43322442	43322630	+	0	NA	TTS (100380860)	-TTS (100380860)	14838	100380860	100380860	XM_014165280	NA	NA	NA	NA	NA	protein_coding
Interval_47568	NC_027306.1	33777182	33777317	+	0	NA	exon (106609251, exon 7 of 7)	-exon (106609251, exon 7 of 7)	-6612	106609254	106609254	XM_014207843	NA	NA	NA	NA	NA	protein_coding
Interval_174537	NC_027328.1	27915988	27916502	+	0	NA	exon (106590532, exon 1 of 11)	-exon (106590532, exon 1 of 11)	-3669	106590531	106590531	XM_014181635	NA	NA	NA	NA	NA	protein_coding
Interval_109757	NC_027314.1	78190750	78191187	+	0	NA	intron (106572368, intron 2 of 31)	-intron (106572368, intron 2 of 31)	47711	106572368	106572368	XM_014146445	NA	NA	NA	NA	NA	protein_coding
Interval_82051	NC_027311.1	37591228	37591577	+	0	NA	Intergenic	Intergenic	47371	106565319	106565319	XR_001319653	NA	NA	NA	NA	NA	lncRNA
Interval_164635	NC_027325.1	29078455	29078671	+	0	NA	intron (106587568, intron 6 of 12)	-intron (106587568, intron 7 of 13)	-4440	106587567	106587567	XR_001324465	NA	NA	NA	NA	NA	lncRNA
Interval_122709	NC_027316.1	46553028	46553300	+	0	NA	intron (106576355, intron 7 of 15)	-intron (106576355, intron 7 of 15)	7494	106576359	106576359	XM_014153479	NA	NA	NA	NA	NA	protein_coding
Interval_161106	NC_027324.1	34335743	34336498	+	0	NA	promoter-TSS (100194890)	-promoter-TSS (100194890)	-100	100194890	100194890	NM_001139919	NA	NA	NA	NA	NA	protein_coding
Interval_136823	NC_027319.1	23702566	23703240	+	0	NA	promoter-TSS (100380278)	-promoter-TSS (100380278)	670	106579849	106579849	XM_014160137	NA	NA	NA	NA	NA	protein_coding
Interval_46154	NC_027306.1	15456339	15456811	+	0	NA	intron (106608789, intron 8 of 8)	-intron (106608789, intron 9 of 9)	-80173	106608698	106608698	XM_014206804	NA	NA	NA	NA	NA	protein_coding
Interval_1860	NC_027300.1	24681723	24681840	+	0	NA	Intergenic	Intergenic	32843	106590872	106590872	XM_014182132	NA	NA	NA	NA	NA	protein_coding
Interval_80039	NC_027311.1	10394538	10395031	+	0	NA	Intergenic	Intergenic	-30391	106564402	106564402	XM_014130492	NA	NA	NA	NA	NA	protein_coding
Interval_42138	NC_027305.1	51112950	51113754	+	0	NA	intron (106607665, intron 12 of 17)	-intron (106607665, intron 14 of 19)	18783	106607668	106607668	XM_014204864	NA	NA	NA	NA	NA	protein_coding
Interval_105469	NC_027314.1	27723911	27724624	+	0	NA	promoter-TSS (106571278)	-promoter-TSS (106571278)	-1048	100306849	100306849	XM_014144204	NA	NA	NA	NA	NA	protein_coding
Interval_181771	NW_012348895.1	4229	4564	+	0	NA	NA	NA	NA	NA	NA	NA	NA	NA	NA	NA	NA	NA
Interval_125284	NC_027317.1	20024042	20024356	+	0	NA	intron (106577038, intron 1 of 9)	-intron (106577038, intron 1 of 9)	-20039	106577038	106577038	XM_014154717	NA	NA	NA	NA	NA	protein_coding
Interval_85474	NC_027311.1	73475649	73475787	+	0	NA	intron (106565728, intron 1 of 23)	-intron (106565728, intron 1 of 23)	2140	106565728	106565728	XM_014133153	NA	NA	NA	NA	NA	protein_coding
Interval_167002	NC_027326.1	12483987	12484103	+	0	NA	intron (106588318, intron 1 of 4)	-intron (106588318, intron 1 of 4)	-13295	100195270	100195270	NM_001140299	NA	NA	NA	NA	NA	protein_coding
Interval_169602	NC_027327.1	2579294	2579840	+	0	NA	intron (106589311, intron 1 of 7)	-intron (106589311, intron 1 of 7)	2986	106589311	106589311	XM_014179108	NA	NA	NA	NA	NA	protein_coding
Interval_171170	NC_027327.1	21740580	21740802	+	0	NA	intron (106589721, intron 10 of 14)	-intron (106589721, intron 10 of 14)	-55232	106589722	106589722	XM_014179995	NA	NA	NA	NA	NA	protein_coding
Interval_186380	NW_012353115.1	3293	3581	+	0	NA	NA	NA	NA	NA	NA	NA	NA	NA	NA	NA	NA	NA
Interval_95995	NC_027313.1	1064133	1064275	+	0	NA	Intergenic	Intergenic	-2088	106568789	106568789	XM_014139453	NA	NA	NA	NA	NA	protein_coding
Interval_66925	NC_027309.1	52350218	52350308	+	0	NA	intron (106560668, intron 2 of 4)	-intron (106560668, intron 2 of 4)	11267	106560668	106560668	XM_014123766	NA	NA	NA	NA	NA	protein_coding
Interval_15389	NC_027301.1	29552991	29553169	+	0	NA	intron (106583156, intron 1 of 10)	-intron (106583156, intron 1 of 10)	914	106583156	106583156	XM_014167012	NA	NA	NA	NA	NA	protein_coding
Interval_32281	NC_027304.1	7706176	7706336	+	0	NA	Intergenic	Intergenic	14482	106604208	106604208	XM_014198651	NA	NA	NA	NA	NA	protein_coding
Interval_169986	NC_027327.1	6997897	6997983	+	0	NA	Intergenic	Intergenic	43648	106589389	106589389	XM_014179296	NA	NA	NA	NA	NA	protein_coding
Interval_173104	NC_027328.1	13218384	13218735	+	0	NA	intron (106590164, intron 14 of 26)	-intron (106590164, intron 15 of 29)	24723	106590165	106590165	XM_014180836	NA	NA	NA	NA	NA	protein_coding
Interval_169063	NC_027326.1	36941665	36942681	+	0	NA	promoter-TSS (100195898)	-promoter-TSS (100195898)	221	100194897	100194897	NM_001139926	NA	NA	NA	NA	NA	protein_coding
Interval_78049	NC_027310.1	75768369	75768953	+	0	NA	Intergenic	Intergenic	-8186	106563477	106563477	XM_014129090	NA	NA	NA	NA	NA	protein_coding
Interval_126084	NC_027317.1	30074243	30074400	+	0	NA	TTS (106577249)	-TTS (106577249)	-11843	106577247	106577247	XM_014155173	NA	NA	NA	NA	NA	protein_coding
Interval_1394	NC_027300.1	19933336	19933558	+	0	NA	Intergenic	Intergenic	-49776	106577869	106577869	XM_014156501	NA	NA	NA	NA	NA	protein_coding
Interval_121662	NC_027316.1	36677895	36678047	+	0	NA	intron (106576070, intron 13 of 16)	-intron (106576070, intron 13 of 15)	-8799	106576067	106576067	XM_014152927	NA	NA	NA	NA	NA	protein_coding
Interval_64794	NC_027309.1	27553804	27554535	+	0	NA	exon (106613935, exon 1 of 7)	-exon (106613935, exon 1 of 7)	252	106613935	106613935	XM_014216775	NA	NA	NA	NA	NA	protein_coding
Interval_61044	NC_027308.1	119890452	119890615	+	0	NA	Intergenic	Intergenic	95946	106613102	106613102	XM_014215036	NA	NA	NA	NA	NA	protein_coding
Interval_147814	NC_027321.1	20071077	20071273	+	0	NA	intron (106583020, intron 1 of 28)	-intron (106583020, intron 1 of 28)	37568	106583020	106583020	XM_014166758	NA	NA	NA	NA	NA	protein_coding
Interval_142518	NC_027320.1	4269056	4269241	+	0	NA	intron (106581642, intron 1 of 4)	-intron (106581642, intron 1 of 4)	2601	106581642	106581642	XM_014163796	NA	NA	NA	NA	NA	protein_coding
Interval_135152	NC_027319.1	2643951	2644317	+	0	NA	Intergenic	Intergenic	12513	100196099	100196099	NM_001141128	NA	NA	NA	NA	NA	protein_coding
Interval_101620	NC_027313.1	68971562	68972056	+	0	NA	exon (106570299, exon 5 of 7)	-exon (106570299, exon 5 of 7)	23101	106570298	106570298	XM_014142463	NA	NA	NA	NA	NA	protein_coding
Interval_179986	NW_012347766.1	21217	21438	+	0	NA	NA	NA	NA	NA	NA	NA	NA	NA	NA	NA	NA	NA
Interval_136018	NC_027319.1	14914542	14915220	+	0	NA	promoter-TSS (106580067)	-promoter-TSS (106580067)	-27	106580067	106580067	XM_014160682	NA	NA	NA	NA	NA	protein_coding
Interval_101609	NC_027313.1	68936147	68936361	+	0	NA	Intergenic	Intergenic	-5649	106570299	106570299	XM_014142466	NA	NA	NA	NA	NA	protein_coding
Interval_158175	NC_027323.1	41155319	41155569	+	0	NA	exon (106585892, exon 1 of 2)	-exon (106585892, exon 1 of 2)	1692	106585892	106585892	XM_014172616	NA	NA	NA	NA	NA	protein_coding
Interval_12736	NC_027301.1	1296992	1297384	+	0	NA	intron (106573266, intron 1 of 1)	-intron (106573266, intron 1 of 1)	2492	106573266	106573266	XM_014148179	NA	NA	NA	NA	NA	protein_coding
Interval_78732	NC_027310.1	83150108	83150353	+	0	NA	exon (106563726, exon 3 of 17)	-exon (106563726, exon 3 of 17)	40728	106563726	106563726	XM_014129550	NA	NA	NA	NA	NA	protein_coding
Interval_164094	NC_027325.1	23361312	23361565	+	0	NA	intron (106587367, intron 1 of 5)	-intron (106587367, intron 1 of 5)	10206	106587369	106587369	XM_014175712	NA	NA	NA	NA	NA	protein_coding
Interval_111070	NC_027314.1	91054229	91055002	+	0	NA	exon (100380641, exon 1 of 86)	-exon (100380641, exon 1 of 86)	212	100380641	100380641	XM_014147122	NA	NA	NA	NA	NA	protein_coding
Interval_24400	NC_027302.1	74802447	74802688	+	0	NA	TTS (106601564)	-TTS (106601564)	9119	106601564	106601564	XM_014193874	NA	NA	NA	NA	NA	protein_coding
Interval_155365	NC_027323.1	6706668	6706833	+	0	NA	intron (106585190, intron 6 of 9)	-intron (106585190, intron 6 of 10)	8995	106585190	106585190	XM_014171125	NA	NA	NA	NA	NA	protein_coding
Interval_189313	NW_012357186.1	4975	5133	+	0	NA	NA	NA	NA	NA	NA	NA	NA	NA	NA	NA	NA	NA
Interval_162250	NC_027324.1	50678222	50678306	+	0	NA	Intergenic	Intergenic	-3359	106586948	106586948	XM_014174707	NA	NA	NA	NA	NA	protein_coding
Interval_21400	NC_027302.1	36893213	36893457	+	0	NA	intron (106600124, intron 13 of 18)	-intron (106600124, intron 13 of 18)	88858	106600124	106600124	XM_014191462	NA	NA	NA	NA	NA	protein_coding
Interval_55385	NC_027308.1	55228314	55228514	+	0	NA	intron (106611581, intron 3 of 28)	-intron (106611581, intron 3 of 30)	102149	106611581	106611581	XM_014211939	NA	NA	NA	NA	NA	protein_coding
Interval_60326	NC_027308.1	112196401	112196566	+	0	NA	intron (100195354, intron 2 of 10)	-intron (100195354, intron 4 of 12)	26162	100195354	100195354	XM_014214215	NA	NA	NA	NA	NA	protein_coding
Interval_108669	NC_027314.1	66159543	66159711	+	0	NA	promoter-TSS (106572207)	-promoter-TSS (106572207)	-1040	106572207	106572207	XM_014146178	NA	NA	NA	NA	NA	protein_coding
Interval_87787	NC_027312.1	11275941	11276617	+	0	NA	intron (106566521, intron 2 of 4)	-intron (106566521, intron 1 of 3)	-17123	106566520	106566520	XM_014134617	NA	NA	NA	NA	NA	protein_coding
Interval_9843	NC_027300.1	128756731	128757169	+	0	NA	intron (106566935, intron 4 of 30)	-intron (106566935, intron 4 of 30)	83975	106566935	106566935	XM_014135550	NA	NA	NA	NA	NA	protein_coding
Interval_178566	NW_012346494.1	13	661	+	0	NA	NA	NA	NA	NA	NA	NA	NA	NA	NA	NA	NA	NA
Interval_187298	NW_012354216.1	10373	10472	+	0	NA	NA	NA	NA	NA	NA	NA	NA	NA	NA	NA	NA	NA
Interval_49558	NC_027306.1	55574827	55574981	+	0	NA	intron (106609786, intron 2 of 12)	-intron (106609786, intron 2 of 11)	2638	106609786	106609786	XM_014208800	NA	NA	NA	NA	NA	protein_coding
Interval_112528	NC_027315.1	9562001	9562141	+	0	NA	Intergenic	Intergenic	-1821	106573257	106573257	XM_014148165	NA	NA	NA	NA	NA	protein_coding
Interval_22441	NC_027302.1	52864478	52864761	+	0	NA	promoter-TSS (106600939)	-promoter-TSS (106600939)	12	106600939	106600939	XR_001327918	NA	NA	NA	NA	NA	lncRNA
Interval_191584	NW_012363634.1	754	997	+	0	NA	Intergenic	Intergenic	-1865	106597117	106597117	XM_014188347	NA	NA	NA	NA	NA	protein_coding
Interval_145262	NC_027320.1	44380993	44381255	+	0	NA	Intergenic	Intergenic	8895	106582381	106582381	XR_001323295	NA	NA	NA	NA	NA	lncRNA
Interval_170490	NC_027327.1	13843606	13843814	+	0	NA	promoter-TSS (106589533)	-promoter-TSS (106589533)	119	100196818	100196818	NM_001141840	NA	NA	NA	NA	NA	protein_coding
Interval_127814	NC_027317.1	54933720	54934207	+	0	NA	intron (106577684, intron 3 of 3)	-intron (106577684, intron 3 of 3)	-6618	106577687	106577687	XM_014156010	NA	NA	NA	NA	NA	protein_coding
Interval_149137	NC_027321.1	36306094	36306279	+	0	NA	Intergenic	Intergenic	55970	106583396	106583396	XR_001323503	NA	NA	NA	NA	NA	lncRNA
Interval_40360	NC_027305.1	30136058	30136876	+	0	NA	intron (100380669, intron 1 of 39)	-intron (100380669, intron 1 of 40)	6418	100380669	100380669	XM_014203577	NA	NA	NA	NA	NA	protein_coding
Interval_174914	NC_027328.1	35402348	35402647	+	0	NA	Intergenic	Intergenic	-47834	106590643	106590643	XM_014181779	NA	NA	NA	NA	NA	protein_coding
Interval_32082	NC_027304.1	4702408	4702563	+	0	NA	Intergenic	Intergenic	20427	106604158	106604158	XM_014198574	NA	NA	NA	NA	NA	protein_coding
Interval_169962	NC_027327.1	6854280	6854390	+	0	NA	promoter-TSS (100195833)	-promoter-TSS (100195833)	-336	100195833	100195833	NM_001140862	NA	NA	NA	NA	NA	protein_coding
Interval_70873	NC_027309.1	99965399	99965637	+	0	NA	intron (100380737, intron 2 of 29)	-intron (100380737, intron 2 of 29)	9100	100380737	100380737	XM_014125480	NA	NA	NA	NA	NA	protein_coding
Interval_177004	NW_012343780.1	37383	38300	+	0	NA	NA	NA	NA	NA	NA	NA	NA	NA	NA	NA	NA	NA
Interval_32056	NC_027304.1	4316332	4316606	+	0	NA	exon (106604143, exon 2 of 21)	-exon (106604143, exon 2 of 21)	1494	106604143	106604143	XM_014198548	NA	NA	NA	NA	NA	protein_coding
Interval_122845	NC_027316.1	47848982	47849314	+	0	NA	intron (106576411, intron 3 of 20)	-intron (106576411, intron 4 of 21)	7917	106576411	106576411	XM_014153566	NA	NA	NA	NA	NA	protein_coding
Interval_131203	NC_027318.1	32055255	32055477	+	0	NA	intron (106578655, intron 3 of 6)	-intron (106578655, intron 3 of 6)	-74810	106578737	106578737	XM_014157866	NA	NA	NA	NA	NA	protein_coding
Interval_36999	NC_027304.1	67330099	67330493	+	0	NA	exon (106605594, exon 1 of 2)	-exon (106605594, exon 1 of 2)	110	106605594	106605594	XM_014201406	NA	NA	NA	NA	NA	protein_coding
Interval_193961	NW_012379862.1	2032	2158	+	0	NA	NA	NA	NA	NA	NA	NA	NA	NA	NA	NA	NA	NA
Interval_18115	NC_027301.1	67161686	67161865	+	0	NA	Intergenic	Intergenic	-14271	106593629	106593629	XM_014184995	NA	NA	NA	NA	NA	protein_coding
Interval_8325	NC_027300.1	112066874	112066981	+	0	NA	Intergenic	Intergenic	-13033	106562831	106562831	XM_014127863	NA	NA	NA	NA	NA	protein_coding
Interval_194700	NW_012387996.1	1253	1468	+	0	NA	NA	NA	NA	NA	NA	NA	NA	NA	NA	NA	NA	NA
Interval_198701	NW_012480697.1	170	385	+	0	NA	NA	NA	NA	NA	NA	NA	NA	NA	NA	NA	NA	NA
Interval_146293	NC_027321.1	829075	829523	+	0	NA	promoter-TSS (100380531)	-promoter-TSS (100380531)	-119	100380531	100380531	NM_001173816	NA	NA	NA	NA	NA	protein_coding
Interval_141720	NC_027319.1	76803508	76803954	+	0	NA	exon (106581436, exon 7 of 16)	-exon (106581436, exon 7 of 16)	33429	106581437	106581437	XM_014163500	NA	NA	NA	NA	NA	protein_coding
Interval_18966	NC_027302.1	8192310	8192761	+	0	NA	promoter-TSS (106598166)	-promoter-TSS (106598166)	-677	106598166	106598166	XM_014189232	NA	NA	NA	NA	NA	protein_coding
Interval_45952	NC_027306.1	13136087	13136483	+	0	NA	intron (106608631, intron 11 of 11)	-intron (106608631, intron 11 of 11)	6219	106608631	106608631	XM_014206698	NA	NA	NA	NA	NA	protein_coding
Interval_42288	NC_027305.1	53054130	53054769	+	0	NA	intron (106607710, intron 1 of 1)	-intron (106607710, intron 1 of 1)	742	106607710	106607710	XM_014204957	NA	NA	NA	NA	NA	protein_coding
Interval_168967	NC_027326.1	35644746	35644972	+	0	NA	intron (106589025, intron 1 of 1)	-intron (106589025, intron 1 of 1)	3120	106589025	106589025	XM_014178667	NA	NA	NA	NA	NA	protein_coding
Interval_66640	NC_027309.1	48858231	48858594	+	0	NA	Intergenic	Intergenic	-1934	106560596	106560596	XM_014123633	NA	NA	NA	NA	NA	protein_coding
Interval_149627	NC_027321.1	42246668	42247050	+	0	NA	exon (106583444, exon 1 of 28)	-exon (106583444, exon 1 of 28)	1204	106583444	106583444	XM_014167616	NA	NA	NA	NA	NA	protein_coding
Interval_75322	NC_027310.1	42035604	42035801	+	0	NA	Intergenic	Intergenic	16059	106562765	106562765	XM_014127766	NA	NA	NA	NA	NA	protein_coding
Interval_605	NC_027300.1	9088773	9089310	+	0	NA	intron (106560243, intron 3 of 3)	-intron (106560243, intron 3 of 3)	5422	106560243	106560243	XM_014123352	NA	NA	NA	NA	NA	protein_coding
Interval_152755	NC_027322.1	23390575	23390718	+	0	NA	intron (106584283, intron 1 of 19)	-intron (106584283, intron 1 of 19)	34547	106584283	106584283	XM_014169353	NA	NA	NA	NA	NA	protein_coding
Interval_180462	NW_012348035.1	11592	11915	+	0	NA	Intergenic	Intergenic	3742	106592344	106592344	XM_014183680	NA	NA	NA	NA	NA	protein_coding
Interval_59167	NC_027308.1	101913546	101913704	+	0	NA	Intergenic	Intergenic	21104	106612699	106612699	XM_014214122	NA	NA	NA	NA	NA	protein_coding
Interval_37730	NC_027304.1	74726283	74726507	+	0	NA	intron (106606016, intron 2 of 11)	-intron (106606016, intron 2 of 11)	1202	106606016	106606016	XM_014202077	NA	NA	NA	NA	NA	protein_coding
Interval_2759	NC_027300.1	34805561	34805948	+	0	NA	intron (106601912, intron 3 of 6)	-intron (106601912, intron 3 of 6)	17146	106601912	106601912	XM_014194348	NA	NA	NA	NA	NA	protein_coding
Interval_6570	NC_027300.1	89015143	89015409	+	0	NA	intron (106613225, intron 27 of 30)	-intron (106613225, intron 27 of 31)	-9307	106613273	106613273	XM_014215371	NA	NA	NA	NA	NA	protein_coding
Interval_62289	NC_027308.1	136134870	136135813	+	0	NA	Intergenic	Intergenic	29780	106613311	106613311	XM_014215404	NA	NA	NA	NA	NA	protein_coding
Interval_18603	NC_027302.1	2227710	2228179	+	0	NA	exon (106596545, exon 3 of 3)	-exon (106596545, exon 3 of 3)	1872	106596545	106596545	XR_001326704	NA	NA	NA	NA	NA	lncRNA
Interval_200500	NW_012548415.1	230	316	+	0	NA	NA	NA	NA	NA	NA	NA	NA	NA	NA	NA	NA	NA
Interval_123061	NC_027316.1	49756261	49756873	+	0	NA	intron (106576468, intron 3 of 3)	-intron (106576468, intron 3 of 3)	9905	106576468	106576468	XM_014153670	NA	NA	NA	NA	NA	protein_coding
Interval_198503	NW_012473245.1	819	1188	+	0	NA	NA	NA	NA	NA	NA	NA	NA	NA	NA	NA	NA	NA
Interval_188035	NW_012355136.1	4040	4143	+	0	NA	NA	NA	NA	NA	NA	NA	NA	NA	NA	NA	NA	NA
Interval_74170	NC_027310.1	26316262	26316509	+	0	NA	exon (106562345, exon 19 of 19)	-exon (106562345, exon 19 of 19)	-14123	106562370	106562370	XM_014127214	NA	NA	NA	NA	NA	protein_coding
Interval_46647	NC_027306.1	21161863	21161963	+	0	NA	exon (106608862, exon 2 of 3)	-exon (106608862, exon 2 of 3)	3145	106608862	106608862	XM_014207043	NA	NA	NA	NA	NA	protein_coding
Interval_79586	NC_027311.1	2392007	2392102	+	0	NA	exon (106564068, exon 2 of 2)	-exon (106564068, exon 2 of 2)	-1062	106564064	106564064	XM_014130042	NA	NA	NA	NA	NA	protein_coding
Interval_88079	NC_027312.1	15650163	15650497	+	0	NA	intron (106566587, intron 4 of 7)	-intron (106566587, intron 5 of 8)	100176	106566587	106566587	XM_014134728	NA	NA	NA	NA	NA	protein_coding
Interval_114223	NC_027315.1	30628134	30628510	+	0	NA	intron (106573737, intron 1 of 10)	-intron (106573737, intron 1 of 11)	1143	106573737	106573737	XM_014149072	NA	NA	NA	NA	NA	protein_coding
Interval_17288	NC_027301.1	55013059	55013405	+	0	NA	promoter-TSS (106589714)	-promoter-TSS (106589714)	-45	106589714	106589714	XM_014179986	NA	NA	NA	NA	NA	protein_coding
Interval_77557	NC_027310.1	70501726	70501974	+	0	NA	intron (106563221, intron 3 of 21)	-intron (106563221, intron 3 of 21)	13793	106563221	106563221	XM_014128583	NA	NA	NA	NA	NA	protein_coding
Interval_94236	NC_027312.1	87160584	87160666	+	0	NA	Intergenic	Intergenic	3463	106568198	106568198	XM_014138326	NA	NA	NA	NA	NA	protein_coding
Interval_191776	NW_012364537.1	2646	3564	+	0	NA	NA	NA	NA	NA	NA	NA	NA	NA	NA	NA	NA	NA
Interval_145141	NC_027320.1	43283240	43283569	+	0	NA	intron (106582316, intron 6 of 21)	-intron (106582316, intron 11 of 26)	5602	106582316	106582316	XM_014165287	NA	NA	NA	NA	NA	protein_coding
Interval_183491	NW_012350283.1	3506	4182	+	0	NA	NA	NA	NA	NA	NA	NA	NA	NA	NA	NA	NA	NA
Interval_127106	NC_027317.1	47599829	47600015	+	0	NA	intron (106577540, intron 1 of 9)	-intron (106577540, intron 1 of 9)	10311	106577540	106577540	XM_014155656	NA	NA	NA	NA	NA	protein_coding
Interval_80248	NC_027311.1	14186033	14186353	+	0	NA	Intergenic	Intergenic	-1824	106564503	106564503	XM_014130625	NA	NA	NA	NA	NA	protein_coding
Interval_86269	NC_027311.1	82010551	82010846	+	0	NA	Intergenic	Intergenic	-17290	106566118	106566118	XM_014133969	NA	NA	NA	NA	NA	protein_coding
Interval_53025	NC_027308.1	21619513	21619839	+	0	NA	exon (106611070, exon 3 of 11)	-exon (106611070, exon 3 of 11)	1393	106611070	106611070	XM_014210929	NA	NA	NA	NA	NA	protein_coding
Interval_80055	NC_027311.1	10763088	10763355	+	0	NA	Intergenic	Intergenic	29085	106564410	106564410	XR_001319485	NA	NA	NA	NA	NA	lncRNA
Interval_185743	NW_012352391.1	978	1612	+	0	NA	NA	NA	NA	NA	NA	NA	NA	NA	NA	NA	NA	NA
Interval_164865	NC_027325.1	31838675	31838779	+	0	NA	intron (106587616, intron 1 of 44)	-intron (106587616, intron 1 of 44)	39574	106587616	106587616	XM_014176177	NA	NA	NA	NA	NA	protein_coding
Interval_137950	NC_027319.1	36569583	36570021	+	0	NA	Intergenic	Intergenic	39477	106580550	106580550	XM_014161735	NA	NA	NA	NA	NA	protein_coding
Interval_72073	NC_027309.1	112849880	112850172	+	0	NA	Intergenic	Intergenic	-1082	106561782	106561782	XM_014126023	NA	NA	NA	NA	NA	protein_coding
Interval_92112	NC_027312.1	62748525	62748705	+	0	NA	Intergenic	Intergenic	29989	106567634	106567634	XM_014137160	NA	NA	NA	NA	NA	protein_coding
Interval_114207	NC_027315.1	30554307	30554450	+	0	NA	intron (106573735, intron 1 of 21)	-intron (106573735, intron 1 of 22)	13330	106573742	106573742	XR_001321413	NA	NA	NA	NA	NA	lncRNA
Interval_6017	NC_027300.1	80602063	80602179	+	0	NA	exon (106610502, exon 17 of 49)	-exon (106610502, exon 17 of 49)	13343	106610502	106610502	XM_014209886	NA	NA	NA	NA	NA	protein_coding
Interval_117791	NC_027315.1	73358896	73359578	+	0	NA	promoter-TSS (106574604)	-promoter-TSS (106574604)	-101	106574604	106574604	XM_014150584	NA	NA	NA	NA	NA	protein_coding
Interval_25787	NC_027303.1	2647928	2648183	+	0	NA	Intergenic	Intergenic	22408	106602224	106602224	XR_001328185	NA	NA	NA	NA	NA	lncRNA
Interval_63963	NC_027309.1	18569790	18569875	+	0	NA	Intergenic	Intergenic	-1627	106613735	106613735	XM_014216294	NA	NA	NA	NA	NA	protein_coding
Interval_133397	NC_027318.1	60574902	60575227	+	0	NA	intron (106579067, intron 1 of 6)	-intron (106579067, intron 1 of 6)	14972	106579067	106579067	XM_014158566	NA	NA	NA	NA	NA	protein_coding
Interval_88083	NC_027312.1	15664739	15664996	+	0	NA	Intergenic	Intergenic	-93026	106566586	106566586	XR_001319906	NA	NA	NA	NA	NA	lncRNA
Interval_37493	NC_027304.1	72310142	72310913	+	0	NA	Intergenic	Intergenic	-5239	106605905	106605905	XM_014201904	NA	NA	NA	NA	NA	protein_coding
Interval_28927	NC_027303.1	45897747	45898104	+	0	NA	intron (106603384, intron 4 of 6)	-intron (106603384, intron 4 of 6)	1476	106603384	106603384	XR_001328408	NA	NA	NA	NA	NA	lncRNA
Interval_183382	NW_012350207.1	2223	2833	+	0	NA	promoter-TSS (106593461)	-promoter-TSS (106593461)	-698	106593461	106593461	XM_014184795	NA	NA	NA	NA	NA	protein_coding
Interval_50127	NC_027307.1	3824896	3825829	+	0	NA	promoter-TSS (106609972)	-promoter-TSS (106609972)	-6606	106609972	106609972	XM_014209053	NA	NA	NA	NA	NA	protein_coding
Interval_93791	NC_027312.1	82170847	82171964	+	0	NA	promoter-TSS (106567765)	-promoter-TSS (106567765)	-487	106567765	106567765	XM_014137473	NA	NA	NA	NA	NA	protein_coding
Interval_17713	NC_027301.1	60221266	60221464	+	0	NA	exon (106591333, exon 2 of 2)	-exon (106591333, exon 2 of 2)	15753	106591333	106591333	XM_014182550	NA	NA	NA	NA	NA	protein_coding
Interval_91523	NC_027312.1	54677211	54677307	+	0	NA	promoter-TSS (irf-1)	-promoter-TSS (irf-1)	1436	irf-1	irf-1	NM_001123645	NA	NA	NA	NA	NA	protein_coding
Interval_26671	NC_027303.1	16885338	16887226	+	0	NA	TTS (106602564)	-TTS (106602564)	-2980	106602566	106602566	XM_014195268	NA	NA	NA	NA	NA	protein_coding
Interval_34550	NC_027304.1	37005330	37005807	+	0	NA	Intergenic	Intergenic	-1988	100195099	100195099	NM_001140128	NA	NA	NA	NA	NA	protein_coding
Interval_191810	NW_012364769.1	2503	2632	+	0	NA	NA	NA	NA	NA	NA	NA	NA	NA	NA	NA	NA	NA
Interval_14017	NC_027301.1	14585580	14585776	+	0	NA	TTS (100380603)	-TTS (100380603)	8293	100380603	100380603	NM_001173888	NA	NA	NA	NA	NA	protein_coding
Interval_197063	NW_012429411.1	72	203	+	0	NA	NA	NA	NA	NA	NA	NA	NA	NA	NA	NA	NA	NA
Interval_156410	NC_027323.1	17382921	17383123	+	0	NA	exon (106585268, exon 8 of 12)	-exon (106585268, exon 8 of 12)	8033	106585268	106585268	XM_014171311	NA	NA	NA	NA	NA	protein_coding
Interval_195592	NW_012399783.1	245	404	+	0	NA	NA	NA	NA	NA	NA	NA	NA	NA	NA	NA	NA	NA
Interval_119372	NC_027316.1	7626330	7626612	+	0	NA	Intergenic	Intergenic	-5348	100195978	100195978	NM_001141007	NA	NA	NA	NA	NA	protein_coding
Interval_200050	NW_012529662.1	737	870	+	0	NA	NA	NA	NA	NA	NA	NA	NA	NA	NA	NA	NA	NA
Interval_159664	NC_027324.1	16683007	16683336	+	0	NA	Intergenic	Intergenic	-6014	106586278	106586278	XM_014173404	NA	NA	NA	NA	NA	protein_coding
Interval_70790	NC_027309.1	99496367	99496852	+	0	NA	Intergenic	Intergenic	23875	106561474	106561474	XM_014125470	NA	NA	NA	NA	NA	protein_coding
Interval_36010	NC_027304.1	56794792	56795124	+	0	NA	intron (106605325, intron 1 of 4)	-intron (106605325, intron 1 of 3)	1273	106605325	106605325	XM_014200815	NA	NA	NA	NA	NA	protein_coding
Interval_30331	NC_027303.1	64206553	64206633	+	0	NA	Intergenic	Intergenic	-8642	106603748	106603748	XM_014197804	NA	NA	NA	NA	NA	protein_coding
Interval_59219	NC_027308.1	102260289	102260399	+	0	NA	intron (106612688, intron 1 of 11)	-intron (106612688, intron 1 of 12)	2410	106612688	106612688	XM_014214099	NA	NA	NA	NA	NA	protein_coding
Interval_147301	NC_027321.1	14533887	14534588	+	0	NA	intron (106582859, intron 5 of 23)	-intron (106582859, intron 5 of 22)	31424	106582859	106582859	XM_014166403	NA	NA	NA	NA	NA	protein_coding
Interval_24020	NC_027302.1	70189672	70189992	+	0	NA	intron (100306767, intron 4 of 5)	-intron (100306767, intron 3 of 4)	5569	trnas-aga_3	trnas-aga_3	trnas-aga_3	NA	NA	NA	NA	NA	tRNA
Interval_185983	NW_012352632.1	2785	3302	+	0	NA	NA	NA	NA	NA	NA	NA	NA	NA	NA	NA	NA	NA
Interval_196698	NW_012420332.1	48	165	+	0	NA	NA	NA	NA	NA	NA	NA	NA	NA	NA	NA	NA	NA
Interval_201377	NW_012564657.1	230	990	+	0	NA	NA	NA	NA	NA	NA	NA	NA	NA	NA	NA	NA	NA
Interval_78369	NC_027310.1	78592054	78592883	+	0	NA	exon (106563601, exon 1 of 3)	-exon (106563601, exon 1 of 3)	419	106563601	106563601	XR_001319293	NA	NA	NA	NA	NA	lncRNA
Interval_125565	NC_027317.1	23244601	23244770	+	0	NA	intron (106577125, intron 1 of 8)	-intron (106577125, intron 1 of 8)	139487	106577125	106577125	XM_014154878	NA	NA	NA	NA	NA	protein_coding
Interval_48122	NC_027306.1	39544194	39544744	+	0	NA	promoter-TSS (106609274)	-promoter-TSS (106609274)	101	106609273	106609273	XM_014207891	NA	NA	NA	NA	NA	protein_coding
Interval_39670	NC_027305.1	20480813	20481062	+	0	NA	intron (106606789, intron 5 of 7)	-intron (106606789, intron 5 of 7)	-6589	106606793	106606793	XM_014203149	NA	NA	NA	NA	NA	protein_coding
Interval_25794	NC_027303.1	2700750	2701505	+	0	NA	exon (106602222, exon 6 of 6)	-exon (106602222, exon 6 of 6)	-1563	106602206	106602206	XM_014194708	NA	NA	NA	NA	NA	protein_coding
Interval_193047	NW_012372325.1	293	412	+	0	NA	NA	NA	NA	NA	NA	NA	NA	NA	NA	NA	NA	NA
Interval_70425	NC_027309.1	95984658	95984872	+	0	NA	intron (106561393, intron 6 of 13)	-intron (106561393, intron 6 of 13)	81506	106561393	106561393	XM_014125330	NA	NA	NA	NA	NA	protein_coding
Interval_64139	NC_027309.1	20373978	20374153	+	0	NA	intron (106613781, intron 6 of 18)	-intron (106613781, intron 15 of 27)	3102	106613781	106613781	XM_014216391	NA	NA	NA	NA	NA	protein_coding
Interval_76574	NC_027310.1	59192444	59192637	+	0	NA	intron (106563143, intron 4 of 27)	-intron (106563143, intron 4 of 26)	67343	106563143	106563143	XM_014128408	NA	NA	NA	NA	NA	protein_coding
Interval_150542	NC_027321.1	54911635	54911809	+	0	NA	intron (106583727, intron 2 of 5)	-intron (106583727, intron 2 of 5)	36924	106583728	106583728	XM_014168268	NA	NA	NA	NA	NA	protein_coding
Interval_131131	NC_027318.1	31238404	31238825	+	0	NA	TTS (101448051)	-TTS (101448051)	1797	101448051	101448051	NM_001279124	NA	NA	NA	NA	NA	protein_coding
Interval_161990	NC_027324.1	45811706	45811885	+	0	NA	Intergenic	Intergenic	-43178	106586861	106586861	XM_014174585	NA	NA	NA	NA	NA	protein_coding
Interval_137045	NC_027319.1	26126995	26127386	+	0	NA	intron (106580359, intron 1 of 31)	-intron (106580359, intron 1 of 31)	1906	106580359	106580359	XM_014161307	NA	NA	NA	NA	NA	protein_coding
Interval_193129	NW_012372861.1	56	243	+	0	NA	NA	NA	NA	NA	NA	NA	NA	NA	NA	NA	NA	NA
Interval_19021	NC_027302.1	9005964	9006136	+	0	NA	Intergenic	Intergenic	-9364	106598314	106598314	XM_014189368	NA	NA	NA	NA	NA	protein_coding
Interval_187020	NW_012353890.1	2982	3114	+	0	NA	intron (106594852, intron 1 of 2)	-intron (106594852, intron 1 of 2)	2326	106594852	106594852	XR_001326214	NA	NA	NA	NA	NA	lncRNA
Interval_138156	NC_027319.1	39309176	39309997	+	0	NA	Intergenic	Intergenic	-1093	106580609	106580609	XM_014161847	NA	NA	NA	NA	NA	protein_coding
Interval_31623	NC_027303.1	79458387	79458503	+	0	NA	Intergenic	Intergenic	8249	106604007	106604007	XM_014198333	NA	NA	NA	NA	NA	protein_coding
Interval_91582	NC_027312.1	54907512	54908114	+	0	NA	intron (106567521, intron 7 of 26)	-intron (106567521, intron 13 of 32)	30266	106567521	106567521	XM_014136867	NA	NA	NA	NA	NA	protein_coding
Interval_96051	NC_027313.1	3073361	3073944	+	0	NA	promoter-TSS (106568633)	-promoter-TSS (106568633)	-55	106568633	106568633	XM_014139108	NA	NA	NA	NA	NA	protein_coding
Interval_84488	NC_027311.1	63543139	63543522	+	0	NA	intron (106565900, intron 3 of 9)	-intron (106565900, intron 3 of 9)	-107062	106565897	106565897	XM_014133562	NA	NA	NA	NA	NA	protein_coding
Interval_120148	NC_027316.1	17259241	17259396	+	0	NA	promoter-TSS (106575516)	-promoter-TSS (106575516)	-904	106575516	106575516	XM_014152055	NA	NA	NA	NA	NA	protein_coding
Interval_140293	NC_027319.1	60372133	60372461	+	0	NA	Intergenic	Intergenic	-2684	106581148	106581148	XM_014162995	NA	NA	NA	NA	NA	protein_coding
Interval_150192	NC_027321.1	49482449	49482540	+	0	NA	intron (106583657, intron 3 of 8)	-intron (106583657, intron 3 of 9)	51188	106583658	106583658	XR_001323581	NA	NA	NA	NA	NA	lncRNA
Interval_32537	NC_027304.1	11640538	11641448	+	0	NA	Intergenic	Intergenic	-11129	106604298	106604298	XM_014198804	NA	NA	NA	NA	NA	protein_coding
Interval_102839	NC_027313.1	82873057	82873141	+	0	NA	intron (106570560, intron 1 of 22)	-intron (106570560, intron 1 of 22)	48529	106570560	106570560	XM_014143005	NA	NA	NA	NA	NA	protein_coding
Interval_30532	NC_027303.1	67654547	67654632	+	0	NA	intron (106603804, intron 14 of 26)	-intron (106603804, intron 19 of 31)	55642	106603802	106603802	XR_001328506	NA	NA	NA	NA	NA	lncRNA
Interval_109572	NC_027314.1	75555149	75555707	+	0	NA	promoter-TSS (100195279)	-promoter-TSS (100195279)	-209	100195279	100195279	NM_001140308	NA	NA	NA	NA	NA	protein_coding
Interval_199469	NW_012507364.1	1037	1226	+	0	NA	NA	NA	NA	NA	NA	NA	NA	NA	NA	NA	NA	NA
Interval_103852	NC_027314.1	2469160	2469464	+	0	NA	intron (106570840, intron 13 of 16)	-intron (106570840, intron 13 of 16)	-8735	106570841	106570841	XM_014143408	NA	NA	NA	NA	NA	protein_coding
Interval_47631	NC_027306.1	34452865	34452992	+	0	NA	Intergenic	Intergenic	35092	106609242	106609242	XM_014207803	NA	NA	NA	NA	NA	protein_coding
Interval_162792	NC_027325.1	9721730	9721875	+	0	NA	intron (106587110, intron 2 of 34)	-intron (106587110, intron 2 of 36)	40730	106587112	106587112	XM_014175123	NA	NA	NA	NA	NA	protein_coding
Interval_7282	NC_027300.1	98589808	98590516	+	0	NA	intron (106611746, intron 4 of 6)	-intron (106611746, intron 4 of 5)	5980	106611746	106611746	XM_014212290	NA	NA	NA	NA	NA	protein_coding
Interval_121724	NC_027316.1	37433562	37433851	+	0	NA	intron (100194690, intron 3 of 13)	-intron (100194690, intron 3 of 12)	-6135	106576077	106576077	XM_014152955	NA	NA	NA	NA	NA	protein_coding
Interval_34557	NC_027304.1	37025721	37025869	+	0	NA	intron (106604844, intron 1 of 8)	-intron (106604844, intron 1 of 8)	815	106604844	106604844	XM_014199898	NA	NA	NA	NA	NA	protein_coding
Interval_176796	NW_012343650.1	5558	5748	+	0	NA	NA	NA	NA	NA	NA	NA	NA	NA	NA	NA	NA	NA
Interval_39344	NC_027305.1	15302486	15302887	+	0	NA	Intergenic	Intergenic	20281	106606599	106606599	XM_014202904	NA	NA	NA	NA	NA	protein_coding
Interval_167781	NC_027326.1	21649652	21649811	+	0	NA	TTS (106588702)	-TTS (106588702)	3521	106588702	106588702	XM_014177965	NA	NA	NA	NA	NA	protein_coding
Interval_183322	NW_012350153.1	12403	12949	+	0	NA	Intergenic	Intergenic	-1906	106593431	106593431	XM_014184765	NA	NA	NA	NA	NA	protein_coding
Interval_62413	NC_027308.1	137577036	137577127	+	0	NA	intron (106613353, intron 2 of 9)	-intron (106613353, intron 1 of 8)	1819	106613353	106613353	XM_014215470	NA	NA	NA	NA	NA	protein_coding
Interval_20417	NC_027302.1	25276848	25276979	+	0	NA	intron (106599303, intron 17 of 24)	-intron (106599303, intron 17 of 24)	-33746	106599302	106599302	XM_014190463	NA	NA	NA	NA	NA	protein_coding
Interval_83083	NC_027311.1	49223527	49224485	+	0	NA	exon (106565337, exon 1 of 16)	-exon (106565337, exon 1 of 16)	188	106565337	106565337	XM_014132332	NA	NA	NA	NA	NA	protein_coding
Interval_102916	NC_027313.1	83517179	83517479	+	0	NA	intron (106570575, intron 2 of 4)	-intron (106570575, intron 2 of 4)	-4967	106570575	106570575	XM_014143024	NA	NA	NA	NA	NA	protein_coding
Interval_80015	NC_027311.1	10046117	10046976	+	0	NA	promoter-TSS (106564391)	-promoter-TSS (106564391)	-163	106564391	106564391	XM_014130465	NA	NA	NA	NA	NA	protein_coding
Interval_130372	NC_027318.1	17205617	17205944	+	0	NA	intron (100380415, intron 1 of 9)	-intron (100380415, intron 1 of 10)	24677	106578540	106578540	XM_014157479	NA	NA	NA	NA	NA	protein_coding
Interval_5528	NC_027300.1	74102694	74102813	+	0	NA	exon (100194938, exon 5 of 13)	-exon (100194938, exon 5 of 13)	1429	100194938	100194938	XM_014207104	NA	NA	NA	NA	NA	protein_coding
Interval_34688	NC_027304.1	39230498	39230738	+	0	NA	intron (106604914, intron 5 of 31)	-intron (106604914, intron 5 of 31)	-59540	106604916	106604916	XM_014200053	NA	NA	NA	NA	NA	protein_coding
Interval_129927	NC_027318.1	11596315	11596559	+	0	NA	intron (106578431, intron 6 of 9)	-intron (106578431, intron 6 of 10)	-17935	106578430	106578430	XM_014157197	NA	NA	NA	NA	NA	protein_coding
Interval_101540	NC_027313.1	68250256	68250588	+	0	NA	intron (106570286, intron 1 of 7)	-intron (106570286, intron 1 of 7)	1027	106570286	106570286	XM_014142439	NA	NA	NA	NA	NA	protein_coding
Interval_170122	NC_027327.1	8431280	8431594	+	0	NA	intron (100136404, intron 1 of 12)	-intron (100136404, intron 1 of 12)	3609	100136404	100136404	XM_014179401	NA	NA	NA	NA	NA	protein_coding
Interval_24375	NC_027302.1	74658266	74658499	+	0	NA	Intergenic	Intergenic	-1276	106601528	106601528	XM_014193780	NA	NA	NA	NA	NA	protein_coding
Interval_74941	NC_027310.1	36971245	36971387	+	0	NA	Intergenic	Intergenic	18396	106562613	106562613	XM_014127568	NA	NA	NA	NA	NA	protein_coding
Interval_182593	NW_012349538.1	5979	6158	+	0	NA	NA	NA	NA	NA	NA	NA	NA	NA	NA	NA	NA	NA
Interval_98724	NC_027313.1	34946828	34946974	+	0	NA	intron (106569426, intron 2 of 2)	-intron (106569426, intron 2 of 2)	1594	106569426	106569426	XM_014140775	NA	NA	NA	NA	NA	protein_coding
Interval_144402	NC_027320.1	30118368	30118852	+	0	NA	intron (106582087, intron 5 of 14)	-intron (106582087, intron 5 of 14)	64292	106582087	106582087	XM_014164820	NA	NA	NA	NA	NA	protein_coding
Interval_102765	NC_027313.1	81414344	81414479	+	0	NA	Intergenic	Intergenic	70509	106570549	106570549	XM_014142993	NA	NA	NA	NA	NA	protein_coding
Interval_118252	NC_027315.1	79226275	79226411	+	0	NA	Intergenic	Intergenic	25525	106574837	106574837	XM_014150941	NA	NA	NA	NA	NA	protein_coding
Interval_168756	NC_027326.1	32610969	32611068	+	0	NA	intron (100380787, intron 3 of 15)	-intron (100380787, intron 3 of 15)	9172	106588964	106588964	XM_014178553	NA	NA	NA	NA	NA	protein_coding
Interval_75295	NC_027310.1	41661689	41662885	+	0	NA	intron (106562751, intron 1 of 20)	-intron (106562751, intron 1 of 20)	490	106562751	106562751	XM_014127753	NA	NA	NA	NA	NA	protein_coding
Interval_132987	NC_027318.1	55185295	55185663	+	0	NA	exon (106579180, exon 3 of 3)	-exon (106579180, exon 3 of 3)	-21762	106579179	106579179	XM_014158838	NA	NA	NA	NA	NA	protein_coding
Interval_180745	NW_012348225.1	40	134	+	0	NA	Intergenic	Intergenic	-13778	106592443	106592443	XM_014183788	NA	NA	NA	NA	NA	protein_coding
Interval_135481	NC_027319.1	7297610	7297831	+	0	NA	intron (106580163, intron 82 of 88)	-intron (106580163, intron 83 of 89)	74175	106580164	106580164	XR_001322818	NA	NA	NA	NA	NA	lncRNA
Interval_47832	NC_027306.1	36671154	36671949	+	0	NA	TTS (106609188)	-TTS (106609188)	-24550	106609189	106609189	XM_014207701	NA	NA	NA	NA	NA	protein_coding
Interval_81995	NC_027311.1	36224142	36224313	+	0	NA	intron (106565077, intron 1 of 25)	-intron (106565077, intron 1 of 25)	-76326	106565077	106565077	XM_014131712	NA	NA	NA	NA	NA	protein_coding
Interval_1536	NC_027300.1	21370463	21370660	+	0	NA	intron (106580379, intron 5 of 6)	-intron (106580379, intron 4 of 5)	-22063	106580603	106580603	XR_001322914	NA	NA	NA	NA	NA	lncRNA
Interval_99268	NC_027313.1	41708618	41708774	+	0	NA	Intergenic	Intergenic	17974	106569629	106569629	XM_014141182	NA	NA	NA	NA	NA	protein_coding
Interval_73477	NC_027310.1	18811403	18811867	+	0	NA	intron (106562092, intron 1 of 13)	-intron (106562092, intron 1 of 13)	-7553	106562092	106562092	XM_014126667	NA	NA	NA	NA	NA	protein_coding
Interval_145270	NC_027320.1	44440424	44440798	+	0	NA	Intergenic	Intergenic	68382	106582381	106582381	XR_001323295	NA	NA	NA	NA	NA	lncRNA
Interval_65586	NC_027309.1	37417283	37417610	+	0	NA	exon (100195912, exon 6 of 10)	-exon (100195912, exon 6 of 10)	16763	100195912	100195912	XM_014123244	NA	NA	NA	NA	NA	protein_coding
Interval_85814	NC_027311.1	77232693	77233171	+	0	NA	Intergenic	Intergenic	-16345	106566065	106566065	XM_014133886	NA	NA	NA	NA	NA	protein_coding
Interval_110182	NC_027314.1	82140136	82140886	+	0	NA	promoter-TSS (106572439)	-promoter-TSS (106572439)	65	106572439	106572439	XM_014146623	NA	NA	NA	NA	NA	protein_coding
Interval_34469	NC_027304.1	36018952	36019064	+	0	NA	intron (106604875, intron 1 of 25)	-intron (106604875, intron 1 of 25)	2142	106604875	106604875	XM_014199964	NA	NA	NA	NA	NA	protein_coding
Interval_104692	NC_027314.1	19489633	19489760	+	0	NA	TTS (106571103)	-TTS (106571103)	2128	106571103	106571103	XM_014143780	NA	NA	NA	NA	NA	protein_coding
Interval_60664	NC_027308.1	115242618	115242780	+	0	NA	intron (106613031, intron 1 of 5)	-intron (106613031, intron 1 of 4)	-23930	106613031	106613031	XM_014214907	NA	NA	NA	NA	NA	protein_coding
Interval_91376	NC_027312.1	52645085	52645392	+	0	NA	TTS (106567495)	-TTS (106567495)	10340	106567495	106567495	XM_014136789	NA	NA	NA	NA	NA	protein_coding
Interval_60521	NC_027308.1	114000866	114001115	+	0	NA	Intergenic	Intergenic	-4349	106612747	106612747	XM_014214227	NA	NA	NA	NA	NA	protein_coding
Interval_4799	NC_027300.1	63364482	63364677	+	0	NA	intron (106607475, intron 1 of 4)	-intron (106607475, intron 1 of 4)	1954	106607475	106607475	XM_014204470	NA	NA	NA	NA	NA	protein_coding
Interval_89454	NC_027312.1	32082578	32082703	+	0	NA	exon (106566976, exon 19 of 38)	-exon (106566976, exon 19 of 38)	-36166	106566977	106566977	XM_014135687	NA	NA	NA	NA	NA	protein_coding
Interval_98612	NC_027313.1	34094248	34094823	+	0	NA	intron (106569379, intron 1 of 8)	-intron (106569379, intron 1 of 7)	1764	106569379	106569379	XM_014140695	NA	NA	NA	NA	NA	protein_coding
Interval_178704	NW_012347136.1	34140	34278	+	0	NA	Intergenic	Intergenic	-12214	106591754	106591754	XM_014182964	NA	NA	NA	NA	NA	protein_coding
Interval_196179	NW_012409178.1	254	1039	+	0	NA	NA	NA	NA	NA	NA	NA	NA	NA	NA	NA	NA	NA
Interval_43307	NC_027305.1	63666967	63667375	+	0	NA	Intergenic	Intergenic	-2709	106607928	106607928	XM_014205408	NA	NA	NA	NA	NA	protein_coding
Interval_183910	NW_012350612.1	12391	12596	+	0	NA	Intergenic	Intergenic	-3702	106593637	106593637	XM_014185000	NA	NA	NA	NA	NA	protein_coding
Interval_173301	NC_027328.1	15486910	15487089	+	0	NA	Intergenic	Intergenic	-187408	106590206	106590206	XM_014180971	NA	NA	NA	NA	NA	protein_coding
Interval_157647	NC_027323.1	35366083	35366197	+	0	NA	Intergenic	Intergenic	117705	106585754	106585754	XM_014172331	NA	NA	NA	NA	NA	protein_coding
Interval_116110	NC_027315.1	52379177	52379412	+	0	NA	intron (106574150, intron 1 of 11)	-intron (106574150, intron 1 of 11)	-2401	106574150	106574150	XM_014149791	NA	NA	NA	NA	NA	protein_coding
Interval_170150	NC_027327.1	8662707	8663483	+	0	NA	intron (106589434, intron 1 of 4)	-intron (106589434, intron 1 of 4)	217	106589434	106589434	XM_014179419	NA	NA	NA	NA	NA	protein_coding
Interval_22901	NC_027302.1	58436713	58436820	+	0	NA	TTS (106600798)	-TTS (106600798)	-10897	106600799	106600799	XM_014192479	NA	NA	NA	NA	NA	protein_coding
Interval_136695	NC_027319.1	22310433	22310607	+	0	NA	exon (106579891, exon 2 of 2)	-exon (106579891, exon 2 of 2)	1820	106579891	106579891	XM_014160231	NA	NA	NA	NA	NA	protein_coding
Interval_80878	NC_027311.1	22828414	22828596	+	0	NA	Intergenic	Intergenic	-11747	106564958	106564958	XM_014131514	NA	NA	NA	NA	NA	protein_coding
Interval_190517	NW_012359921.1	5537	5936	+	0	NA	NA	NA	NA	NA	NA	NA	NA	NA	NA	NA	NA	NA
Interval_142375	NC_027319.1	86508582	86508872	+	0	NA	intron (106581608, intron 1 of 3)	-intron (106581608, intron 1 of 3)	32402	106581608	106581608	XM_014163740	NA	NA	NA	NA	NA	protein_coding
Interval_194356	NW_012383859.1	109	238	+	0	NA	NA	NA	NA	NA	NA	NA	NA	NA	NA	NA	NA	NA
Interval_78886	NC_027310.1	85365372	85365470	+	0	NA	Intergenic	Intergenic	-33630	106563799	106563799	XM_014129661	NA	NA	NA	NA	NA	protein_coding
Interval_64483	NC_027309.1	23220286	23220412	+	0	NA	promoter-TSS (trnav-aac_63)	-promoter-TSS (trnav-aac_63)	-3	trnav-aac_63	trnav-aac_63	trnav-aac_63	NA	NA	NA	NA	NA	tRNA
Interval_45341	NC_027306.1	4979193	4979274	+	0	NA	intron (106608522, intron 2 of 5)	-intron (106608522, intron 2 of 5)	25359	106608522	106608522	XM_014206477	NA	NA	NA	NA	NA	protein_coding
Interval_104332	NC_027314.1	10592189	10592325	+	0	NA	Intergenic	Intergenic	-30837	106570981	106570981	XM_014143599	NA	NA	NA	NA	NA	protein_coding
Interval_42929	NC_027305.1	59598243	59598477	+	0	NA	Intergenic	Intergenic	-4090	106607825	106607825	XM_014205217	NA	NA	NA	NA	NA	protein_coding
Interval_20767	NC_027302.1	29062972	29063455	+	0	NA	intron (106599727, intron 1 of 16)	-intron (106599727, intron 1 of 16)	38078	106599727	106599727	XM_014191031	NA	NA	NA	NA	NA	protein_coding
Interval_123737	NC_027316.1	56835786	56835958	+	0	NA	intron (106576647, intron 1 of 8)	-intron (106576647, intron 1 of 7)	2291	106576647	106576647	XM_014153892	NA	NA	NA	NA	NA	protein_coding
Interval_152308	NC_027322.1	18000174	18000328	+	0	NA	intron (106584146, intron 1 of 8)	-intron (106584146, intron 1 of 8)	39883	106584146	106584146	XM_014169065	NA	NA	NA	NA	NA	protein_coding
Interval_2956	NC_027300.1	36500558	36500741	+	0	NA	Intergenic	Intergenic	-20776	106601761	106601761	XM_014194114	NA	NA	NA	NA	NA	protein_coding
Interval_105949	NC_027314.1	32878680	32879046	+	0	NA	intron (106571383, intron 7 of 12)	-intron (106571383, intron 7 of 12)	-18727	106571382	106571382	XM_014144404	NA	NA	NA	NA	NA	protein_coding
Interval_91903	NC_027312.1	59847715	59847813	+	0	NA	Intergenic	Intergenic	4561	106567564	106567564	XR_001320101	NA	NA	NA	NA	NA	lncRNA
Interval_155881	NC_027323.1	12305145	12305512	+	0	NA	intron (106585083, intron 3 of 19)	-intron (106585083, intron 3 of 19)	23524	106585084	106585084	XR_001323907	NA	NA	NA	NA	NA	lncRNA
Interval_196195	NW_012409557.1	43	394	+	0	NA	NA	NA	NA	NA	NA	NA	NA	NA	NA	NA	NA	NA
Interval_95867	NC_027312.1	106134879	106135127	+	0	NA	Intergenic	Intergenic	21539	106568594	106568594	XM_014139040	NA	NA	NA	NA	NA	protein_coding
Interval_129109	NC_027317.1	68494589	68494726	+	0	NA	intron (106578154, intron 4 of 4)	-intron (106578154, intron 4 of 4)	6860	106578154	106578154	XM_014156784	NA	NA	NA	NA	NA	protein_coding
Interval_164030	NC_027325.1	22676350	22676540	+	0	NA	exon (106587390, exon 1 of 4)	-exon (106587390, exon 1 of 4)	242	106587390	106587390	XR_001324433	NA	NA	NA	NA	NA	lncRNA
Interval_135159	NC_027319.1	2706894	2707115	+	0	NA	intron (100380530, intron 1 of 8)	-intron (100380530, intron 1 of 8)	3671	100380530	100380530	NM_001173815	NA	NA	NA	NA	NA	protein_coding
Interval_160947	NC_027324.1	32452285	32452408	+	0	NA	intron (106586620, intron 2 of 15)	-intron (106586620, intron 2 of 13)	15673	106586620	106586620	XM_014174105	NA	NA	NA	NA	NA	protein_coding
Interval_29970	NC_027303.1	58831575	58831742	+	0	NA	Intergenic	Intergenic	-45503	106603650	106603650	XM_014197567	NA	NA	NA	NA	NA	protein_coding
Interval_178897	NW_012347258.1	9971	10934	+	0	NA	intron (106591813, intron 1 of 3)	-intron (106591813, intron 1 of 3)	362	106591813	106591813	XM_014183076	NA	NA	NA	NA	NA	protein_coding
Interval_95459	NC_027312.1	100399099	100399258	+	0	NA	intron (106568502, intron 3 of 12)	-intron (106568502, intron 3 of 13)	48580	106568502	106568502	XM_014138914	NA	NA	NA	NA	NA	protein_coding
Interval_134993	NC_027318.1	82125410	82125521	+	0	NA	Intergenic	Intergenic	-13690	106579762	106579762	XM_014159927	NA	NA	NA	NA	NA	protein_coding
Interval_89071	NC_027312.1	27021908	27022863	+	0	NA	exon (106566815, exon 1 of 65)	-exon (106566815, exon 1 of 65)	102	106566815	106566815	XM_014135238	NA	NA	NA	NA	NA	protein_coding
Interval_149601	NC_027321.1	42025529	42025896	+	0	NA	intron (106583449, intron 3 of 47)	-intron (106583449, intron 3 of 48)	8741	106583451	106583451	XR_001323520	NA	NA	NA	NA	NA	lncRNA
Interval_24949	NC_027302.1	83576353	83576543	+	0	NA	Intergenic	Intergenic	-2549	106601849	106601849	XM_014194257	NA	NA	NA	NA	NA	protein_coding
Interval_1354	NC_027300.1	19433145	19433511	+	0	NA	Intergenic	Intergenic	-9692	106576068	106576068	XR_001321888	NA	NA	NA	NA	NA	lncRNA
Interval_118852	NC_027316.1	406088	407101	+	0	NA	promoter-TSS (106575066)	-promoter-TSS (106575066)	-188	106575066	106575066	XM_014151211	NA	NA	NA	NA	NA	protein_coding
Interval_175287	NW_012341875.1	36695	36817	+	0	NA	exon (106590737, exon 2 of 15)	-exon (106590737, exon 2 of 15)	2214	106590737	106590737	XM_014181896	NA	NA	NA	NA	NA	protein_coding
Interval_168218	NC_027326.1	25592847	25593103	+	0	NA	promoter-TSS (106588828)	-promoter-TSS (106588828)	-604	106588828	106588828	XM_014178288	NA	NA	NA	NA	NA	protein_coding
Interval_168774	NC_027326.1	32868200	32868724	+	0	NA	Intergenic	Intergenic	30966	106588981	106588981	XM_014178576	NA	NA	NA	NA	NA	protein_coding
Interval_78730	NC_027310.1	83141382	83141518	+	0	NA	intron (106563726, intron 1 of 14)	-intron (106563726, intron 2 of 15)	49508	106563726	106563726	XM_014129550	NA	NA	NA	NA	NA	protein_coding
Interval_24052	NC_027302.1	70379747	70380325	+	0	NA	intron (106601400, intron 1 of 30)	-intron (106601400, intron 1 of 30)	966	106601400	106601400	XM_014193586	NA	NA	NA	NA	NA	protein_coding
Interval_17881	NC_027301.1	62555477	62555858	+	0	NA	exon (106591939, exon 9 of 9)	-exon (106591939, exon 9 of 9)	-1411	106591918	106591918	XM_014183190	NA	NA	NA	NA	NA	protein_coding
Interval_66543	NC_027309.1	48220239	48220596	+	0	NA	intron (106560582, intron 1 of 15)	-intron (106560582, intron 5 of 20)	47824	106560583	106560583	XM_014123613	NA	NA	NA	NA	NA	protein_coding
Interval_88358	NC_027312.1	18448288	18448428	+	0	NA	intron (106566610, intron 1 of 18)	-intron (106566610, intron 1 of 18)	-6345	106566610	106566610	XM_014134789	NA	NA	NA	NA	NA	protein_coding
Interval_31225	NC_027303.1	75745220	75745618	+	0	NA	Intergenic	Intergenic	-1641	106603934	106603934	XM_014198189	NA	NA	NA	NA	NA	protein_coding
Interval_183251	NW_012350090.1	2402	2570	+	0	NA	NA	NA	NA	NA	NA	NA	NA	NA	NA	NA	NA	NA
Interval_48650	NC_027306.1	44478102	44478284	+	0	NA	intron (106609379, intron 8 of 17)	-intron (106609379, intron 8 of 17)	8306	106609379	106609379	XM_014208165	NA	NA	NA	NA	NA	protein_coding
Interval_39751	NC_027305.1	22364525	22364998	+	0	NA	Intergenic	Intergenic	8832	106606821	106606821	XR_001329129	NA	NA	NA	NA	NA	transcribed_pseudogene
Interval_166213	NC_027326.1	3575637	3576088	+	0	NA	intron (106588219, intron 1 of 15)	-intron (106588219, intron 1 of 15)	6128	106588219	106588219	XM_014176994	NA	NA	NA	NA	NA	protein_coding
Interval_177846	NW_012344703.1	39441	39646	+	0	NA	NA	NA	NA	NA	NA	NA	NA	NA	NA	NA	NA	NA
Interval_115819	NC_027315.1	48174693	48175167	+	0	NA	promoter-TSS (106574020)	-promoter-TSS (106574020)	51	106574020	106574020	XM_014149531	NA	NA	NA	NA	NA	protein_coding
Interval_142978	NC_027320.1	13367552	13367848	+	0	NA	exon (106581830, exon 2 of 34)	-exon (106581830, exon 2 of 34)	-18937	106581830	106581830	XM_014164227	NA	NA	NA	NA	NA	protein_coding
Interval_23087	NC_027302.1	60027234	60027646	+	0	NA	promoter-TSS (106601018)	-promoter-TSS (106601018)	-126	106601018	106601018	XM_014192866	NA	NA	NA	NA	NA	protein_coding
Interval_186130	NW_012352807.1	5909	6012	+	0	NA	promoter-TSS (106594468)	-promoter-TSS (106594468)	32	106594468	106594468	XM_014185839	NA	NA	NA	NA	NA	protein_coding
Interval_155084	NC_027323.1	2427235	2427545	+	0	NA	intron (100380319, intron 1 of 20)	-intron (100380319, intron 1 of 20)	21131	100380319	100380319	XM_014170605	NA	NA	NA	NA	NA	protein_coding
Interval_28976	NC_027303.1	46507677	46507897	+	0	NA	Intergenic	Intergenic	15302	106603400	106603400	XM_014197041	NA	NA	NA	NA	NA	protein_coding
Interval_81033	NC_027311.1	24559919	24560111	+	0	NA	intron (106564903, intron 1 of 19)	-intron (106564903, intron 1 of 19)	31471	106564903	106564903	XM_014131402	NA	NA	NA	NA	NA	protein_coding
Interval_191695	NW_012364175.1	4226	4541	+	0	NA	NA	NA	NA	NA	NA	NA	NA	NA	NA	NA	NA	NA
Interval_17681	NC_027301.1	59735747	59736323	+	0	NA	Intergenic	Intergenic	-2508	106591181	106591181	XR_001325240	NA	NA	NA	NA	NA	transcribed_pseudogene
Interval_10180	NC_027300.1	131915035	131915437	+	0	NA	intron (106566205, intron 6 of 9)	-intron (106566205, intron 5 of 8)	24366	106566205	106566205	XM_014134101	NA	NA	NA	NA	NA	protein_coding
Interval_2516	NC_027300.1	31368546	31368884	+	0	NA	intron (106601394, intron 1 of 4)	-intron (106601394, intron 1 of 4)	1269	106601394	106601394	XR_001328005	NA	NA	NA	NA	NA	lncRNA
Interval_76109	NC_027310.1	54585032	54585182	+	0	NA	intron (106562976, intron 2 of 17)	-intron (106562976, intron 2 of 17)	-96710	106562975	106562975	XR_001319153	NA	NA	NA	NA	NA	lncRNA
Interval_162553	NC_027325.1	6568227	6568332	+	0	NA	Intergenic	Intergenic	-4990	106587062	106587062	XM_014174951	NA	NA	NA	NA	NA	protein_coding
Interval_2197	NC_027300.1	28062883	28063047	+	0	NA	exon (100380464, exon 12 of 14)	-exon (100380464, exon 12 of 14)	-15971	106599230	106599230	XM_014190388	NA	NA	NA	NA	NA	protein_coding
Interval_127660	NC_027317.1	53380920	53381791	+	0	NA	promoter-TSS (106577633)	-promoter-TSS (106577633)	-230	106577633	106577633	XM_014155927	NA	NA	NA	NA	NA	protein_coding
Interval_191686	NW_012364103.1	3061	3379	+	0	NA	NA	NA	NA	NA	NA	NA	NA	NA	NA	NA	NA	NA
Interval_182228	NW_012349229.1	10688	10820	+	0	NA	intron (106592995, intron 1 of 2)	-intron (106592995, intron 1 of 2)	5608	106592995	106592995	XR_001325758	NA	NA	NA	NA	NA	lncRNA
Interval_97404	NC_027313.1	18976028	18976190	+	0	NA	Intergenic	Intergenic	-81108	106568833	106568833	XM_014139536	NA	NA	NA	NA	NA	protein_coding
Interval_24468	NC_027302.1	75513151	75513884	+	0	NA	promoter-TSS (106601579)	-promoter-TSS (106601579)	-126	106601579	106601579	XM_014193889	NA	NA	NA	NA	NA	protein_coding
Interval_124851	NC_027317.1	14802324	14802486	+	0	NA	exon (106576956, exon 24 of 24)	-exon (106576956, exon 24 of 24)	10918	106576956	106576956	XM_014154529	NA	NA	NA	NA	NA	protein_coding
Interval_181980	NW_012349037.1	16681	16939	+	0	NA	NA	NA	NA	NA	NA	NA	NA	NA	NA	NA	NA	NA
Interval_173724	NC_027328.1	19775488	19776032	+	0	NA	promoter-TSS (106590273)	-promoter-TSS (106590273)	-29	106590273	106590273	XR_001325027	NA	NA	NA	NA	NA	lncRNA
Interval_5834	NC_027300.1	77289506	77289617	+	0	NA	exon (106610308, exon 20 of 20)	-exon (106610308, exon 20 of 20)	-12698	106610323	106610323	XM_014209614	NA	NA	NA	NA	NA	protein_coding
Interval_33510	NC_027304.1	24933848	24933977	+	0	NA	intron (106604533, intron 1 of 30)	-intron (106604533, intron 1 of 32)	-22769	106604532	106604532	XR_001328686	NA	NA	NA	NA	NA	lncRNA
Interval_199055	NW_012492257.1	283	826	+	0	NA	NA	NA	NA	NA	NA	NA	NA	NA	NA	NA	NA	NA
Interval_67187	NC_027309.1	57158016	57158462	+	0	NA	Intergenic	Intergenic	-164559	106560704	106560704	XM_014123861	NA	NA	NA	NA	NA	protein_coding
Interval_147207	NC_027321.1	13728244	13728341	+	0	NA	intron (106582849, intron 1 of 7)	-intron (106582849, intron 3 of 9)	7597	106582849	106582849	XM_014166375	NA	NA	NA	NA	NA	protein_coding
Interval_138195	NC_027319.1	39704118	39704302	+	0	NA	intron (100196588, intron 1 of 9)	-intron (100196588, intron 1 of 9)	6164	100196588	100196588	NM_001141617	NA	NA	NA	NA	NA	protein_coding
Interval_149921	NC_027321.1	46726782	46727111	+	0	NA	promoter-TSS (100196701)	-promoter-TSS (100196701)	-9243	100196701	100196701	XM_014167958	NA	NA	NA	NA	NA	protein_coding
Interval_71592	NC_027309.1	107408126	107408720	+	0	NA	intron (106561641, intron 1 of 25)	-intron (106561641, intron 1 of 24)	27053	106561652	106561652	XR_001318834	NA	NA	NA	NA	NA	lncRNA
Interval_186905	NW_012353768.1	8870	9090	+	0	NA	exon (106594815, exon 3 of 7)	-exon (106594815, exon 3 of 7)	7532	106594815	106594815	XM_014186200	NA	NA	NA	NA	NA	protein_coding
Interval_71662	NC_027309.1	108154675	108154930	+	0	NA	Intergenic	Intergenic	-12912	106561665	106561665	XM_014125832	NA	NA	NA	NA	NA	protein_coding
Interval_88940	NC_027312.1	25705880	25706017	+	0	NA	TTS (106566857)	-TTS (106566857)	-15142	106566859	106566859	XM_014135356	NA	NA	NA	NA	NA	protein_coding
Interval_171879	NC_027327.1	31305642	31305772	+	0	NA	Intergenic	Intergenic	-2957	106589891	106589891	XM_014180304	NA	NA	NA	NA	NA	protein_coding
Interval_57905	NC_027308.1	84951238	84951406	+	0	NA	intron (106612254, intron 4 of 9)	-intron (106612254, intron 6 of 11)	66183	106612254	106612254	XM_014213250	NA	NA	NA	NA	NA	protein_coding
Interval_163646	NC_027325.1	19160310	19160524	+	0	NA	intron (106587185, intron 1 of 13)	-intron (106587185, intron 1 of 13)	-12504	106587187	106587187	XM_014175283	NA	NA	NA	NA	NA	protein_coding
Interval_39385	NC_027305.1	16597513	16597810	+	0	NA	exon (106606635, exon 1 of 4)	-exon (106606635, exon 1 of 4)	603	106606635	106606635	XM_014202979	NA	NA	NA	NA	NA	protein_coding
Interval_132764	NC_027318.1	52798375	52798999	+	0	NA	intron (106579242, intron 1 of 11)	-intron (106579242, intron 1 of 12)	909	106579242	106579242	XM_014158968	NA	NA	NA	NA	NA	protein_coding
Interval_39002	NC_027305.1	11054683	11054815	+	0	NA	intron (106606471, intron 2 of 8)	-intron (106606471, intron 2 of 8)	10717	106606471	106606471	XM_014202684	NA	NA	NA	NA	NA	protein_coding
Interval_74592	NC_027310.1	32582093	32582402	+	0	NA	Intergenic	Intergenic	-38376	106562490	106562490	XM_014127398	NA	NA	NA	NA	NA	protein_coding
Interval_149987	NC_027321.1	47519555	47519678	+	0	NA	exon (106583614, exon 24 of 24)	-exon (106583614, exon 24 of 24)	13567	106583615	106583615	XM_014167999	NA	NA	NA	NA	NA	protein_coding
Interval_7544	NC_027300.1	101971208	101971582	+	0	NA	Intergenic	Intergenic	-4325	106613874	106613874	XM_014216580	NA	NA	NA	NA	NA	protein_coding
Interval_15315	NC_027301.1	28936041	28936196	+	0	NA	intron (106582995, intron 3 of 5)	-intron (106582995, intron 3 of 5)	12043	106582995	106582995	XM_014166703	NA	NA	NA	NA	NA	protein_coding
Interval_141692	NC_027319.1	76477693	76478471	+	0	NA	promoter-TSS (106581428)	-promoter-TSS (106581428)	-1632	106581428	106581428	XM_014163490	NA	NA	NA	NA	NA	protein_coding
Interval_36023	NC_027304.1	56937113	56938065	+	0	NA	exon (mcl-1, exon 1 of 3)	-exon (mcl-1, exon 1 of 3)	108	mcl-1	mcl-1	NM_001123562	NA	NA	NA	NA	NA	protein_coding
Interval_28532	NC_027303.1	41261801	41262253	+	0	NA	Intergenic	Intergenic	19529	106603275	106603275	XM_014196711	NA	NA	NA	NA	NA	protein_coding
Interval_186011	NW_012352671.1	2833	3268	+	0	NA	NA	NA	NA	NA	NA	NA	NA	NA	NA	NA	NA	NA
Interval_42860	NC_027305.1	58933306	58933399	+	0	NA	intron (100194707, intron 6 of 11)	-intron (100194707, intron 6 of 10)	17132	106607817	106607817	XM_014205189	NA	NA	NA	NA	NA	protein_coding
Interval_193910	NW_012379389.1	19	109	+	0	NA	NA	NA	NA	NA	NA	NA	NA	NA	NA	NA	NA	NA
Interval_39996	NC_027305.1	25592377	25592873	+	0	NA	exon (106606925, exon 1 of 9)	-exon (106606925, exon 1 of 9)	128	106606925	106606925	XM_014203402	NA	NA	NA	NA	NA	protein_coding
Interval_119824	NC_027316.1	13171696	13171865	+	0	NA	Intergenic	Intergenic	-1577	106575327	106575327	XM_014151807	NA	NA	NA	NA	NA	protein_coding
Interval_28204	NC_027303.1	37585726	37586030	+	0	NA	intron (106603150, intron 1 of 17)	-intron (106603150, intron 1 of 18)	6722	106603150	106603150	XM_014196446	NA	NA	NA	NA	NA	protein_coding
Interval_185502	NW_012352114.1	28	330	+	0	NA	NA	NA	NA	NA	NA	NA	NA	NA	NA	NA	NA	NA
Interval_13927	NC_027301.1	13994450	13994770	+	0	NA	promoter-TSS (106577768)	-promoter-TSS (106577768)	65	106577768	106577768	XM_014156099	NA	NA	NA	NA	NA	protein_coding
Interval_58658	NC_027308.1	96748494	96749223	+	0	NA	promoter-TSS (106612449)	-promoter-TSS (106612449)	114	106612448	106612448	XM_014213578	NA	NA	NA	NA	NA	protein_coding
Interval_130496	NC_027318.1	18781613	18781922	+	0	NA	TTS (106578550)	-TTS (106578550)	-4557	trnaa-ugc_285	trnaa-ugc_285	trnaa-ugc_285	NA	NA	NA	NA	NA	tRNA
Interval_144486	NC_027320.1	30872370	30872688	+	0	NA	Intergenic	Intergenic	-1924	106582064	106582064	XM_014164768	NA	NA	NA	NA	NA	protein_coding
Interval_74319	NC_027310.1	28618730	28618846	+	0	NA	intron (106562398, intron 1 of 2)	-intron (106562398, intron 1 of 2)	1970	106562398	106562398	XM_014127261	NA	NA	NA	NA	NA	protein_coding
Interval_196566	NW_012417156.1	1261	1518	+	0	NA	NA	NA	NA	NA	NA	NA	NA	NA	NA	NA	NA	NA
Interval_110129	NC_027314.1	81696972	81697401	+	0	NA	Intergenic	Intergenic	-9989	106572387	106572387	XM_014146487	NA	NA	NA	NA	NA	protein_coding
Interval_102337	NC_027313.1	76803454	76803631	+	0	NA	intron (106570440, intron 2 of 23)	-intron (106570440, intron 1 of 22)	58577	100286504	100286504	NM_001146443	NA	NA	NA	NA	NA	protein_coding
Interval_51334	NC_027307.1	22459842	22460330	+	0	NA	intron (106610440, intron 3 of 9)	-intron (106610440, intron 3 of 9)	11588	106610440	106610440	XM_014209814	NA	NA	NA	NA	NA	protein_coding
Interval_33088	NC_027304.1	18915900	18916094	+	0	NA	Intergenic	Intergenic	125707	100195985	100195985	XM_014199142	NA	NA	NA	NA	NA	protein_coding
Interval_173470	NC_027328.1	17232128	17232231	+	0	NA	Intergenic	Intergenic	-10974	106590314	106590314	XR_001325033	NA	NA	NA	NA	NA	lncRNA
Interval_60201	NC_027308.1	111306112	111306610	+	0	NA	intron (106612862, intron 23 of 23)	-intron (106612862, intron 23 of 24)	-132111	106612865	106612865	XM_014214454	NA	NA	NA	NA	NA	protein_coding
Interval_94476	NC_027312.1	89696780	89696919	+	0	NA	Intergenic	Intergenic	-75300	106568156	106568156	XM_014138234	NA	NA	NA	NA	NA	protein_coding
Interval_110376	NC_027314.1	83683635	83684035	+	0	NA	Intergenic	Intergenic	21146	106572514	106572514	XR_001321140	NA	NA	NA	NA	NA	lncRNA
Interval_149149	NC_027321.1	36825495	36825788	+	0	NA	intron (106583566, intron 3 of 13)	-intron (106583566, intron 3 of 13)	64690	106583565	106583565	XM_014167899	NA	NA	NA	NA	NA	protein_coding
Interval_11730	NC_027300.1	148811392	148811521	+	0	NA	intron (106571288, intron 3 of 16)	-intron (106571288, intron 3 of 17)	-13593	106571288	106571288	XM_014144245	NA	NA	NA	NA	NA	protein_coding
Interval_9883	NC_027300.1	129002625	129002777	+	0	NA	promoter-TSS (106566806)	-promoter-TSS (106566806)	-2572	106566797	106566797	XM_014135202	NA	NA	NA	NA	NA	protein_coding
Interval_155065	NC_027323.1	2262862	2262974	+	0	NA	Intergenic	Intergenic	42929	106584911	106584911	XM_014170578	NA	NA	NA	NA	NA	protein_coding
Interval_157213	NC_027323.1	26292678	26292876	+	0	NA	Intergenic	Intergenic	8280	106585427	106585427	XM_014171606	NA	NA	NA	NA	NA	protein_coding
Interval_100427	NC_027313.1	57129009	57129113	+	0	NA	Intergenic	Intergenic	-13229	106570022	106570022	XM_014141913	NA	NA	NA	NA	NA	protein_coding
Interval_39958	NC_027305.1	25093750	25094044	+	0	NA	Intergenic	Intergenic	-8133	106606909	106606909	XM_014203370	NA	NA	NA	NA	NA	protein_coding
Interval_55060	NC_027308.1	49796246	49796680	+	0	NA	intron (106611507, intron 6 of 24)	-intron (106611507, intron 6 of 30)	114986	106611507	106611507	XM_014211775	NA	NA	NA	NA	NA	protein_coding
Interval_81458	NC_027311.1	28526525	28526755	+	0	NA	intron (106564809, intron 1 of 23)	-intron (106564809, intron 1 of 24)	28798	106564809	106564809	XM_014131229	NA	NA	NA	NA	NA	protein_coding
Interval_13588	NC_027301.1	10146627	10146941	+	0	NA	intron (106576603, intron 4 of 5)	-intron (106576603, intron 4 of 5)	4676	106576603	106576603	XM_014153851	NA	NA	NA	NA	NA	protein_coding
Interval_86598	NC_027311.1	86128127	86128472	+	0	NA	Intergenic	Intergenic	-65382	trnaa-ugc_198	trnaa-ugc_198	trnaa-ugc_198	NA	NA	NA	NA	NA	tRNA
Interval_78449	NC_027310.1	79423639	79424277	+	0	NA	exon (106563647, exon 1 of 2)	-exon (106563647, exon 1 of 2)	140	106563647	106563647	XM_014129411	NA	NA	NA	NA	NA	protein_coding
Interval_19386	NC_027302.1	12539690	12539862	+	0	NA	TTS (106598933)	-TTS (106598933)	6516	106598934	106598934	XM_014189962	NA	NA	NA	NA	NA	protein_coding
Interval_168491	NC_027326.1	29530825	29530982	+	0	NA	intron (106588906, intron 3 of 3)	-intron (106588906, intron 3 of 3)	2865	106588906	106588906	XM_014178452	NA	NA	NA	NA	NA	protein_coding
Interval_76214	NC_027310.1	55408346	55409009	+	0	NA	Intergenic	Intergenic	-14412	106563006	106563006	XM_014128180	NA	NA	NA	NA	NA	protein_coding
Interval_111729	NC_027314.1	99762856	99763062	+	0	NA	Intergenic	Intergenic	-9043	106572911	106572911	XM_014147496	NA	NA	NA	NA	NA	protein_coding
Interval_125214	NC_027317.1	19107123	19107228	+	0	NA	exon (106577021, exon 4 of 15)	-exon (106577021, exon 4 of 15)	-19383	106577023	106577023	XM_014154671	NA	NA	NA	NA	NA	protein_coding
Interval_165186	NC_027325.1	36133231	36133367	+	0	NA	intron (106587756, intron 2 of 4)	-intron (106587756, intron 2 of 4)	2901	106587756	106587756	XM_014176386	NA	NA	NA	NA	NA	protein_coding
Interval_57968	NC_027308.1	85923266	85923532	+	0	NA	Intergenic	Intergenic	6395	106612265	106612265	XM_014213269	NA	NA	NA	NA	NA	protein_coding
Interval_137089	NC_027319.1	26523832	26524168	+	0	NA	TTS (106580345)	-TTS (106580345)	6990	106580345	106580345	XM_014161278	NA	NA	NA	NA	NA	protein_coding
Interval_107406	NC_027314.1	50086147	50086263	+	0	NA	intron (106571774, intron 1 of 22)	-intron (106571774, intron 1 of 22)	5805	106571774	106571774	XM_014145228	NA	NA	NA	NA	NA	protein_coding
Interval_136817	NC_027319.1	23624744	23625192	+	0	NA	intron (106579853, intron 6 of 7)	-intron (106579853, intron 6 of 7)	-6760	106579854	106579854	XR_001322762	NA	NA	NA	NA	NA	lncRNA
Interval_131689	NC_027318.1	40290925	40291102	+	0	NA	intron (106578860, intron 4 of 7)	-intron (106578860, intron 4 of 9)	96067	106578860	106578860	XM_014158086	NA	NA	NA	NA	NA	protein_coding
Interval_1037	NC_027300.1	14673571	14673921	+	0	NA	intron (106567792, intron 3 of 38)	-intron (106567792, intron 3 of 39)	19875	106567792	106567792	XM_014137903	NA	NA	NA	NA	NA	protein_coding
Interval_47639	NC_027306.1	34549582	34549878	+	0	NA	promoter-TSS (106609241)	-promoter-TSS (106609241)	-524	106609241	106609241	XM_014207795	NA	NA	NA	NA	NA	protein_coding
Interval_182231	NW_012349237.1	3227	3450	+	0	NA	NA	NA	NA	NA	NA	NA	NA	NA	NA	NA	NA	NA
Interval_160940	NC_027324.1	32415811	32416612	+	0	NA	Intergenic	Intergenic	-2013	106586619	106586619	XM_014174104	NA	NA	NA	NA	NA	protein_coding
Interval_143538	NC_027320.1	19989847	19990551	+	0	NA	intron (100286503, intron 1 of 32)	-intron (100286503, intron 1 of 32)	103258	106581884	106581884	XM_014164325	NA	NA	NA	NA	NA	protein_coding
Interval_180903	NW_012348307.1	5277	5468	+	0	NA	NA	NA	NA	NA	NA	NA	NA	NA	NA	NA	NA	NA
Interval_162639	NC_027325.1	7876491	7876837	+	0	NA	intron (106587075, intron 6 of 33)	-intron (106587075, intron 12 of 39)	29769	106587075	106587075	XM_014175009	NA	NA	NA	NA	NA	protein_coding
Interval_92757	NC_027312.1	71006079	71006815	+	0	NA	TTS (106568003)	-TTS (106568003)	277	106568002	106568002	XM_014137974	NA	NA	NA	NA	NA	protein_coding
Interval_87277	NC_027312.1	6005970	6006403	+	0	NA	intron (106566395, intron 8 of 10)	-intron (106566395, intron 9 of 11)	24633	106566396	106566396	XM_014134372	NA	NA	NA	NA	NA	protein_coding
Interval_196669	NW_012419736.1	652	781	+	0	NA	NA	NA	NA	NA	NA	NA	NA	NA	NA	NA	NA	NA
Interval_60097	NC_027308.1	110232509	110232633	+	0	NA	intron (106612881, intron 9 of 13)	-intron (106612881, intron 9 of 13)	14670	106612881	106612881	XM_014214492	NA	NA	NA	NA	NA	protein_coding
Interval_138955	NC_027319.1	47463122	47463258	+	0	NA	promoter-TSS (106580804)	-promoter-TSS (106580804)	-38	106580804	106580804	XM_014162253	NA	NA	NA	NA	NA	protein_coding
Interval_173798	NC_027328.1	20365563	20365684	+	0	NA	Intergenic	Intergenic	-27995	106590248	106590248	XM_014181051	NA	NA	NA	NA	NA	protein_coding
Interval_99002	NC_027313.1	38821892	38822855	+	0	NA	Intergenic	Intergenic	28944	106569538	106569538	XM_014140993	NA	NA	NA	NA	NA	protein_coding
Interval_162446	NC_027325.1	3077332	3077502	+	0	NA	intron (106587043, intron 7 of 9)	-intron (106587043, intron 7 of 9)	-18767	100195314	100195314	NM_001140343	NA	NA	NA	NA	NA	protein_coding
Interval_168104	NC_027326.1	24634914	24635246	+	0	NA	intron (106588811, intron 3 of 4)	-intron (106588811, intron 3 of 4)	-23330	106588811	106588811	XM_014178255	NA	NA	NA	NA	NA	protein_coding
Interval_116578	NC_027315.1	60397218	60397385	+	0	NA	Intergenic	Intergenic	-1229	106574384	106574384	XR_001321533	NA	NA	NA	NA	NA	lncRNA
Interval_184908	NW_012351555.1	9358	9444	+	0	NA	NA	NA	NA	NA	NA	NA	NA	NA	NA	NA	NA	NA
Interval_196729	NW_012420954.1	376	653	+	0	NA	NA	NA	NA	NA	NA	NA	NA	NA	NA	NA	NA	NA
Interval_131231	NC_027318.1	32825165	32825419	+	0	NA	TTS (106578726)	-TTS (106578726)	18047	106578726	106578726	XM_014157853	NA	NA	NA	NA	NA	protein_coding
Interval_73960	NC_027310.1	23444223	23444433	+	0	NA	Intergenic	Intergenic	-26866	106562304	106562304	XM_014127097	NA	NA	NA	NA	NA	protein_coding
Interval_133004	NC_027318.1	55711613	55711781	+	0	NA	exon (106579170, exon 15 of 18)	-exon (106579170, exon 15 of 18)	36653	106579351	106579351	XM_014159194	NA	NA	NA	NA	NA	protein_coding
Interval_192081	NW_012366317.1	2598	2822	+	0	NA	NA	NA	NA	NA	NA	NA	NA	NA	NA	NA	NA	NA
Interval_91078	NC_027312.1	49540336	49540473	+	0	NA	Intergenic	Intergenic	-6716	106567419	106567419	XM_014136641	NA	NA	NA	NA	NA	protein_coding
Interval_63661	NC_027309.1	15643644	15643798	+	0	NA	intron (106613653, intron 1 of 12)	-intron (106613653, intron 1 of 13)	1962	106613653	106613653	XM_014216140	NA	NA	NA	NA	NA	protein_coding
Interval_44027	NC_027305.1	72397701	72398571	+	0	NA	exon (106608124, exon 1 of 5)	-exon (106608124, exon 1 of 5)	-5795	106608124	106608124	XM_014205866	NA	NA	NA	NA	NA	protein_coding
Interval_55682	NC_027308.1	59505161	59505962	+	0	NA	promoter-TSS (106611631)	-promoter-TSS (106611631)	-144	106611631	106611631	XM_014212036	NA	NA	NA	NA	NA	protein_coding
Interval_95318	NC_027312.1	98939134	98939295	+	0	NA	TTS (106568488)	-TTS (106568488)	-4234	106568487	106568487	XM_014138873	NA	NA	NA	NA	NA	protein_coding
Interval_146835	NC_027321.1	9870278	9870792	+	0	NA	promoter-TSS (106582747)	-promoter-TSS (106582747)	88	106582747	106582747	XM_014166135	NA	NA	NA	NA	NA	protein_coding
Interval_84631	NC_027311.1	64812348	64812616	+	0	NA	Intergenic	Intergenic	-1390	106565872	106565872	XM_014133505	NA	NA	NA	NA	NA	protein_coding
Interval_25733	NC_027303.1	1999906	2000167	+	0	NA	Intergenic	Intergenic	-2462	106602233	106602233	XM_014194748	NA	NA	NA	NA	NA	protein_coding
Interval_40003	NC_027305.1	25637385	25637560	+	0	NA	TTS (100196577)	-TTS (100196577)	4498	100196577	100196577	NM_001141606	NA	NA	NA	NA	NA	protein_coding
Interval_25862	NC_027303.1	4521333	4521417	+	0	NA	Intergenic	Intergenic	8169	106602193	106602193	XM_014194689	NA	NA	NA	NA	NA	protein_coding
Interval_134673	NC_027318.1	77085626	77086003	+	0	NA	exon (106579688, exon 1 of 13)	-exon (106579688, exon 1 of 13)	713	106579688	106579688	XM_014159820	NA	NA	NA	NA	NA	protein_coding
Interval_20276	NC_027302.1	23440649	23440786	+	0	NA	intron (106599373, intron 2 of 10)	-intron (106599373, intron 2 of 10)	7026	106599373	106599373	XM_014190572	NA	NA	NA	NA	NA	protein_coding
Interval_21898	NC_027302.1	44406231	44406458	+	0	NA	intron (106600556, intron 1 of 10)	-intron (106600556, intron 1 of 10)	27663	106600556	106600556	XM_014192005	NA	NA	NA	NA	NA	protein_coding
Interval_173129	NC_027328.1	13420929	13421322	+	0	NA	Intergenic	Intergenic	-22536	106590173	106590173	XM_014180859	NA	NA	NA	NA	NA	protein_coding
Interval_12446	NC_027300.1	156650851	156651049	+	0	NA	Intergenic	Intergenic	-20243	106572571	106572571	XM_014146874	NA	NA	NA	NA	NA	protein_coding
Interval_179745	NW_012347641.1	2525	2614	+	0	NA	Intergenic	Intergenic	12869	100286525	100286525	NM_001146464	NA	NA	NA	NA	NA	protein_coding
Interval_84199	NC_027311.1	60605786	60605915	+	0	NA	Intergenic	Intergenic	-17338	106565634	106565634	XM_014132954	NA	NA	NA	NA	NA	protein_coding
Interval_83001	NC_027311.1	47453360	47453486	+	0	NA	intron (106565095, intron 5 of 30)	-intron (106565095, intron 5 of 32)	40680	106565095	106565095	XM_014131785	NA	NA	NA	NA	NA	protein_coding
Interval_142053	NC_027319.1	80810075	80810248	+	0	NA	Intergenic	Intergenic	-3611	106581533	106581533	XM_014163648	NA	NA	NA	NA	NA	protein_coding
Interval_162851	NC_027325.1	10285178	10285292	+	0	NA	intron (106587137, intron 2 of 4)	-intron (106587137, intron 2 of 4)	2479	106587137	106587137	XM_014175183	NA	NA	NA	NA	NA	protein_coding
Interval_149058	NC_027321.1	35245459	35245774	+	0	NA	TTS (100194818)	-TTS (100194818)	517	106583313	106583313	XM_014167360	NA	NA	NA	NA	NA	protein_coding
Interval_95542	NC_027312.1	101063254	101063379	+	0	NA	Intergenic	Intergenic	13177	106568516	106568516	XM_014138938	NA	NA	NA	NA	NA	protein_coding
Interval_107780	NC_027314.1	57391847	57392147	+	0	NA	intron (106571859, intron 10 of 25)	-intron (106571859, intron 10 of 25)	-79063	106571860	106571860	XM_014145363	NA	NA	NA	NA	NA	protein_coding
Interval_130046	NC_027318.1	12982528	12982629	+	0	NA	intron (106578476, intron 15 of 26)	-intron (106578476, intron 15 of 27)	80077	106578476	106578476	XM_014157311	NA	NA	NA	NA	NA	protein_coding
Interval_86473	NC_027311.1	84517407	84517663	+	0	NA	intron (100194880, intron 9 of 9)	-intron (100194880, intron 9 of 9)	22259	100194880	100194880	NM_001139909	NA	NA	NA	NA	NA	protein_coding
Interval_136428	NC_027319.1	19415900	19416281	+	0	NA	intron (106579944, intron 1 of 16)	-intron (106579944, intron 1 of 16)	10236	106579944	106579944	XM_014160367	NA	NA	NA	NA	NA	protein_coding
Interval_167993	NC_027326.1	23712231	23712315	+	0	NA	intron (106588746, intron 1 of 8)	-intron (106588746, intron 2 of 9)	430	106588746	106588746	XM_014178079	NA	NA	NA	NA	NA	protein_coding
Interval_96340	NC_027313.1	7936413	7936593	+	0	NA	intron (106568701, intron 1 of 1)	-intron (106568701, intron 1 of 1)	1258	106568701	106568701	XR_001320381	NA	NA	NA	NA	NA	lncRNA
Interval_154216	NC_027322.1	40586387	40586960	+	0	NA	exon (106584625, exon 1 of 5)	-exon (106584625, exon 1 of 5)	166	106584625	106584625	XM_014170111	NA	NA	NA	NA	NA	protein_coding
Interval_62362	NC_027308.1	136834079	136834187	+	0	NA	intron (106613336, intron 7 of 8)	-intron (106613336, intron 7 of 8)	16117	106613336	106613336	XM_014215444	NA	NA	NA	NA	NA	protein_coding
Interval_125035	NC_027317.1	16839392	16839573	+	0	NA	promoter-TSS (106576986)	-promoter-TSS (106576986)	-977	106576986	106576986	XM_014154605	NA	NA	NA	NA	NA	protein_coding
Interval_124039	NC_027317.1	4039958	4040373	+	0	NA	promoter-TSS (106576866)	-promoter-TSS (106576866)	-29	106576866	106576866	XR_001322021	NA	NA	NA	NA	NA	lncRNA
Interval_123129	NC_027316.1	50401530	50401629	+	0	NA	exon (106576481, exon 1 of 1)	-exon (106576481, exon 1 of 1)	2082	106576481	106576481	XM_014153686	NA	NA	NA	NA	NA	protein_coding
Interval_176947	NW_012343754.1	34478	35363	+	0	NA	NA	NA	NA	NA	NA	NA	NA	NA	NA	NA	NA	NA
Interval_115938	NC_027315.1	49655848	49655960	+	0	NA	Intergenic	Intergenic	-1734	106574090	106574090	XM_014149635	NA	NA	NA	NA	NA	protein_coding
Interval_71685	NC_027309.1	108293321	108293779	+	0	NA	intron (106561659, intron 1 of 13)	-intron (106561659, intron 1 of 13)	17338	106561659	106561659	XM_014125825	NA	NA	NA	NA	NA	protein_coding
Interval_81193	NC_027311.1	25924464	25925150	+	0	NA	promoter-TSS (106564864)	-promoter-TSS (106564864)	-28	trnas-aga_7	trnas-aga_7	trnas-aga_7	NA	NA	NA	NA	NA	tRNA
Interval_192993	NW_012371931.1	2898	3769	+	0	NA	promoter-TSS (106598044)	-promoter-TSS (106598044)	-86	106598044	106598044	XR_001327073	NA	NA	NA	NA	NA	lncRNA
Interval_92037	NC_027312.1	61586679	61587002	+	0	NA	Intergenic	Intergenic	29623	106567587	106567587	XM_014137089	NA	NA	NA	NA	NA	protein_coding
Interval_127252	NC_027317.1	48659865	48659993	+	0	NA	Intergenic	Intergenic	-1951	106577576	106577576	XM_014155737	NA	NA	NA	NA	NA	protein_coding
Interval_130232	NC_027318.1	15396389	15396504	+	0	NA	exon (106578519, exon 32 of 66)	-exon (106578519, exon 32 of 66)	29743	106578519	106578519	XM_014157416	NA	NA	NA	NA	NA	protein_coding
Interval_22247	NC_027302.1	50827079	50827447	+	0	NA	exon (106600712, exon 2 of 2)	-exon (106600712, exon 2 of 2)	1108	106600712	106600712	XM_014192280	NA	NA	NA	NA	NA	protein_coding
Interval_111358	NC_027314.1	95411833	95412634	+	0	NA	exon (106572818, exon 5 of 6)	-exon (106572818, exon 5 of 6)	91878	106572818	106572818	XM_014147322	NA	NA	NA	NA	NA	protein_coding
Interval_173886	NC_027328.1	21113037	21113246	+	0	NA	intron (106590335, intron 2 of 50)	-intron (106590335, intron 2 of 51)	-22329	106590335	106590335	XM_014181233	NA	NA	NA	NA	NA	protein_coding
Interval_13708	NC_027301.1	11691855	11692126	+	0	NA	Intergenic	Intergenic	-2090	106577156	106577156	XM_014154968	NA	NA	NA	NA	NA	protein_coding
Interval_200559	NW_012549802.1	230	471	+	0	NA	NA	NA	NA	NA	NA	NA	NA	NA	NA	NA	NA	NA
Interval_156466	NC_027323.1	17863066	17863168	+	0	NA	intron (106585294, intron 1 of 18)	-intron (106585294, intron 1 of 18)	8978	106585294	106585294	XM_014171362	NA	NA	NA	NA	NA	protein_coding
Interval_192462	NW_012368488.1	1191	1890	+	0	NA	NA	NA	NA	NA	NA	NA	NA	NA	NA	NA	NA	NA
Interval_50169	NC_027307.1	4153581	4153908	+	0	NA	Intergenic	Intergenic	-28481	106609978	106609978	XM_014209062	NA	NA	NA	NA	NA	protein_coding
Interval_196883	NW_012424414.1	1156	1425	+	0	NA	NA	NA	NA	NA	NA	NA	NA	NA	NA	NA	NA	NA
Interval_134287	NC_027318.1	72304002	72304358	+	0	NA	intron (106579657, intron 3 of 30)	-intron (106579657, intron 3 of 34)	86509	106579657	106579657	XM_014159785	NA	NA	NA	NA	NA	protein_coding
Interval_25719	NC_027303.1	1769793	1769896	+	0	NA	Intergenic	Intergenic	9646	106602160	106602160	XM_014194630	NA	NA	NA	NA	NA	protein_coding
Interval_68196	NC_027309.1	72392555	72392675	+	0	NA	intron (106560992, intron 2 of 3)	-intron (106560992, intron 2 of 3)	26678	106560992	106560992	XM_014124503	NA	NA	NA	NA	NA	protein_coding
Interval_72095	NC_027309.1	113209196	113209373	+	0	NA	intron (106561804, intron 1 of 7)	-intron (106561804, intron 1 of 8)	10942	106561804	106561804	XM_014126051	NA	NA	NA	NA	NA	protein_coding
Interval_121806	NC_027316.1	38525526	38525632	+	0	NA	exon (106576111, exon 1 of 4)	-exon (106576111, exon 1 of 4)	146	106576111	106576111	XM_014153002	NA	NA	NA	NA	NA	protein_coding
Interval_186511	NW_012353255.1	10526	11093	+	0	NA	NA	NA	NA	NA	NA	NA	NA	NA	NA	NA	NA	NA
Interval_23340	NC_027302.1	62445650	62445836	+	0	NA	Intergenic	Intergenic	9013	100195064	100195064	NM_001140093	NA	NA	NA	NA	NA	protein_coding
Interval_172952	NC_027328.1	11668966	11669327	+	0	NA	exon (100195795, exon 6 of 6)	-exon (100195795, exon 6 of 6)	8215	100195795	100195795	NM_001140824	NA	NA	NA	NA	NA	protein_coding
Interval_8943	NC_027300.1	118655793	118656071	+	0	NA	TTS (106563315)	-TTS (106563315)	-2492	106565786	106565786	XM_014133308	NA	NA	NA	NA	NA	protein_coding
Interval_149315	NC_027321.1	39105273	39105702	+	0	NA	Intergenic	Intergenic	28182	106583526	106583526	XM_014167811	NA	NA	NA	NA	NA	protein_coding
Interval_128532	NC_027317.1	62881262	62881391	+	0	NA	intron (106577963, intron 1 of 7)	-intron (106577963, intron 1 of 8)	751	106577963	106577963	XM_014156459	NA	NA	NA	NA	NA	protein_coding
Interval_65592	NC_027309.1	37544472	37544718	+	0	NA	TTS (106560377)	-TTS (106560377)	-18552	100196344	100196344	NM_001141373	NA	NA	NA	NA	NA	protein_coding
Interval_201620	NW_012569967.1	65	864	+	0	NA	NA	NA	NA	NA	NA	NA	NA	NA	NA	NA	NA	NA
Interval_85107	NC_027311.1	69420483	69420569	+	0	NA	Intergenic	Intergenic	15170	106565801	106565801	XM_014133349	NA	NA	NA	NA	NA	protein_coding
Interval_200391	NW_012544402.1	1051	1169	+	0	NA	NA	NA	NA	NA	NA	NA	NA	NA	NA	NA	NA	NA
Interval_182135	NW_012349153.1	8929	9073	+	0	NA	NA	NA	NA	NA	NA	NA	NA	NA	NA	NA	NA	NA
Interval_101334	NC_027313.1	66161079	66161220	+	0	NA	Intergenic	Intergenic	-9598	106570244	106570244	XM_014142351	NA	NA	NA	NA	NA	protein_coding
Interval_90439	NC_027312.1	41366102	41366704	+	0	NA	promoter-TSS (106567242)	-promoter-TSS (106567242)	-152	106567242	106567242	XM_014136302	NA	NA	NA	NA	NA	protein_coding
Interval_97922	NC_027313.1	26143455	26143808	+	0	NA	Intergenic	Intergenic	37797	106569199	106569199	XM_014140312	NA	NA	NA	NA	NA	protein_coding
Interval_29477	NC_027303.1	51802604	51802942	+	0	NA	intron (106603505, intron 9 of 46)	-intron (106603505, intron 10 of 47)	34362	106603505	106603505	XM_014197284	NA	NA	NA	NA	NA	protein_coding
Interval_157247	NC_027323.1	26590716	26591056	+	0	NA	exon (106585415, exon 7 of 10)	-exon (106585415, exon 7 of 10)	7605	106585415	106585415	XM_014171580	NA	NA	NA	NA	NA	protein_coding
Interval_187852	NW_012354899.1	5611	5783	+	0	NA	intron (106595197, intron 2 of 2)	-intron (106595197, intron 2 of 2)	2260	106595197	106595197	XM_014186576	NA	NA	NA	NA	NA	protein_coding
Interval_165122	NC_027325.1	35066601	35066759	+	0	NA	intron (106587736, intron 2 of 6)	-intron (106587736, intron 2 of 6)	6690	106587736	106587736	XM_014176343	NA	NA	NA	NA	NA	protein_coding
Interval_92547	NC_027312.1	69004651	69004799	+	0	NA	Intergenic	Intergenic	-9421	106567678	106567678	XM_014137241	NA	NA	NA	NA	NA	protein_coding
Interval_110513	NC_027314.1	85059974	85060143	+	0	NA	intron (106572548, intron 1 of 23)	-intron (106572548, intron 1 of 23)	-103090	trnad-guc_14	trnad-guc_14	trnad-guc_14	NA	NA	NA	NA	NA	tRNA
Interval_74464	NC_027310.1	30562800	30562883	+	0	NA	exon (106562436, exon 4 of 10)	-exon (106562436, exon 4 of 10)	6643	106562436	106562436	XM_014127324	NA	NA	NA	NA	NA	protein_coding
Interval_197701	NW_012448088.1	713	1392	+	0	NA	NA	NA	NA	NA	NA	NA	NA	NA	NA	NA	NA	NA
Interval_89925	NC_027312.1	36437991	36439070	+	0	NA	promoter-TSS (106567098)	-promoter-TSS (106567098)	-304	106567098	106567098	XM_014135989	NA	NA	NA	NA	NA	protein_coding
Interval_128194	NC_027317.1	59033072	59033434	+	0	NA	promoter-TSS (trnas-gcu_117)	-promoter-TSS (trnas-gcu_117)	-326	trnas-gcu_117	trnas-gcu_117	trnas-gcu_117	NA	NA	NA	NA	NA	tRNA
Interval_96703	NC_027313.1	11643385	11643747	+	0	NA	intron (106568976, intron 1 of 16)	-intron (106568976, intron 1 of 16)	719	106568976	106568976	XM_014139892	NA	NA	NA	NA	NA	protein_coding
Interval_86975	NC_027312.1	525859	525979	+	0	NA	intron (106566304, intron 1 of 27)	-intron (106566304, intron 1 of 27)	585	106566304	106566304	XM_014134210	NA	NA	NA	NA	NA	protein_coding
Interval_142317	NC_027319.1	85466193	85467168	+	0	NA	Intergenic	Intergenic	-36526	106581599	106581599	XM_014163722	NA	NA	NA	NA	NA	protein_coding
Interval_141487	NC_027319.1	73563261	73563374	+	0	NA	intron (106581397, intron 3 of 7)	-intron (106581397, intron 3 of 7)	9223	106581397	106581397	XM_014163439	NA	NA	NA	NA	NA	protein_coding
Interval_108760	NC_027314.1	67300471	67300647	+	0	NA	TTS (106572188)	-TTS (106572188)	2214	106572188	106572188	XM_014146130	NA	NA	NA	NA	NA	protein_coding
Interval_199370	NW_012503789.1	634	970	+	0	NA	NA	NA	NA	NA	NA	NA	NA	NA	NA	NA	NA	NA
Interval_114249	NC_027315.1	30813442	30813940	+	0	NA	promoter-TSS (106573733)	-promoter-TSS (106573733)	17	106573733	106573733	XM_014149056	NA	NA	NA	NA	NA	protein_coding
Interval_45941	NC_027306.1	13100793	13101606	+	0	NA	intron (106608632, intron 2 of 4)	-intron (106608632, intron 2 of 4)	886	106608632	106608632	XM_014206699	NA	NA	NA	NA	NA	protein_coding
Interval_65387	NC_027309.1	34498435	34498644	+	0	NA	intron (106560325, intron 2 of 4)	-intron (106560325, intron 2 of 4)	-18716	106560325	106560325	XM_014123130	NA	NA	NA	NA	NA	protein_coding
Interval_3767	NC_027300.1	48547045	48548078	+	0	NA	intron (100195378, intron 1 of 13)	-intron (100195378, intron 1 of 12)	365	100195378	100195378	NM_001140407	NA	NA	NA	NA	NA	protein_coding
Interval_36342	NC_027304.1	59532250	59532779	+	0	NA	exon (106605439, exon 1 of 25)	-exon (106605439, exon 1 of 25)	171	106605439	106605439	XM_014201100	NA	NA	NA	NA	NA	protein_coding
Interval_20177	NC_027302.1	22053404	22054333	+	0	NA	exon (106599409, exon 1 of 20)	-exon (106599409, exon 1 of 20)	377	106599409	106599409	XM_014190621	NA	NA	NA	NA	NA	protein_coding
Interval_129559	NC_027318.1	5061696	5061777	+	0	NA	exon (100196219, exon 7 of 12)	-exon (100196219, exon 7 of 12)	2358	100196219	100196219	NM_001141248	NA	NA	NA	NA	NA	protein_coding
Interval_167382	NC_027326.1	16510814	16510996	+	0	NA	exon (106588596, exon 7 of 7)	-exon (106588596, exon 7 of 7)	-6975	106588595	106588595	XM_014177750	NA	NA	NA	NA	NA	protein_coding
Interval_160666	NC_027324.1	28956168	28956411	+	0	NA	Intergenic	Intergenic	-28880	106586521	106586521	XM_014173915	NA	NA	NA	NA	NA	protein_coding
Interval_143083	NC_027320.1	14508833	14509046	+	0	NA	intron (106581811, intron 3 of 25)	-intron (106581811, intron 3 of 26)	77899	106581811	106581811	XM_014164170	NA	NA	NA	NA	NA	protein_coding
Interval_30385	NC_027303.1	65402283	65402377	+	0	NA	Intergenic	Intergenic	190933	106603780	106603780	XM_014197866	NA	NA	NA	NA	NA	protein_coding
Interval_92887	NC_027312.1	72776925	72777283	+	0	NA	intron (106567980, intron 8 of 46)	-intron (106567980, intron 8 of 46)	-46001	100196068	100196068	NM_001141097	NA	NA	NA	NA	NA	protein_coding
Interval_109842	NC_027314.1	78896902	78897009	+	0	NA	Intergenic	Intergenic	-9975	106572357	106572357	XM_014146419	NA	NA	NA	NA	NA	protein_coding
Interval_134501	NC_027318.1	74387692	74388182	+	0	NA	intron (100136543, intron 1 of 10)	-intron (100136543, intron 1 of 9)	2514	100136543	100136543	NM_001123642	NA	NA	NA	NA	NA	protein_coding
Interval_185300	NW_012351938.1	9768	10214	+	0	NA	promoter-TSS (106594138)	-promoter-TSS (106594138)	-821	106594138	106594138	XM_014185501	NA	NA	NA	NA	NA	protein_coding
Interval_42749	NC_027305.1	57581633	57581787	+	0	NA	intron (106607781, intron 3 of 12)	-intron (106607781, intron 3 of 13)	12510	106607782	106607782	XM_014205137	NA	NA	NA	NA	NA	protein_coding
Interval_192208	NW_012366988.1	3033	3378	+	0	NA	promoter-TSS (106597604)	-promoter-TSS (106597604)	-144	106597604	106597604	XM_014188767	NA	NA	NA	NA	NA	protein_coding
Interval_120412	NC_027316.1	20313799	20313890	+	0	NA	TTS (106575620)	-TTS (106575620)	602	106575619	106575619	XR_001321810	NA	NA	NA	NA	NA	lncRNA
Interval_176438	NW_012343464.1	5538	6171	+	0	NA	TTS (106591125)	-TTS (106591125)	5468	106591125	106591125	XM_014182316	NA	NA	NA	NA	NA	protein_coding
Interval_192336	NW_012367839.1	975	1349	+	0	NA	NA	NA	NA	NA	NA	NA	NA	NA	NA	NA	NA	NA
Interval_9674	NC_027300.1	126706054	126706253	+	0	NA	intron (106565912, intron 1 of 22)	-intron (106565912, intron 1 of 22)	18647	106565912	106565912	XM_014133602	NA	NA	NA	NA	NA	protein_coding
Interval_89113	NC_027312.1	27391124	27391431	+	0	NA	intron (106566803, intron 1 of 10)	-intron (106566803, intron 1 of 10)	52319	106566803	106566803	XM_014135217	NA	NA	NA	NA	NA	protein_coding
Interval_96147	NC_027313.1	4400869	4401161	+	0	NA	intron (106568652, intron 1 of 1)	-intron (106568652, intron 1 of 1)	1285	106568652	106568652	XM_014139148	NA	NA	NA	NA	NA	protein_coding
Interval_170032	NC_027327.1	7769244	7769728	+	0	NA	exon (106589401, exon 6 of 6)	-exon (106589401, exon 6 of 6)	22808	106589401	106589401	XM_014179330	NA	NA	NA	NA	NA	protein_coding
Interval_174340	NC_027328.1	26202259	26202935	+	0	NA	Intergenic	Intergenic	6440	106590452	106590452	XM_014181508	NA	NA	NA	NA	NA	protein_coding
Interval_112352	NC_027315.1	6334348	6334510	+	0	NA	Intergenic	Intergenic	-10551	106573105	106573105	XM_014147808	NA	NA	NA	NA	NA	protein_coding
Interval_76234	NC_027310.1	55704517	55705557	+	0	NA	exon (106563080, exon 1 of 8)	-exon (106563080, exon 1 of 8)	295	106563080	106563080	XM_014128306	NA	NA	NA	NA	NA	protein_coding
Interval_34675	NC_027304.1	39000338	39000652	+	0	NA	Intergenic	Intergenic	20002	106604964	106604964	XR_001328767	NA	NA	NA	NA	NA	lncRNA
Interval_45548	NC_027306.1	8285128	8285565	+	0	NA	Intergenic	Intergenic	-33175	106608564	106608564	XM_014206535	NA	NA	NA	NA	NA	protein_coding
Interval_181055	NW_012348405.1	18314	18814	+	0	NA	Intergenic	Intergenic	-8688	106592553	106592553	XM_014183895	NA	NA	NA	NA	NA	protein_coding
Interval_97183	NC_027313.1	16652017	16652261	+	0	NA	intron (106568860, intron 2 of 23)	-intron (106568860, intron 2 of 23)	-2195	106568862	106568862	XM_014139603	NA	NA	NA	NA	NA	protein_coding
Interval_34147	NC_027304.1	32574512	32574619	+	0	NA	intron (106604722, intron 3 of 4)	-intron (106604722, intron 3 of 4)	1801	106604722	106604722	XM_014199669	NA	NA	NA	NA	NA	protein_coding
Interval_198264	NW_012465098.1	94	260	+	0	NA	NA	NA	NA	NA	NA	NA	NA	NA	NA	NA	NA	NA
Interval_165229	NC_027325.1	36537883	36537974	+	0	NA	Intergenic	Intergenic	-7898	106587777	106587777	XM_014176420	NA	NA	NA	NA	NA	protein_coding
Interval_125444	NC_027317.1	22117131	22117225	+	0	NA	promoter-TSS (106577150)	-promoter-TSS (106577150)	-14	106577150	106577150	XM_014154950	NA	NA	NA	NA	NA	protein_coding
Interval_131722	NC_027318.1	40667731	40668124	+	0	NA	exon (106578867, exon 1 of 10)	-exon (106578867, exon 1 of 10)	113	106578867	106578867	XM_014158100	NA	NA	NA	NA	NA	protein_coding
Interval_164684	NC_027325.1	29446949	29447092	+	0	NA	intron (106587577, intron 3 of 9)	-intron (106587577, intron 3 of 9)	13899	106587577	106587577	XM_014176100	NA	NA	NA	NA	NA	protein_coding
Interval_59300	NC_027308.1	102815303	102815673	+	0	NA	Intergenic	Intergenic	-2210	106612665	106612665	XM_014214060	NA	NA	NA	NA	NA	protein_coding
Interval_141786	NC_027319.1	77400554	77400776	+	0	NA	Intergenic	Intergenic	4790	106581446	106581446	XM_014163511	NA	NA	NA	NA	NA	protein_coding
Interval_172551	NC_027328.1	3167147	3167299	+	0	NA	intron (106590044, intron 1 of 39)	-intron (106590044, intron 1 of 39)	-4276	trnaa-ugc_380	trnaa-ugc_380	trnaa-ugc_380	NA	NA	NA	NA	NA	tRNA
Interval_166770	NC_027326.1	9999429	9999521	+	0	NA	exon (106588407, exon 10 of 17)	-exon (106588407, exon 10 of 17)	3048	106588407	106588407	XM_014177349	NA	NA	NA	NA	NA	protein_coding
Interval_169871	NC_027327.1	6009124	6009321	+	0	NA	Intergenic	Intergenic	-95517	106589365	106589365	XR_001324835	NA	NA	NA	NA	NA	lncRNA
Interval_84464	NC_027311.1	62877727	62877827	+	0	NA	Intergenic	Intergenic	-12306	106565904	106565904	XM_014133578	NA	NA	NA	NA	NA	protein_coding
Interval_146570	NC_027321.1	6592967	6593288	+	0	NA	Intergenic	Intergenic	-10934	106582689	106582689	XM_014165991	NA	NA	NA	NA	NA	protein_coding
Interval_89560	NC_027312.1	32998568	32998779	+	0	NA	Intergenic	Intergenic	16671	106567002	106567002	XM_014135761	NA	NA	NA	NA	NA	protein_coding
Interval_191108	NW_012361773.1	5904	5999	+	0	NA	NA	NA	NA	NA	NA	NA	NA	NA	NA	NA	NA	NA
Interval_138362	NC_027319.1	42005782	42005965	+	0	NA	Intergenic	Intergenic	-17220	106580649	106580649	XM_014161940	NA	NA	NA	NA	NA	protein_coding
Interval_45361	NC_027306.1	5118324	5118546	+	0	NA	intron (106608525, intron 3 of 13)	-intron (106608525, intron 3 of 13)	45218	106608526	106608526	XR_001329535	NA	NA	NA	NA	NA	lncRNA
Interval_134882	NC_027318.1	79970401	79970545	+	0	NA	intron (106579742, intron 2 of 3)	-intron (106579742, intron 2 of 3)	19361	106579741	106579741	XM_014159906	NA	NA	NA	NA	NA	protein_coding
Interval_42300	NC_027305.1	53155382	53155485	+	0	NA	promoter-TSS (106607717)	-promoter-TSS (106607717)	-19	106607717	106607717	XM_014204971	NA	NA	NA	NA	NA	protein_coding
Interval_46268	NC_027306.1	17294656	17295022	+	0	NA	intron (106608778, intron 3 of 3)	-intron (106608778, intron 3 of 3)	-36689	106608777	106608777	XR_001329580	NA	NA	NA	NA	NA	lncRNA
Interval_14138	NC_027301.1	16018459	16018617	+	0	NA	intron (106579058, intron 2 of 6)	-intron (106579058, intron 2 of 6)	50081	106579058	106579058	XM_014158512	NA	NA	NA	NA	NA	protein_coding
Interval_148013	NC_027321.1	23713505	23713700	+	0	NA	Intergenic	Intergenic	-2549	106582968	106582968	XM_014166614	NA	NA	NA	NA	NA	protein_coding
Interval_150431	NC_027321.1	53619204	53619855	+	0	NA	Intergenic	Intergenic	38223	106583701	106583701	XM_014168205	NA	NA	NA	NA	NA	protein_coding
Interval_168767	NC_027326.1	32768506	32768692	+	0	NA	Intergenic	Intergenic	-5530	106588958	106588958	XM_014178543	NA	NA	NA	NA	NA	protein_coding
Interval_60737	NC_027308.1	116032916	116033484	+	0	NA	intron (106613014, intron 1 of 7)	-intron (106613014, intron 1 of 7)	-35367	106613014	106613014	XM_014214841	NA	NA	NA	NA	NA	protein_coding
Interval_10527	NC_027300.1	135820991	135821166	+	0	NA	intron (106568131, intron 3 of 3)	-intron (106568131, intron 3 of 3)	25510	106568131	106568131	XM_014138201	NA	NA	NA	NA	NA	protein_coding
Interval_23838	NC_027302.1	68058646	68058755	+	0	NA	intron (106601358, intron 2 of 7)	-intron (106601358, intron 2 of 7)	-36225	106601358	106601358	XM_014193521	NA	NA	NA	NA	NA	protein_coding
Interval_165652	NC_027325.1	42730521	42730809	+	0	NA	promoter-TSS (106587996)	-promoter-TSS (106587996)	-625	106587996	106587996	XM_014176657	NA	NA	NA	NA	NA	protein_coding
Interval_63080	NC_027309.1	8792867	8793454	+	0	NA	exon (100380721, exon 1 of 18)	-exon (100380721, exon 1 of 18)	143	100380721	100380721	XM_014215789	NA	NA	NA	NA	NA	protein_coding
Interval_200768	NW_012553459.1	52	534	+	0	NA	NA	NA	NA	NA	NA	NA	NA	NA	NA	NA	NA	NA
Interval_61941	NC_027308.1	130598133	130598717	+	0	NA	Intergenic	Intergenic	-10223	106613218	106613218	XM_014215259	NA	NA	NA	NA	NA	protein_coding
Interval_142327	NC_027319.1	85571766	85571930	+	0	NA	exon (106581600, exon 12 of 15)	-exon (106581600, exon 12 of 15)	-14619	106581601	106581601	XM_014163731	NA	NA	NA	NA	NA	protein_coding
Interval_125820	NC_027317.1	26449658	26449976	+	0	NA	intron (106577169, intron 1 of 3)	-intron (106577169, intron 1 of 3)	11238	106577169	106577169	XM_014154985	NA	NA	NA	NA	NA	protein_coding
Interval_127382	NC_027317.1	49598089	49598351	+	0	NA	intron (106577599, intron 6 of 15)	-intron (106577599, intron 6 of 15)	31106	106577599	106577599	XM_014155797	NA	NA	NA	NA	NA	protein_coding
Interval_12785	NC_027301.1	1764862	1765362	+	0	NA	promoter-TSS (106573372)	-promoter-TSS (106573372)	-181	106573372	106573372	XM_014148385	NA	NA	NA	NA	NA	protein_coding
Interval_25510	NC_027302.1	91640651	91640965	+	0	NA	Intergenic	Intergenic	9724	106602047	106602047	XM_014194496	NA	NA	NA	NA	NA	protein_coding
Interval_26070	NC_027303.1	8225652	8225875	+	0	NA	Intergenic	Intergenic	-2304	106602339	106602339	XM_014194917	NA	NA	NA	NA	NA	protein_coding
Interval_129653	NC_027318.1	8388142	8388246	+	0	NA	promoter-TSS (106578397)	-promoter-TSS (106578397)	-498	106578397	106578397	XM_014157144	NA	NA	NA	NA	NA	protein_coding
Interval_182415	NW_012349401.1	3702	3791	+	0	NA	NA	NA	NA	NA	NA	NA	NA	NA	NA	NA	NA	NA
Interval_116223	NC_027315.1	53524836	53525016	+	0	NA	intron (106574174, intron 1 of 2)	-intron (106574174, intron 1 of 2)	25043	106574174	106574174	XM_014149843	NA	NA	NA	NA	NA	protein_coding
Interval_163923	NC_027325.1	21892820	21893107	+	0	NA	intron (106587433, intron 4 of 28)	-intron (106587433, intron 4 of 28)	-9376	106587433	106587433	XM_014175823	NA	NA	NA	NA	NA	protein_coding
Interval_51013	NC_027307.1	16922793	16922985	+	0	NA	intron (106610278, intron 1 of 11)	-intron (106610278, intron 1 of 11)	3123	106610278	106610278	XM_014209539	NA	NA	NA	NA	NA	protein_coding
Interval_147538	NC_027321.1	17006899	17007164	+	0	NA	exon (106582792, exon 3 of 3)	-exon (106582792, exon 3 of 3)	10625	106582792	106582792	XM_014166220	NA	NA	NA	NA	NA	protein_coding
Interval_174353	NC_027328.1	26340150	26340608	+	0	NA	intron (106590460, intron 1 of 3)	-intron (106590460, intron 1 of 3)	4179	106590460	106590460	XM_014181519	NA	NA	NA	NA	NA	protein_coding
Interval_63379	NC_027309.1	12789261	12789597	+	0	NA	intron (106613570, intron 2 of 6)	-intron (106613570, intron 20 of 24)	14331	106613570	106613570	XM_014215973	NA	NA	NA	NA	NA	protein_coding
Interval_69432	NC_027309.1	84246763	84246846	+	0	NA	intron (106561175, intron 1 of 1)	-intron (106561175, intron 1 of 1)	1420	106561175	106561175	XM_014124847	NA	NA	NA	NA	NA	protein_coding
Interval_175066	NC_027328.1	38457885	38458045	+	0	NA	Intergenic	Intergenic	-21175	106590671	106590671	XM_014181827	NA	NA	NA	NA	NA	protein_coding
Interval_36343	NC_027304.1	59542804	59542958	+	0	NA	intron (106605439, intron 2 of 22)	-intron (106605439, intron 2 of 24)	10538	106605439	106605439	XM_014201100	NA	NA	NA	NA	NA	protein_coding
Interval_105813	NC_027314.1	31241111	31241413	+	0	NA	intron (106571358, intron 2 of 2)	-intron (106571358, intron 1 of 1)	3069	106571358	106571358	XM_014144352	NA	NA	NA	NA	NA	protein_coding
Interval_46084	NC_027306.1	14460003	14460131	+	0	NA	intron (106608614, intron 1 of 7)	-intron (106608614, intron 1 of 7)	104922	106608615	106608615	XM_014206657	NA	NA	NA	NA	NA	protein_coding
Interval_113926	NC_027315.1	26845661	26846676	+	0	NA	intron (106573497, intron 4 of 29)	-intron (106573497, intron 4 of 30)	5712	106573497	106573497	XM_014148596	NA	NA	NA	NA	NA	protein_coding
Interval_23607	NC_027302.1	65361407	65361668	+	0	NA	promoter-TSS (106601230)	-promoter-TSS (106601230)	-561	106601230	106601230	XM_014193272	NA	NA	NA	NA	NA	protein_coding
Interval_14112	NC_027301.1	15482842	15483012	+	0	NA	Intergenic	Intergenic	-2096	106578651	106578651	XM_014157691	NA	NA	NA	NA	NA	protein_coding
Interval_90123	NC_027312.1	38655164	38655437	+	0	NA	intron (106567150, intron 1 of 23)	-intron (106567150, intron 1 of 22)	-80427	106567153	106567153	XR_001320001	NA	NA	NA	NA	NA	lncRNA
Interval_68186	NC_027309.1	72271776	72271897	+	0	NA	Intergenic	Intergenic	55275	100195293	100195293	NM_001140322	NA	NA	NA	NA	NA	protein_coding
Interval_185240	NW_012351882.1	12089	12203	+	0	NA	NA	NA	NA	NA	NA	NA	NA	NA	NA	NA	NA	NA
Interval_6456	NC_027300.1	87450793	87451052	+	0	NA	intron (106611219, intron 3 of 13)	-intron (106611219, intron 3 of 13)	1314	106611219	106611219	XM_014211202	NA	NA	NA	NA	NA	protein_coding
Interval_151101	NC_027321.1	63328888	63329040	+	0	NA	Intergenic	Intergenic	53196	106583866	106583866	XM_014168483	NA	NA	NA	NA	NA	protein_coding
Interval_130968	NC_027318.1	28860058	28860138	+	0	NA	intron (106578707, intron 1 of 13)	-intron (106578707, intron 1 of 13)	27814	106578707	106578707	XM_014157838	NA	NA	NA	NA	NA	protein_coding
Interval_152342	NC_027322.1	19362983	19363490	+	0	NA	intron (106584141, intron 5 of 11)	-intron (106584141, intron 5 of 11)	-105841	106584142	106584142	XR_001323700	NA	NA	NA	NA	NA	lncRNA
Interval_183390	NW_012350211.1	7122	7369	+	0	NA	NA	NA	NA	NA	NA	NA	NA	NA	NA	NA	NA	NA
Interval_27041	NC_027303.1	22377422	22377646	+	0	NA	intron (106602753, intron 4 of 12)	-intron (106602753, intron 4 of 12)	10290	106602753	106602753	XM_014195592	NA	NA	NA	NA	NA	protein_coding
Interval_82303	NC_027311.1	40768756	40769251	+	0	NA	intron (106565234, intron 19 of 23)	-intron (106565234, intron 20 of 24)	30583	106565235	106565235	XM_014132128	NA	NA	NA	NA	NA	protein_coding
Interval_152717	NC_027322.1	23040203	23040361	+	0	NA	Intergenic	Intergenic	87482	106584279	106584279	XR_001323721	NA	NA	NA	NA	NA	lncRNA
Interval_62660	NC_027308.1	140841380	140841809	+	0	NA	Intergenic	Intergenic	-23467	106613404	106613404	XM_014215590	NA	NA	NA	NA	NA	protein_coding
Interval_32792	NC_027304.1	15349936	15350205	+	0	NA	promoter-TSS (106604414)	-promoter-TSS (106604414)	72	106604414	106604414	XM_014199011	NA	NA	NA	NA	NA	protein_coding
Interval_151595	NC_027322.1	7690032	7690298	+	0	NA	Intergenic	Intergenic	-3023	106584018	106584018	XM_014168775	NA	NA	NA	NA	NA	protein_coding
Interval_18898	NC_027302.1	7030753	7030833	+	0	NA	Intergenic	Intergenic	-39743	106597395	106597395	XR_001326933	NA	NA	NA	NA	NA	lncRNA
Interval_23363	NC_027302.1	62954967	62955123	+	0	NA	intron (106601101, intron 1 of 6)	-intron (106601101, intron 1 of 6)	266	106601101	106601101	XM_014193030	NA	NA	NA	NA	NA	protein_coding
Interval_126875	NC_027317.1	44583077	44583375	+	0	NA	intron (106577493, intron 3 of 25)	-intron (106577493, intron 3 of 26)	158516	106577494	106577494	XR_001322157	NA	NA	NA	NA	NA	lncRNA
Interval_14531	NC_027301.1	21148183	21148753	+	0	NA	promoter-TSS (106580167)	-promoter-TSS (106580167)	-844	106580167	106580167	XM_014160937	NA	NA	NA	NA	NA	protein_coding
Interval_17464	NC_027301.1	56680970	56681219	+	0	NA	Intergenic	Intergenic	7959	106590275	106590275	XM_014181103	NA	NA	NA	NA	NA	protein_coding
Interval_140913	NC_027319.1	66724320	66724515	+	0	NA	intron (106581294, intron 10 of 12)	-intron (106581294, intron 10 of 12)	66047	106581294	106581294	XM_014163255	NA	NA	NA	NA	NA	protein_coding
Interval_174319	NC_027328.1	26088668	26089315	+	0	NA	promoter-TSS (100195752)	-promoter-TSS (100195752)	-804	100195752	100195752	XM_014181497	NA	NA	NA	NA	NA	protein_coding
Interval_47408	NC_027306.1	32150326	32150488	+	0	NA	intron (106609111, intron 2 of 18)	-intron (106609111, intron 3 of 19)	15027	106609111	106609111	XM_014207534	NA	NA	NA	NA	NA	protein_coding
Interval_156773	NC_027323.1	21698936	21699111	+	0	NA	Intergenic	Intergenic	-74897	106585540	106585540	XM_014171863	NA	NA	NA	NA	NA	protein_coding
Interval_173420	NC_027328.1	16719379	16719599	+	0	NA	intron (106590233, intron 6 of 12)	-intron (106590233, intron 6 of 12)	18533	106590233	106590233	XM_014181023	NA	NA	NA	NA	NA	protein_coding
Interval_50239	NC_027307.1	6048696	6048851	+	0	NA	Intergenic	Intergenic	60498	106610026	106610026	XM_014209136	NA	NA	NA	NA	NA	protein_coding
Interval_186631	NW_012353418.1	6411	6768	+	0	NA	NA	NA	NA	NA	NA	NA	NA	NA	NA	NA	NA	NA
Interval_13254	NC_027301.1	7414251	7414714	+	0	NA	promoter-TSS (100136538)	-promoter-TSS (100136538)	-768	100136538	100136538	XM_014151399	NA	NA	NA	NA	NA	protein_coding
Interval_435	NC_027300.1	6889691	6890140	+	0	NA	promoter-TSS (106607246)	-promoter-TSS (106607246)	39	106607246	106607246	XM_014204061	NA	NA	NA	NA	NA	protein_coding
Interval_1019	NC_027300.1	14534974	14535363	+	0	NA	promoter-TSS (106567189)	-promoter-TSS (106567189)	-212	106567189	106567189	XM_014136410	NA	NA	NA	NA	NA	protein_coding
Interval_92146	NC_027312.1	63048146	63048629	+	0	NA	Intergenic	Intergenic	3990	106567644	106567644	XM_014137176	NA	NA	NA	NA	NA	protein_coding
Interval_41746	NC_027305.1	44902725	44902982	+	0	NA	Intergenic	Intergenic	-111663	106607568	106607568	XR_001329230	NA	NA	NA	NA	NA	lncRNA
Interval_58166	NC_027308.1	89603374	89603793	+	0	NA	Intergenic	Intergenic	52563	106612317	106612317	XM_014213362	NA	NA	NA	NA	NA	protein_coding
Interval_194462	NW_012385253.1	1204	1285	+	0	NA	NA	NA	NA	NA	NA	NA	NA	NA	NA	NA	NA	NA
Interval_139896	NC_027319.1	56539441	56539843	+	0	NA	intron (106581047, intron 1 of 10)	-intron (106581047, intron 1 of 10)	7565	106581047	106581047	XM_014162731	NA	NA	NA	NA	NA	protein_coding
Interval_105943	NC_027314.1	32850976	32851513	+	0	NA	exon (106571382, exon 3 of 3)	-exon (106571382, exon 3 of 3)	8892	106571382	106571382	XM_014144404	NA	NA	NA	NA	NA	protein_coding
Interval_82922	NC_027311.1	46709006	46709157	+	0	NA	Intergenic	Intergenic	-83130	106565103	106565103	XM_014131833	NA	NA	NA	NA	NA	protein_coding
Interval_57777	NC_027308.1	83135460	83135655	+	0	NA	exon (106612210, exon 9 of 9)	-exon (106612210, exon 9 of 9)	-13617	106612212	106612212	XM_014213179	NA	NA	NA	NA	NA	protein_coding
Interval_149348	NC_027321.1	39612604	39613053	+	0	NA	exon (106583505, exon 4 of 23)	-exon (106583505, exon 4 of 23)	-18520	106583513	106583513	XM_014167785	NA	NA	NA	NA	NA	protein_coding
Interval_145323	NC_027320.1	45130855	45131030	+	0	NA	intron (106582393, intron 10 of 26)	-intron (106582393, intron 10 of 26)	-43299	106582392	106582392	XM_014165460	NA	NA	NA	NA	NA	protein_coding
Interval_115808	NC_027315.1	47985939	47986346	+	0	NA	intron (100286454, intron 1 of 7)	-intron (100286454, intron 1 of 7)	18049	106574024	106574024	XM_014149534	NA	NA	NA	NA	NA	protein_coding
Interval_150883	NC_027321.1	59901558	59901700	+	0	NA	Intergenic	Intergenic	-10715	106583797	106583797	XM_014168373	NA	NA	NA	NA	NA	protein_coding
Interval_150508	NC_027321.1	54390311	54390489	+	0	NA	Intergenic	Intergenic	54693	100286430	100286430	NM_001146369	NA	NA	NA	NA	NA	protein_coding
Interval_7175	NC_027300.1	97227875	97228680	+	0	NA	intron (106611933, intron 1 of 16)	-intron (106611933, intron 1 of 16)	196	106611933	106611933	XM_014212612	NA	NA	NA	NA	NA	protein_coding
Interval_153087	NC_027322.1	27958186	27958907	+	0	NA	intron (106584343, intron 5 of 5)	-intron (106584343, intron 5 of 5)	26454	106584342	106584342	XM_014169545	NA	NA	NA	NA	NA	protein_coding
Interval_23150	NC_027302.1	60559329	60559878	+	0	NA	promoter-TSS (100380532)	-promoter-TSS (100380532)	97	100380532	100380532	NM_001173817	NA	NA	NA	NA	NA	protein_coding
Interval_114703	NC_027315.1	36311738	36311848	+	0	NA	Intergenic	Intergenic	97970	106573625	106573625	XM_014148848	NA	NA	NA	NA	NA	protein_coding
Interval_64624	NC_027309.1	25281764	25282242	+	0	NA	intron (106613896, intron 17 of 18)	-intron (106613896, intron 17 of 18)	-22710	106613895	106613895	XM_014216633	NA	NA	NA	NA	NA	protein_coding
Interval_11991	NC_027300.1	150823189	150823462	+	0	NA	intron (100380388, intron 1 of 13)	-intron (100380388, intron 1 of 13)	-12425	106571748	106571748	XM_014145165	NA	NA	NA	NA	NA	protein_coding
Interval_3253	NC_027300.1	40347363	40347631	+	0	NA	intron (106603815, intron 3 of 4)	-intron (106603815, intron 3 of 4)	-16103	106603810	106603810	XM_014197967	NA	NA	NA	NA	NA	protein_coding
Interval_57348	NC_027308.1	77376265	77376357	+	0	NA	promoter-TSS (106612104)	-promoter-TSS (106612104)	-21	106612104	106612104	XR_001330226	NA	NA	NA	NA	NA	lncRNA
Interval_44500	NC_027305.1	79577249	79577344	+	0	NA	TTS (100195607)	-TTS (100195607)	10308	100195607	100195607	NM_001140636	NA	NA	NA	NA	NA	protein_coding
Interval_70563	NC_027309.1	97589992	97590277	+	0	NA	intron (106561377, intron 1 of 16)	-intron (106561377, intron 1 of 16)	-45445	106561377	106561377	XM_014125261	NA	NA	NA	NA	NA	protein_coding
Interval_152193	NC_027322.1	16395183	16395280	+	0	NA	intron (106584173, intron 1 of 2)	-intron (106584173, intron 1 of 2)	6884	106584173	106584173	XM_014169120	NA	NA	NA	NA	NA	protein_coding
Interval_85036	NC_027311.1	68939527	68939727	+	0	NA	intron (106565813, intron 7 of 9)	-intron (106565813, intron 7 of 9)	27093	106565813	106565813	XM_014133374	NA	NA	NA	NA	NA	protein_coding
Interval_147754	NC_027321.1	19406107	19406546	+	0	NA	intron (106583026, intron 1 of 7)	-intron (106583026, intron 2 of 8)	29151	106583026	106583026	XM_014166767	NA	NA	NA	NA	NA	protein_coding
Interval_134399	NC_027318.1	73244751	73244962	+	0	NA	promoter-TSS (106579638)	-promoter-TSS (106579638)	-329	106579638	106579638	XM_014159742	NA	NA	NA	NA	NA	protein_coding
Interval_137824	NC_027319.1	34429354	34429780	+	0	NA	promoter-TSS (106580510)	-promoter-TSS (106580510)	609	106580512	106580512	XR_001322898	NA	NA	NA	NA	NA	lncRNA
Interval_129372	NC_027318.1	978821	979101	+	0	NA	intron (106578269, intron 1 of 4)	-intron (106578269, intron 1 of 4)	1370	106578269	106578269	XR_001322403	NA	NA	NA	NA	NA	lncRNA
Interval_95076	NC_027312.1	96307884	96308220	+	0	NA	intron (106568423, intron 11 of 11)	-intron (106568423, intron 11 of 11)	12074	106568423	106568423	XM_014138742	NA	NA	NA	NA	NA	protein_coding
Interval_114346	NC_027315.1	31690874	31691151	+	0	NA	Intergenic	Intergenic	-1616	106573806	106573806	XR_001321432	NA	NA	NA	NA	NA	lncRNA
Interval_179416	NW_012347484.1	18463	19162	+	0	NA	intron (106591983, intron 9 of 12)	-intron (106591983, intron 9 of 12)	6651	100195287	100195287	NM_001140316.1_1	NA	NA	NA	NA	NA	protein_coding
Interval_33769	NC_027304.1	28455910	28456072	+	0	NA	intron (106604601, intron 2 of 2)	-intron (106604601, intron 2 of 2)	7425	106604601	106604601	XM_014199427	NA	NA	NA	NA	NA	protein_coding
Interval_333	NC_027300.1	5153395	5153652	+	0	NA	promoter-TSS (106604723)	-promoter-TSS (106604723)	-420	106604723	106604723	XM_014199711	NA	NA	NA	NA	NA	protein_coding
Interval_33831	NC_027304.1	29140551	29141190	+	0	NA	intron (106604628, intron 1 of 9)	-intron (106604628, intron 1 of 9)	-2354	106604627	106604627	XM_014199452	NA	NA	NA	NA	NA	protein_coding
Interval_31854	NC_027304.1	752972	753126	+	0	NA	intron (106604091, intron 2 of 2)	-intron (106604091, intron 2 of 2)	5811	106604091	106604091	XR_001328591	NA	NA	NA	NA	NA	lncRNA
Interval_196422	NW_012414185.1	585	1082	+	0	NA	NA	NA	NA	NA	NA	NA	NA	NA	NA	NA	NA	NA
Interval_157653	NC_027323.1	35418047	35418412	+	0	NA	Intergenic	Intergenic	96185	106585747	106585747	XM_014172325	NA	NA	NA	NA	NA	protein_coding
Interval_159973	NC_027324.1	20708098	20708220	+	0	NA	intron (106586344, intron 8 of 11)	-intron (106586344, intron 9 of 12)	48248	106586344	106586344	XM_014173533	NA	NA	NA	NA	NA	protein_coding
Interval_136367	NC_027319.1	18956061	18956234	+	0	NA	promoter-TSS (106579954)	-promoter-TSS (106579954)	-534	106579954	106579954	XM_014160405	NA	NA	NA	NA	NA	protein_coding
Interval_134252	NC_027318.1	72054077	72054901	+	0	NA	exon (106579674, exon 1 of 4)	-exon (106579674, exon 1 of 4)	296	106579674	106579674	XR_001322706	NA	NA	NA	NA	NA	lncRNA
Interval_37437	NC_027304.1	71737922	71738556	+	0	NA	promoter-TSS (100195349)	-promoter-TSS (100195349)	37	100195349	100195349	NM_001140378	NA	NA	NA	NA	NA	protein_coding
Interval_9909	NC_027300.1	129135514	129135727	+	0	NA	promoter-TSS (106566760)	-promoter-TSS (106566760)	-427	106566760	106566760	XR_001319936	NA	NA	NA	NA	NA	lncRNA
Interval_144782	NC_027320.1	37521065	37521418	+	0	NA	exon (106582283, exon 1 of 14)	-exon (106582283, exon 1 of 14)	103	106582283	106582283	XM_014165196	NA	NA	NA	NA	NA	protein_coding
Interval_98767	NC_027313.1	35637511	35637715	+	0	NA	promoter-TSS (106569471)	-promoter-TSS (106569471)	-710	106569471	106569471	XM_014140848	NA	NA	NA	NA	NA	protein_coding
Interval_50211	NC_027307.1	4721733	4722102	+	0	NA	intron (106609934, intron 2 of 18)	-intron (106609934, intron 2 of 18)	-1950	106609981	106609981	XM_014209069	NA	NA	NA	NA	NA	protein_coding
Interval_198927	NW_012487323.1	360	820	+	0	NA	NA	NA	NA	NA	NA	NA	NA	NA	NA	NA	NA	NA
Interval_57054	NC_027308.1	74501711	74501851	+	0	NA	exon (nkx1-1, exon 2 of 2)	-exon (nkx1-1, exon 2 of 2)	4496	nkx1-1	nkx1-1	XM_014212765	NA	NA	NA	NA	NA	protein_coding
Interval_193567	NW_012376431.1	2046	2175	+	0	NA	intron (106598322, intron 1 of 2)	-intron (106598322, intron 1 of 2)	772	106598322	106598322	XR_001327159	NA	NA	NA	NA	NA	lncRNA
Interval_79224	NC_027310.1	90220347	90220599	+	0	NA	TTS (106563900)	-TTS (106563900)	39222	106563900	106563900	XM_014129849	NA	NA	NA	NA	NA	protein_coding
Interval_144778	NC_027320.1	37506258	37506504	+	0	NA	Intergenic	Intergenic	-14757	106582283	106582283	XM_014165196	NA	NA	NA	NA	NA	protein_coding
Interval_93058	NC_027312.1	74074987	74075271	+	0	NA	Intergenic	Intergenic	31198	106567961	106567961	XM_014137884	NA	NA	NA	NA	NA	protein_coding
Interval_179299	NW_012347428.1	3631	3809	+	0	NA	NA	NA	NA	NA	NA	NA	NA	NA	NA	NA	NA	NA
Interval_7284	NC_027300.1	98597404	98598109	+	0	NA	exon (106611737, exon 1 of 9)	-exon (106611737, exon 1 of 9)	338	106611737	106611737	XM_014212273	NA	NA	NA	NA	NA	protein_coding
Interval_90091	NC_027312.1	38372122	38372320	+	0	NA	intron (106567148, intron 1 of 80)	-intron (106567148, intron 1 of 87)	20900	106567148	106567148	XM_014136131	NA	NA	NA	NA	NA	protein_coding
Interval_118574	NC_027315.1	83536452	83536663	+	0	NA	exon (106574979, exon 36 of 54)	-exon (106574979, exon 36 of 54)	-72254	106574977	106574977	XR_001321606	NA	NA	NA	NA	NA	lncRNA
Interval_62007	NC_027308.1	131460148	131460245	+	0	NA	Intergenic	Intergenic	14516	106613236	106613236	XM_014215304	NA	NA	NA	NA	NA	protein_coding
Interval_75560	NC_027310.1	45789039	45789512	+	0	NA	intron (106562850, intron 1 of 5)	-intron (106562850, intron 1 of 5)	825	106562850	106562850	XM_014127894	NA	NA	NA	NA	NA	protein_coding
Interval_161392	NC_027324.1	37919945	37920262	+	0	NA	TTS (106586724)	-TTS (106586724)	9978	106586722	106586722	XM_014174289	NA	NA	NA	NA	NA	protein_coding
Interval_51697	NC_027308.1	3984578	3984940	+	0	NA	exon (106610609, exon 5 of 5)	-exon (106610609, exon 5 of 5)	5732	106610609	106610609	XM_014210014	NA	NA	NA	NA	NA	protein_coding
Interval_1978	NC_027300.1	25797414	25797850	+	0	NA	intron (106594751, intron 15 of 18)	-intron (106594751, intron 14 of 17)	-37188	106595039	106595039	XM_014186435	NA	NA	NA	NA	NA	protein_coding
Interval_123941	NC_027317.1	2758309	2758435	+	0	NA	intron (106576884, intron 1 of 23)	-intron (106576884, intron 1 of 24)	34469	106576884	106576884	XM_014154405	NA	NA	NA	NA	NA	protein_coding
Interval_159993	NC_027324.1	20777747	20777915	+	0	NA	promoter-TSS (106586347)	-promoter-TSS (106586347)	23	106586347	106586347	XR_001324174	NA	NA	NA	NA	NA	lncRNA
Interval_113225	NC_027315.1	16849036	16849415	+	0	NA	Intergenic	Intergenic	-2001	106573311	106573311	XM_014148257	NA	NA	NA	NA	NA	protein_coding
Interval_183019	NW_012349885.1	2124	2332	+	0	NA	NA	NA	NA	NA	NA	NA	NA	NA	NA	NA	NA	NA
Interval_168849	NC_027326.1	33808418	33808888	+	0	NA	intron (106588997, intron 13 of 69)	-intron (106588997, intron 13 of 69)	-289539	106588996	106588996	XM_014178609	NA	NA	NA	NA	NA	protein_coding
Interval_64676	NC_027309.1	25910313	25911561	+	0	NA	promoter-TSS (106613911)	-promoter-TSS (106613911)	-24	106613911	106613911	XM_014216689	NA	NA	NA	NA	NA	protein_coding
Interval_164994	NC_027325.1	33182020	33182477	+	0	NA	exon (106587664, exon 1 of 4)	-exon (106587664, exon 1 of 4)	298	106587664	106587664	XR_001324483	NA	NA	NA	NA	NA	lncRNA
Interval_20470	NC_027302.1	25833654	25834187	+	0	NA	intron (106599281, intron 1 of 24)	-intron (106599281, intron 1 of 25)	19136	106599281	106599281	XM_014190432	NA	NA	NA	NA	NA	protein_coding
Interval_153611	NC_027322.1	33654444	33655001	+	0	NA	intron (106584474, intron 1 of 37)	-intron (106584474, intron 1 of 36)	40270	106584474	106584474	XM_014169843	NA	NA	NA	NA	NA	protein_coding
Interval_110768	NC_027314.1	87724745	87725036	+	0	NA	promoter-TSS (106572613)	-promoter-TSS (106572613)	-622	106572613	106572613	XM_014146952	NA	NA	NA	NA	NA	protein_coding
Interval_61016	NC_027308.1	119392314	119392507	+	0	NA	Intergenic	Intergenic	-89089	106612958	106612958	XM_014214680	NA	NA	NA	NA	NA	protein_coding
Interval_191501	NW_012363328.1	821	940	+	0	NA	NA	NA	NA	NA	NA	NA	NA	NA	NA	NA	NA	NA
Interval_171943	NC_027327.1	32006786	32006956	+	0	NA	intron (106589879, intron 2 of 17)	-intron (106589879, intron 2 of 17)	4613	106589879	106589879	XM_014180291	NA	NA	NA	NA	NA	protein_coding
Interval_148360	NC_027321.1	27406470	27406611	+	0	NA	Intergenic	Intergenic	8257	106583086	106583086	XM_014166888	NA	NA	NA	NA	NA	protein_coding
Interval_117718	NC_027315.1	72827608	72827893	+	0	NA	exon (106574565, exon 23 of 26)	-exon (106574565, exon 23 of 26)	29141	100379640	100379640	XM_014150372	NA	NA	NA	NA	NA	protein_coding
Interval_117768	NC_027315.1	73086123	73086700	+	0	NA	exon (100195230, exon 3 of 3)	-exon (100195230, exon 3 of 3)	2231	100195230	100195230	NM_001140259.1_1	NA	NA	NA	NA	NA	protein_coding
Interval_152672	NC_027322.1	22727022	22727243	+	0	NA	exon (106584272, exon 7 of 9)	-exon (106584272, exon 7 of 9)	-15334	106584271	106584271	XM_014169326	NA	NA	NA	NA	NA	protein_coding
Interval_180202	NW_012347888.1	17598	18078	+	0	NA	promoter-TSS (106592246)	-promoter-TSS (106592246)	-35	106592246	106592246	XM_014183570	NA	NA	NA	NA	NA	protein_coding
Interval_116011	NC_027315.1	50524136	50524604	+	0	NA	exon (100196626, exon 11 of 11)	-exon (100196626, exon 11 of 11)	11146	106574111	106574111	XR_001321470	NA	NA	NA	NA	NA	lncRNA
Interval_58672	NC_027308.1	96948452	96948932	+	0	NA	intron (106612453, intron 8 of 54)	-intron (106612453, intron 8 of 55)	48997	106612453	106612453	XM_014213593	NA	NA	NA	NA	NA	protein_coding
Interval_54196	NC_027308.1	38284971	38285219	+	0	NA	intron (106611275, intron 1 of 13)	-intron (106611275, intron 1 of 13)	1191	106611275	106611275	XM_014211312	NA	NA	NA	NA	NA	protein_coding
Interval_123213	NC_027316.1	51406396	51406476	+	0	NA	Intergenic	Intergenic	12395	106576506	106576506	XM_014153722	NA	NA	NA	NA	NA	protein_coding
Interval_169512	NC_027327.1	1536259	1536847	+	0	NA	Intergenic	Intergenic	-5742	106589293	106589293	XM_014179075	NA	NA	NA	NA	NA	protein_coding
Interval_191271	NW_012362324.1	70	319	+	0	NA	NA	NA	NA	NA	NA	NA	NA	NA	NA	NA	NA	NA
Interval_148894	NC_027321.1	33708144	33708228	+	0	NA	intron (106583269, intron 1 of 16)	-intron (106583269, intron 1 of 16)	35037	106583269	106583269	XM_014167229	NA	NA	NA	NA	NA	protein_coding
Interval_176748	NW_012343620.1	15124	15469	+	0	NA	NA	NA	NA	NA	NA	NA	NA	NA	NA	NA	NA	NA
Interval_23866	NC_027302.1	68204922	68205110	+	0	NA	Intergenic	Intergenic	-2194	106601313	106601313	XM_014193421	NA	NA	NA	NA	NA	protein_coding
Interval_2977	NC_027300.1	36973374	36973597	+	0	NA	Intergenic	Intergenic	-100325	106602755	106602755	XR_001328287	NA	NA	NA	NA	NA	lncRNA
Interval_143832	NC_027320.1	23415043	23415357	+	0	NA	intron (106581977, intron 3 of 6)	-intron (106581977, intron 3 of 6)	42864	106581978	106581978	XM_014164588	NA	NA	NA	NA	NA	protein_coding
Interval_6654	NC_027300.1	89963412	89963839	+	0	NA	intron (106613040, intron 15 of 15)	-intron (106613040, intron 15 of 15)	-16970	106613051	106613051	XM_014214935	NA	NA	NA	NA	NA	protein_coding
Interval_14025	NC_027301.1	14653974	14654558	+	0	NA	intron (106578455, intron 1 of 10)	-intron (106578455, intron 1 of 10)	17128	106578539	106578539	XM_014157477	NA	NA	NA	NA	NA	protein_coding
Interval_51501	NC_027307.1	25646768	25646997	+	0	NA	Intergenic	Intergenic	17050	106610546	106610546	XM_014209933	NA	NA	NA	NA	NA	protein_coding
Interval_176932	NW_012343737.1	35661	35812	+	0	NA	NA	NA	NA	NA	NA	NA	NA	NA	NA	NA	NA	NA
Interval_140829	NC_027319.1	65891762	65891921	+	0	NA	Intergenic	Intergenic	23785	106581268	106581268	XM_014163224	NA	NA	NA	NA	NA	protein_coding
Interval_53975	NC_027308.1	34440557	34440890	+	0	NA	TTS (106611231)	-TTS (106611231)	-3140	106611233	106611233	XM_014211229	NA	NA	NA	NA	NA	protein_coding
Interval_11291	NC_027300.1	144747752	144747930	+	0	NA	exon (106569957, exon 2 of 3)	-exon (106569957, exon 2 of 3)	506	106569957	106569957	XM_014141747	NA	NA	NA	NA	NA	protein_coding
Interval_35167	NC_027304.1	46960093	46960219	+	0	NA	Intergenic	Intergenic	-13451	106605048	106605048	XM_014200296	NA	NA	NA	NA	NA	protein_coding
Interval_63992	NC_027309.1	18849376	18849503	+	0	NA	Intergenic	Intergenic	-56040	106613741	106613741	XM_014216309	NA	NA	NA	NA	NA	protein_coding
Interval_28848	NC_027303.1	45112186	45112300	+	0	NA	promoter-TSS (106603361)	-promoter-TSS (106603361)	-51	106603361	106603361	XR_001328407	NA	NA	NA	NA	NA	lncRNA
Interval_49084	NC_027306.1	49214180	49214459	+	0	NA	exon (106609608, exon 6 of 11)	-exon (106609608, exon 6 of 11)	43029	106609608	106609608	XM_014208562	NA	NA	NA	NA	NA	protein_coding
Interval_37930	NC_027304.1	77676481	77677090	+	0	NA	promoter-TSS (106606114)	-promoter-TSS (106606114)	-37	106606114	106606114	XM_014202236	NA	NA	NA	NA	NA	protein_coding
Interval_26408	NC_027303.1	13755022	13755638	+	0	NA	promoter-TSS (106602481)	-promoter-TSS (106602481)	-67	106602481	106602481	XR_001328216	NA	NA	NA	NA	NA	lncRNA
Interval_184343	NW_012350996.1	8675	8806	+	0	NA	promoter-TSS (106593796)	-promoter-TSS (106593796)	-995	106593796	106593796	XM_014185186	NA	NA	NA	NA	NA	protein_coding
Interval_164983	NC_027325.1	33054209	33054344	+	0	NA	promoter-TSS (106587658)	-promoter-TSS (106587658)	-40	106587658	106587658	XM_014176245	NA	NA	NA	NA	NA	protein_coding
Interval_79668	NC_027311.1	4142200	4142589	+	0	NA	intron (106564141, intron 4 of 9)	-intron (106564141, intron 4 of 9)	5956	106564141	106564141	XM_014130157	NA	NA	NA	NA	NA	protein_coding
Interval_17602	NC_027301.1	58067769	58067925	+	0	NA	intron (106590751, intron 2 of 2)	-intron (106590751, intron 2 of 2)	-1092	106590723	106590723	XM_014181880	NA	NA	NA	NA	NA	protein_coding
Interval_98365	NC_027313.1	31485151	31485319	+	0	NA	Intergenic	Intergenic	31876	106569337	106569337	XM_014140581	NA	NA	NA	NA	NA	protein_coding
Interval_47201	NC_027306.1	27284946	27285079	+	0	NA	promoter-TSS (106609052)	-promoter-TSS (106609052)	-65171	106609052	106609052	XM_014207403	NA	NA	NA	NA	NA	protein_coding
Interval_51576	NC_027307.1	26414903	26414997	+	0	NA	intron (106610576, intron 1 of 5)	-intron (106610576, intron 1 of 5)	6515	106610576	106610576	XM_014209958	NA	NA	NA	NA	NA	protein_coding
Interval_191408	NW_012362908.1	5264	5394	+	0	NA	Intergenic	Intergenic	-2079	106596978	106596978	XM_014188218	NA	NA	NA	NA	NA	protein_coding
Interval_184374	NW_012351024.1	6255	6389	+	0	NA	intron (106593806, intron 2 of 5)	-intron (106593806, intron 2 of 5)	1345	106593806	106593806	XM_014185196	NA	NA	NA	NA	NA	protein_coding
Interval_69379	NC_027309.1	83803061	83803290	+	0	NA	intron (106561156, intron 1 of 29)	-intron (106561156, intron 1 of 30)	-19201	106561158	106561158	XM_014124822	NA	NA	NA	NA	NA	protein_coding
Interval_6521	NC_027300.1	88470704	88470866	+	0	NA	Intergenic	Intergenic	-99710	106611298	106611298	XM_014211367	NA	NA	NA	NA	NA	protein_coding
Interval_80651	NC_027311.1	20493230	20493913	+	0	NA	intron (106564667, intron 1 of 7)	-intron (106564667, intron 1 of 7)	195	106564667	106564667	XM_014130879	NA	NA	NA	NA	NA	protein_coding
Interval_8227	NC_027300.1	111124434	111124550	+	0	NA	intron (106561687, intron 1 of 18)	-intron (106561687, intron 1 of 18)	5852	106561687	106561687	XM_014125888	NA	NA	NA	NA	NA	protein_coding
Interval_53402	NC_027308.1	26410498	26411184	+	0	NA	promoter-TSS (100196746)	-promoter-TSS (100196746)	117	100196746	100196746	NM_001141768	NA	NA	NA	NA	NA	protein_coding
Interval_31771	NC_027303.1	82171402	82171951	+	0	NA	intron (106604063, intron 2 of 2)	-intron (106604063, intron 2 of 2)	3628	106604063	106604063	XM_014198419	NA	NA	NA	NA	NA	protein_coding
Interval_160273	NC_027324.1	24142733	24142982	+	0	NA	intron (106586439, intron 13 of 23)	-intron (106586439, intron 14 of 27)	-24103	106586438	106586438	XM_014173713	NA	NA	NA	NA	NA	protein_coding
Interval_16784	NC_027301.1	47096487	47096826	+	0	NA	Intergenic	Intergenic	8409	106587400	106587400	XM_014175758	NA	NA	NA	NA	NA	protein_coding
Interval_135098	NC_027319.1	1152031	1152619	+	0	NA	Intergenic	Intergenic	48408	106579797	106579797	XM_014159983	NA	NA	NA	NA	NA	protein_coding
Interval_46103	NC_027306.1	14797446	14797576	+	0	NA	Intergenic	Intergenic	-13969	106608611	106608611	XM_014206644	NA	NA	NA	NA	NA	protein_coding
Interval_159430	NC_027324.1	14688665	14689037	+	0	NA	Intergenic	Intergenic	-2499	106586237	106586237	XM_014173289	NA	NA	NA	NA	NA	protein_coding
Interval_102620	NC_027313.1	79694411	79694855	+	0	NA	Intergenic	Intergenic	80792	106570516	106570516	XM_014142934	NA	NA	NA	NA	NA	protein_coding
Interval_62841	NC_027309.1	3410485	3410731	+	0	NA	Intergenic	Intergenic	-111613	106613444	106613444	XM_014215676	NA	NA	NA	NA	NA	protein_coding
Interval_108688	NC_027314.1	66321083	66321320	+	0	NA	intron (106572204, intron 4 of 8)	-intron (106572204, intron 4 of 8)	24344	106572204	106572204	XM_014146174	NA	NA	NA	NA	NA	protein_coding
Interval_61390	NC_027308.1	123829898	123830138	+	0	NA	exon (106613128, exon 8 of 8)	-exon (106613128, exon 8 of 8)	-2545	106613133	106613133	XM_014215092	NA	NA	NA	NA	NA	protein_coding
Interval_198827	NW_012483890.1	473	688	+	0	NA	NA	NA	NA	NA	NA	NA	NA	NA	NA	NA	NA	NA
Interval_110811	NC_027314.1	88103010	88103303	+	0	NA	intron (106572591, intron 1 of 16)	-intron (106572591, intron 1 of 16)	804	106572591	106572591	XM_014146913	NA	NA	NA	NA	NA	protein_coding
Interval_64653	NC_027309.1	25507148	25507669	+	0	NA	promoter-TSS (106613903)	-promoter-TSS (106613903)	-23	106613903	106613903	XM_014216654	NA	NA	NA	NA	NA	protein_coding
Interval_2696	NC_027300.1	34152738	34152849	+	0	NA	Intergenic	Intergenic	-6927	106601017	106601017	XM_014192876	NA	NA	NA	NA	NA	protein_coding
Interval_126367	NC_027317.1	34420053	34420519	+	0	NA	Intergenic	Intergenic	-3894	106577328	106577328	XM_014155291	NA	NA	NA	NA	NA	protein_coding
Interval_37840	NC_027304.1	76316519	76317544	+	0	NA	promoter-TSS (106606068)	-promoter-TSS (106606068)	158	106606068	106606068	XM_014202153	NA	NA	NA	NA	NA	protein_coding
Interval_114245	NC_027315.1	30787995	30788171	+	0	NA	intron (106573733, intron 1 of 6)	-intron (106573733, intron 1 of 8)	-25591	106573733	106573733	XM_014149056	NA	NA	NA	NA	NA	protein_coding
Interval_128477	NC_027317.1	62476280	62476456	+	0	NA	intron (106577952, intron 1 of 3)	-intron (106577952, intron 1 of 3)	-28540	106577951	106577951	XR_001322245	NA	NA	NA	NA	NA	lncRNA
Interval_79402	NC_027310.1	93014033	93014704	+	0	NA	intron (100196272, intron 1 of 1)	-intron (100196272, intron 1 of 1)	2459	100196272	100196272	NM_001141301	NA	NA	NA	NA	NA	protein_coding
Interval_174741	NC_027328.1	31772369	31772864	+	0	NA	intron (106590604, intron 1 of 5)	-intron (106590604, intron 1 of 5)	169	106590604	106590604	XM_014181724	NA	NA	NA	NA	NA	protein_coding
Interval_111567	NC_027314.1	97964008	97964127	+	0	NA	exon (106572896, exon 8 of 8)	-exon (106572896, exon 8 of 8)	16669	106572896	106572896	XM_014147478	NA	NA	NA	NA	NA	protein_coding
Interval_187327	NW_012354261.1	10066	10387	+	0	NA	NA	NA	NA	NA	NA	NA	NA	NA	NA	NA	NA	NA
Interval_189187	NW_012356979.1	2248	2371	+	0	NA	NA	NA	NA	NA	NA	NA	NA	NA	NA	NA	NA	NA
Interval_134492	NC_027318.1	74343443	74343637	+	0	NA	intron (106579620, intron 3 of 5)	-intron (106579620, intron 3 of 5)	-17135	106579619	106579619	XM_014159710	NA	NA	NA	NA	NA	protein_coding
Interval_57003	NC_027308.1	73537783	73538076	+	0	NA	Intergenic	Intergenic	141998	106612011	106612011	XR_001330212	NA	NA	NA	NA	NA	lncRNA
Interval_38563	NC_027305.1	4945742	4945943	+	0	NA	Intergenic	Intergenic	15247	trnaa-ugc_91	trnaa-ugc_91	trnaa-ugc_91	NA	NA	NA	NA	NA	tRNA
Interval_183918	NW_012350618.1	10020	10539	+	0	NA	NA	NA	NA	NA	NA	NA	NA	NA	NA	NA	NA	NA
Interval_137380	NC_027319.1	29546336	29546420	+	0	NA	intron (106580416, intron 2 of 37)	-intron (106580416, intron 2 of 37)	13902	106580416	106580416	XM_014161455	NA	NA	NA	NA	NA	protein_coding
Interval_94150	NC_027312.1	86560961	86561462	+	0	NA	exon (106568221, exon 14 of 17)	-exon (106568221, exon 14 of 17)	15014	106568221	106568221	XM_014138369	NA	NA	NA	NA	NA	protein_coding
Interval_26010	NC_027303.1	7106464	7107216	+	0	NA	promoter-TSS (106602305)	-promoter-TSS (106602305)	-278	106602305	106602305	XM_014194849	NA	NA	NA	NA	NA	protein_coding
Interval_43148	NC_027305.1	62047822	62048037	+	0	NA	intron (106607884, intron 3 of 9)	-intron (106607884, intron 3 of 9)	31846	106607886	106607886	XM_014205356	NA	NA	NA	NA	NA	protein_coding
Interval_38153	NC_027304.1	80192637	80192779	+	0	NA	intron (106606174, intron 1 of 1)	-intron (106606174, intron 1 of 1)	2099	106606174	106606174	XM_014202305	NA	NA	NA	NA	NA	protein_coding
Interval_89697	NC_027312.1	34772294	34772648	+	0	NA	Intergenic	Intergenic	-3544	106567324	106567324	XM_014136458	NA	NA	NA	NA	NA	protein_coding
Interval_83811	NC_027311.1	56854525	56855880	+	0	NA	TTS (106565573)	-TTS (106565573)	172	106565575	106565575	XM_014132849	NA	NA	NA	NA	NA	protein_coding
Interval_179517	NW_012347524.1	11754	11853	+	0	NA	NA	NA	NA	NA	NA	NA	NA	NA	NA	NA	NA	NA
Interval_60682	NC_027308.1	115412916	115413321	+	0	NA	intron (106613028, intron 4 of 10)	-intron (106613028, intron 4 of 6)	-1869	trnaa-ugc_145	trnaa-ugc_145	trnaa-ugc_145	NA	NA	NA	NA	NA	tRNA
Interval_112066	NC_027315.1	1691349	1691484	+	0	NA	exon (106573027, exon 21 of 27)	-exon (106573027, exon 21 of 27)	30375	106573029	106573029	XM_014147637	NA	NA	NA	NA	NA	protein_coding
Interval_160973	NC_027324.1	32664738	32664946	+	0	NA	TTS (106586622)	-TTS (106586622)	5456	106586622	106586622	XM_014174106	NA	NA	NA	NA	NA	protein_coding
Interval_33370	NC_027304.1	22920961	22921105	+	0	NA	Intergenic	Intergenic	26534	106604422	106604422	XM_014199026	NA	NA	NA	NA	NA	protein_coding
Interval_195433	NW_012396683.1	59	590	+	0	NA	NA	NA	NA	NA	NA	NA	NA	NA	NA	NA	NA	NA
Interval_95179	NC_027312.1	97267867	97268047	+	0	NA	intron (106568435, intron 2 of 4)	-intron (106568435, intron 2 of 4)	4909	106568435	106568435	XR_001320288	NA	NA	NA	NA	NA	transcribed_pseudogene
Interval_57326	NC_027308.1	77279939	77280245	+	0	NA	Intergenic	Intergenic	-3947	106612082	106612082	XM_014212918	NA	NA	NA	NA	NA	protein_coding
Interval_121859	NC_027316.1	39184115	39184297	+	0	NA	Intergenic	Intergenic	17584	106576133	106576133	XM_014153036	NA	NA	NA	NA	NA	protein_coding
Interval_150816	NC_027321.1	58699674	58700034	+	0	NA	Intergenic	Intergenic	21657	106583783	106583783	XR_001323606	NA	NA	NA	NA	NA	lncRNA
Interval_122200	NC_027316.1	41974903	41975395	+	0	NA	intron (106576198, intron 3 of 19)	-intron (106576198, intron 3 of 19)	1460	106576198	106576198	XM_014153190	NA	NA	NA	NA	NA	protein_coding
Interval_136352	NC_027319.1	18860551	18860655	+	0	NA	intron (106580218, intron 5 of 17)	-intron (106580218, intron 5 of 17)	2208	106580218	106580218	XM_014161046	NA	NA	NA	NA	NA	protein_coding
Interval_33467	NC_027304.1	24201142	24201851	+	0	NA	intron (106604537, intron 8 of 8)	-intron (106604537, intron 8 of 8)	-25046	106604538	106604538	XM_014199266	NA	NA	NA	NA	NA	protein_coding
Interval_80390	NC_027311.1	15701891	15701980	+	0	NA	intron (106564577, intron 2 of 3)	-intron (106564577, intron 2 of 3)	1260	106564577	106564577	XM_014130719	NA	NA	NA	NA	NA	protein_coding
Interval_19324	NC_027302.1	12112197	12112385	+	0	NA	promoter-TSS (trnap-ugg)	-promoter-TSS (trnap-ugg)	-531	trnap-ugg	trnap-ugg	trnap-ugg	NA	NA	NA	NA	NA	tRNA
Interval_15716	NC_027301.1	33870754	33870913	+	0	NA	Intergenic	Intergenic	-5552	106583951	106583951	XM_014168666	NA	NA	NA	NA	NA	protein_coding
Interval_191969	NW_012365677.1	1811	2171	+	0	NA	NA	NA	NA	NA	NA	NA	NA	NA	NA	NA	NA	NA
Interval_108950	NC_027314.1	68852870	68853025	+	0	NA	intron (106572161, intron 1 of 7)	-intron (106572161, intron 1 of 15)	38085	106572161	106572161	XM_014146073	NA	NA	NA	NA	NA	protein_coding
Interval_99218	NC_027313.1	41204007	41204947	+	0	NA	exon (106569615, exon 1 of 12)	-exon (106569615, exon 1 of 12)	650	106569615	106569615	XM_014141157	NA	NA	NA	NA	NA	protein_coding
Interval_166413	NC_027326.1	6378809	6379261	+	0	NA	exon (106588502, exon 1 of 9)	-exon (106588502, exon 1 of 9)	882	106588502	106588502	XM_014177603	NA	NA	NA	NA	NA	protein_coding
Interval_55830	NC_027308.1	61003224	61004271	+	0	NA	promoter-TSS (106611679)	-promoter-TSS (106611679)	18	106611679	106611679	XM_014212127	NA	NA	NA	NA	NA	protein_coding
Interval_101482	NC_027313.1	67723296	67723738	+	0	NA	Intergenic	Intergenic	-24349	106570266	106570266	XM_014142398	NA	NA	NA	NA	NA	protein_coding
Interval_3729	NC_027300.1	47592802	47593009	+	0	NA	exon (106604370, exon 12 of 12)	-exon (106604370, exon 12 of 12)	-6963	106604404	106604404	XM_014198994	NA	NA	NA	NA	NA	protein_coding
Interval_3195	NC_027300.1	39884846	39885268	+	0	NA	Intergenic	Intergenic	13923	106602782	106602782	XR_001328294	NA	NA	NA	NA	NA	lncRNA
Interval_198611	NW_012477092.1	944	1129	+	0	NA	NA	NA	NA	NA	NA	NA	NA	NA	NA	NA	NA	NA
Interval_9760	NC_027300.1	127791555	127792289	+	0	NA	Intergenic	Intergenic	21629	106565892	106565892	XM_014133555	NA	NA	NA	NA	NA	protein_coding
Interval_29591	NC_027303.1	53493146	53493657	+	0	NA	intron (106603483, intron 1 of 13)	-intron (106603483, intron 1 of 14)	50820	106603483	106603483	XM_014197242	NA	NA	NA	NA	NA	protein_coding
Interval_121457	NC_027316.1	34632235	34632338	+	0	NA	intron (106576021, intron 6 of 6)	-intron (106576021, intron 7 of 7)	5612	106576021	106576021	XM_014152820	NA	NA	NA	NA	NA	protein_coding
Interval_87246	NC_027312.1	5479944	5480132	+	0	NA	intron (106566385, intron 1 of 8)	-intron (106566385, intron 1 of 8)	122	106566385	106566385	XM_014134359	NA	NA	NA	NA	NA	protein_coding
Interval_174587	NC_027328.1	28927862	28927959	+	0	NA	Intergenic	Intergenic	31697	106590549	106590549	XM_014181659	NA	NA	NA	NA	NA	protein_coding
Interval_7488	NC_027300.1	101337405	101337810	+	0	NA	promoter-TSS (106613750)	-promoter-TSS (106613750)	4	106613750	106613750	XM_014216328	NA	NA	NA	NA	NA	protein_coding
Interval_174890	NC_027328.1	34518763	34518928	+	0	NA	intron (106590637, intron 1 of 5)	-intron (106590637, intron 1 of 7)	-8427	106590638	106590638	XR_001325081	NA	NA	NA	NA	NA	lncRNA
Interval_14636	NC_027301.1	22177147	22177230	+	0	NA	intron (106580611, intron 28 of 31)	-intron (106580611, intron 28 of 31)	13443	100195405	100195405	NM_001140434	NA	NA	NA	NA	NA	protein_coding
Interval_120906	NC_027316.1	26186990	26187548	+	0	NA	Intergenic	Intergenic	-22124	106575813	106575813	XM_014152506	NA	NA	NA	NA	NA	protein_coding
Interval_59410	NC_027308.1	103413410	103413939	+	0	NA	exon (106612646, exon 27 of 27)	-exon (106612646, exon 27 of 27)	10357	106612646	106612646	XM_014214006	NA	NA	NA	NA	NA	protein_coding
Interval_16735	NC_027301.1	46595675	46596063	+	0	NA	promoter-TSS (106587717)	-promoter-TSS (106587717)	31	106587717	106587717	XM_014176317	NA	NA	NA	NA	NA	protein_coding
Interval_66018	NC_027309.1	42276937	42277113	+	0	NA	TTS (106560470)	-TTS (106560470)	5859	106560470	106560470	XM_014123426	NA	NA	NA	NA	NA	protein_coding
Interval_141180	NC_027319.1	69993979	69994084	+	0	NA	intron (106581345, intron 2 of 12)	-intron (106581345, intron 2 of 12)	94100	106581345	106581345	XM_014163347	NA	NA	NA	NA	NA	protein_coding
Interval_190753	NW_012360612.1	67	330	+	0	NA	Intergenic	Intergenic	6092	106596517	106596517	XM_014187805	NA	NA	NA	NA	NA	protein_coding
Interval_17544	NC_027301.1	57504180	57504445	+	0	NA	Intergenic	Intergenic	-19981	106590503	106590503	XM_014181592	NA	NA	NA	NA	NA	protein_coding
Interval_159309	NC_027324.1	13288135	13288628	+	0	NA	exon (106586194, exon 13 of 15)	-exon (106586194, exon 13 of 15)	-2562	106586192	106586192	XM_014173174	NA	NA	NA	NA	NA	protein_coding
Interval_25003	NC_027302.1	84052007	84052261	+	0	NA	Intergenic	Intergenic	-35384	106601866	106601866	XM_014194293	NA	NA	NA	NA	NA	protein_coding
Interval_49343	NC_027306.1	53083686	53083923	+	0	NA	intron (100195117, intron 3 of 17)	-intron (100195117, intron 3 of 17)	23132	100195117	100195117	NM_001140146.1_1	NA	NA	NA	NA	NA	protein_coding
Interval_192397	NW_012368130.1	3631	3733	+	0	NA	NA	NA	NA	NA	NA	NA	NA	NA	NA	NA	NA	NA
Interval_153600	NC_027322.1	33495575	33495783	+	0	NA	Intergenic	Intergenic	35708	106584475	106584475	XM_014169844	NA	NA	NA	NA	NA	protein_coding
Interval_143265	NC_027320.1	16507468	16507978	+	0	NA	intron (106581769, intron 1 of 17)	-intron (106581769, intron 1 of 17)	250	106581769	106581769	XM_014164055	NA	NA	NA	NA	NA	protein_coding
Interval_75926	NC_027310.1	51020935	51021020	+	0	NA	Intergenic	Intergenic	36994	106563004	106563004	XM_014128178	NA	NA	NA	NA	NA	protein_coding
Interval_71168	NC_027309.1	103084965	103085418	+	0	NA	intron (106561548, intron 2 of 4)	-intron (106561548, intron 2 of 15)	39736	106561548	106561548	XM_014125631	NA	NA	NA	NA	NA	protein_coding
Interval_110332	NC_027314.1	83328151	83328600	+	0	NA	TTS (106572533)	-TTS (106572533)	2467	106572533	106572533	XM_014146777	NA	NA	NA	NA	NA	protein_coding
Interval_89835	NC_027312.1	35763663	35763871	+	0	NA	Intergenic	Intergenic	24404	106567067	106567067	XM_014135922	NA	NA	NA	NA	NA	protein_coding
Interval_168013	NC_027326.1	23890091	23890369	+	0	NA	promoter-TSS (106588751)	-promoter-TSS (106588751)	89	106588751	106588751	XM_014178091	NA	NA	NA	NA	NA	protein_coding
Interval_123354	NC_027316.1	53234295	53234463	+	0	NA	Intergenic	Intergenic	-2812	106576559	106576559	XM_014153784	NA	NA	NA	NA	NA	protein_coding
Interval_13035	NC_027301.1	4902875	4902980	+	0	NA	promoter-TSS (106574196)	-promoter-TSS (106574196)	-101	106574196	106574196	XM_014149866	NA	NA	NA	NA	NA	protein_coding
Interval_27474	NC_027303.1	28717294	28717721	+	0	NA	promoter-TSS (106602862)	-promoter-TSS (106602862)	73	106602862	106602862	XM_014195813	NA	NA	NA	NA	NA	protein_coding
Interval_195700	NW_012401298.1	1702	1895	+	0	NA	NA	NA	NA	NA	NA	NA	NA	NA	NA	NA	NA	NA
Interval_171033	NC_027327.1	20195812	20196640	+	0	NA	promoter-TSS (106589680)	-promoter-TSS (106589680)	278	106589680	106589680	XM_014179931	NA	NA	NA	NA	NA	protein_coding
Interval_69927	NC_027309.1	89473302	89474285	+	0	NA	promoter-TSS (100329194)	-promoter-TSS (100329194)	47	100329194	100329194	NM_001171850	NA	NA	NA	NA	NA	protein_coding
Interval_187485	NW_012354430.1	7726	8065	+	0	NA	NA	NA	NA	NA	NA	NA	NA	NA	NA	NA	NA	NA
Interval_173877	NC_027328.1	21045103	21045278	+	0	NA	TTS (106590334)	-TTS (106590334)	-14280	101448068	101448068	XM_014181229	NA	NA	NA	NA	NA	protein_coding
Interval_137520	NC_027319.1	30916917	30917291	+	0	NA	intron (106580476, intron 3 of 3)	-intron (106580476, intron 3 of 3)	4824	106580476	106580476	XM_014161591	NA	NA	NA	NA	NA	protein_coding
Interval_27197	NC_027303.1	24553239	24553411	+	0	NA	intron (106602799, intron 12 of 17)	-intron (106602799, intron 12 of 17)	19491	106602799	106602799	XM_014195659	NA	NA	NA	NA	NA	protein_coding
Interval_149454	NC_027321.1	40765307	40765781	+	0	NA	Intergenic	Intergenic	-37556	106583496	106583496	XM_014167738	NA	NA	NA	NA	NA	protein_coding
Interval_115006	NC_027315.1	39605779	39605869	+	0	NA	TTS (100195891)	-TTS (100195891)	-3314	106573554	106573554	XM_014148695	NA	NA	NA	NA	NA	protein_coding
Interval_108915	NC_027314.1	68539044	68539209	+	0	NA	intron (100380618, intron 1 of 3)	-intron (100380618, intron 1 of 3)	4543	100380618	100380618	NM_001173903	NA	NA	NA	NA	NA	protein_coding
Interval_67801	NC_027309.1	66317858	66318994	+	0	NA	promoter-TSS (106561079)	-promoter-TSS (106561079)	-63	106561079	106561079	XM_014124701	NA	NA	NA	NA	NA	protein_coding
Interval_22640	NC_027302.1	55480551	55480792	+	0	NA	intron (106600871, intron 2 of 13)	-intron (106600871, intron 2 of 14)	38259	106600871	106600871	XM_014192602	NA	NA	NA	NA	NA	protein_coding
Interval_158773	NC_027324.1	3974774	3975004	+	0	NA	intron (100380858, intron 3 of 82)	-intron (100380858, intron 3 of 83)	44056	100380858	100380858	XM_014172839	NA	NA	NA	NA	NA	protein_coding
Interval_82643	NC_027311.1	44529372	44529621	+	0	NA	exon (106565168, exon 7 of 13)	-exon (106565168, exon 7 of 13)	15777	106565168	106565168	XM_014132001	NA	NA	NA	NA	NA	protein_coding
Interval_146785	NC_027321.1	9452982	9453113	+	0	NA	intron (106582735, intron 1 of 4)	-intron (106582735, intron 1 of 4)	6811	106582735	106582735	XM_014166109	NA	NA	NA	NA	NA	protein_coding
Interval_66101	NC_027309.1	43544725	43544869	+	0	NA	exon (106560503, exon 6 of 16)	-exon (106560503, exon 6 of 16)	7149	106560503	106560503	XM_014123469	NA	NA	NA	NA	NA	protein_coding
Interval_93586	NC_027312.1	79688660	79689006	+	0	NA	promoter-TSS (106567831)	-promoter-TSS (106567831)	-45	106567831	106567831	XM_014137599	NA	NA	NA	NA	NA	protein_coding
Interval_51206	NC_027307.1	20088101	20088413	+	0	NA	intron (106610366, intron 4 of 7)	-intron (106610366, intron 4 of 7)	-25017	106610368	106610368	XM_014209695	NA	NA	NA	NA	NA	protein_coding
Interval_29110	NC_027303.1	48229635	48230551	+	0	NA	intron (106603558, intron 1 of 11)	-intron (106603558, intron 1 of 11)	379	106603558	106603558	XM_014197406	NA	NA	NA	NA	NA	protein_coding
Interval_149203	NC_027321.1	37418721	37419401	+	0	NA	promoter-TSS (106583549)	-promoter-TSS (106583549)	-98	106583549	106583549	XM_014167858	NA	NA	NA	NA	NA	protein_coding
Interval_141738	NC_027319.1	77016887	77016971	+	0	NA	intron (106581444, intron 5 of 10)	-intron (106581444, intron 5 of 10)	5559	106581444	106581444	XM_014163509	NA	NA	NA	NA	NA	protein_coding
Interval_80224	NC_027311.1	13978780	13979317	+	0	NA	intron (106564511, intron 2 of 26)	-intron (106564511, intron 2 of 26)	26313	106564511	106564511	XM_014130635	NA	NA	NA	NA	NA	protein_coding
Interval_199004	NW_012490167.1	238	470	+	0	NA	NA	NA	NA	NA	NA	NA	NA	NA	NA	NA	NA	NA
Interval_7425	NC_027300.1	100202467	100203090	+	0	NA	exon (100196624, exon 1 of 5)	-exon (100196624, exon 1 of 5)	185	100196624	100196624	NM_001141653	NA	NA	NA	NA	NA	protein_coding
Interval_119543	NC_027316.1	9572474	9572565	+	0	NA	intron (106575258, intron 1 of 15)	-intron (106575258, intron 1 of 19)	2745	106575258	106575258	XM_014151668	NA	NA	NA	NA	NA	protein_coding
Interval_63040	NC_027309.1	8108784	8109025	+	0	NA	intron (106613490, intron 9 of 23)	-intron (106613490, intron 9 of 25)	67950	106613490	106613490	XM_014215778	NA	NA	NA	NA	NA	protein_coding
Interval_112603	NC_027315.1	10397533	10398807	+	0	NA	intron (106573242, intron 1 of 5)	-intron (106573242, intron 1 of 5)	253	106573242	106573242	XM_014148130	NA	NA	NA	NA	NA	protein_coding
Interval_2256	NC_027300.1	28732237	28732394	+	0	NA	exon (100380701, exon 27 of 89)	-exon (100380701, exon 27 of 89)	47707	100380701	100380701	XM_014191699	NA	NA	NA	NA	NA	protein_coding
Interval_5436	NC_027300.1	73157148	73157718	+	0	NA	intron (106609202, intron 3 of 15)	-intron (106609202, intron 3 of 16)	-24668	106609185	106609185	XM_014207712	NA	NA	NA	NA	NA	protein_coding
Interval_36053	NC_027304.1	57139024	57139183	+	0	NA	Intergenic	Intergenic	-12913	106605335	106605335	XM_014200834	NA	NA	NA	NA	NA	protein_coding
Interval_14879	NC_027301.1	24413915	24414148	+	0	NA	Intergenic	Intergenic	-16079	106581398	106581398	XM_014163450	NA	NA	NA	NA	NA	protein_coding
Interval_138416	NC_027319.1	42828653	42828815	+	0	NA	Intergenic	Intergenic	-41061	106580667	106580667	XM_014161967	NA	NA	NA	NA	NA	protein_coding
Interval_88922	NC_027312.1	25496841	25497019	+	0	NA	exon (106566870, exon 4 of 16)	-exon (106566870, exon 4 of 16)	15291	106566870	106566870	XM_014135376	NA	NA	NA	NA	NA	protein_coding
Interval_109184	NC_027314.1	71467115	71468197	+	0	NA	promoter-TSS (106572113)	-promoter-TSS (106572113)	-309	106572113	106572113	XM_014145966	NA	NA	NA	NA	NA	protein_coding
Interval_28667	NC_027303.1	42790247	42790337	+	0	NA	exon (100194921, exon 2 of 2)	-exon (100194921, exon 2 of 2)	3223	100194921	100194921	NM_001139950	NA	NA	NA	NA	NA	protein_coding
Interval_46706	NC_027306.1	21591894	21592722	+	0	NA	Intergenic	Intergenic	-2242	106608879	106608879	XM_014207071	NA	NA	NA	NA	NA	protein_coding
Interval_133734	NC_027318.1	66970221	66971268	+	0	NA	exon (106579494, exon 1 of 4)	-exon (106579494, exon 1 of 4)	1378	106579494	106579494	XM_014159437	NA	NA	NA	NA	NA	protein_coding
Interval_62153	NC_027308.1	133571570	133571828	+	0	NA	Intergenic	Intergenic	12668	106613257	106613257	XM_014215341	NA	NA	NA	NA	NA	protein_coding
Interval_137475	NC_027319.1	30344520	30344689	+	0	NA	exon (106580442, exon 10 of 10)	-exon (106580442, exon 10 of 10)	-6171	106580441	106580441	XM_014161505	NA	NA	NA	NA	NA	protein_coding
Interval_155539	NC_027323.1	8397632	8397772	+	0	NA	intron (100195200, intron 2 of 9)	-intron (100195200, intron 2 of 9)	11281	100195200	100195200	XM_014171022	NA	NA	NA	NA	NA	protein_coding
Interval_153434	NC_027322.1	31687089	31687226	+	0	NA	Intergenic	Intergenic	27820	106584423	106584423	XM_014169742	NA	NA	NA	NA	NA	protein_coding
Interval_195	NC_027300.1	3367690	3368060	+	0	NA	promoter-TSS (106599806)	-promoter-TSS (106599806)	-106	106599806	106599806	XM_014191201	NA	NA	NA	NA	NA	protein_coding
Interval_81008	NC_027311.1	24389047	24390316	+	0	NA	TTS (100380782)	-TTS (100380782)	239	106564910	106564910	XM_014131413	NA	NA	NA	NA	NA	protein_coding
Interval_125	NC_027300.1	2630995	2631221	+	0	NA	Intergenic	Intergenic	-2073	106588023	106588023	XM_014176859	NA	NA	NA	NA	NA	protein_coding
Interval_104710	NC_027314.1	19826227	19826503	+	0	NA	exon (106571106, exon 1 of 5)	-exon (106571106, exon 1 of 5)	601	106571106	106571106	XM_014143784	NA	NA	NA	NA	NA	protein_coding
Interval_77578	NC_027310.1	70680668	70680904	+	0	NA	Intergenic	Intergenic	-38043	106563219	106563219	XM_014128578	NA	NA	NA	NA	NA	protein_coding
Interval_158322	NC_027323.1	43260663	43261016	+	0	NA	exon (106585923, exon 14 of 39)	-exon (106585923, exon 14 of 39)	43965	106585923	106585923	XM_014172666	NA	NA	NA	NA	NA	protein_coding
Interval_39292	NC_027305.1	14467387	14468196	+	0	NA	exon (106606580, exon 1 of 7)	-exon (106606580, exon 1 of 7)	139	106606580	106606580	XM_014202874	NA	NA	NA	NA	NA	protein_coding
Interval_193865	NW_012379081.1	2891	3089	+	0	NA	NA	NA	NA	NA	NA	NA	NA	NA	NA	NA	NA	NA
Interval_174336	NC_027328.1	26188579	26189352	+	0	NA	promoter-TSS (106590447)	-promoter-TSS (106590447)	-115	106590447	106590447	XM_014181504	NA	NA	NA	NA	NA	protein_coding
Interval_32649	NC_027304.1	12998690	12998897	+	0	NA	Intergenic	Intergenic	-15291	106604335	106604335	XM_014198873	NA	NA	NA	NA	NA	protein_coding
Interval_14793	NC_027301.1	23628712	23629195	+	0	NA	promoter-TSS (106580947)	-promoter-TSS (106580947)	358	106580947	106580947	XM_014162561	NA	NA	NA	NA	NA	protein_coding
Interval_187644	NW_012354628.1	5058	5546	+	0	NA	intron (106595099, intron 5 of 5)	-intron (106595099, intron 5 of 5)	2252	106595099	106595099	XM_014186472	NA	NA	NA	NA	NA	protein_coding
Interval_102215	NC_027313.1	75595943	75596491	+	0	NA	exon (106570418, exon 6 of 6)	-exon (106570418, exon 6 of 6)	22218	100196311	100196311	NM_001141340	NA	NA	NA	NA	NA	protein_coding
Interval_116382	NC_027315.1	56640586	56640841	+	0	NA	Intergenic	Intergenic	-1622	106574198	106574198	XM_014149864	NA	NA	NA	NA	NA	protein_coding
Interval_133905	NC_027318.1	68330520	68330674	+	0	NA	intron (106579534, intron 2 of 8)	-intron (106579534, intron 2 of 8)	6830	106579534	106579534	XM_014159532	NA	NA	NA	NA	NA	protein_coding
Interval_109740	NC_027314.1	78104523	78104725	+	0	NA	intron (106572368, intron 3 of 31)	-intron (106572368, intron 3 of 31)	134055	106572368	106572368	XM_014146445	NA	NA	NA	NA	NA	protein_coding
Interval_34150	NC_027304.1	32578659	32579109	+	0	NA	Intergenic	Intergenic	-2518	106604722	106604722	XM_014199669	NA	NA	NA	NA	NA	protein_coding
Interval_155408	NC_027323.1	7051321	7051452	+	0	NA	Intergenic	Intergenic	-1476	106585172	106585172	XM_014171088	NA	NA	NA	NA	NA	protein_coding
Interval_151198	NC_027322.1	1887037	1887180	+	0	NA	Intergenic	Intergenic	-12546	106583897	106583897	XR_001323644	NA	NA	NA	NA	NA	lncRNA
Interval_14380	NC_027301.1	19116812	19116978	+	0	NA	intron (106579570, intron 2 of 27)	-intron (106579570, intron 2 of 33)	36123	106579570	106579570	XM_014159629	NA	NA	NA	NA	NA	protein_coding
Interval_112909	NC_027315.1	13418208	13418353	+	0	NA	intron (106573182, intron 7 of 8)	-intron (106573182, intron 7 of 8)	-63850	106573183	106573183	XM_014147942	NA	NA	NA	NA	NA	protein_coding
Interval_46198	NC_027306.1	16187985	16188245	+	0	NA	intron (106608788, intron 30 of 48)	-intron (106608788, intron 31 of 49)	45500	106608788	106608788	XM_014206933	NA	NA	NA	NA	NA	protein_coding
Interval_71385	NC_027309.1	105185713	105186460	+	0	NA	intron (106561599, intron 20 of 20)	-intron (106561599, intron 20 of 20)	23083	100195850	100195850	NM_001140879	NA	NA	NA	NA	NA	protein_coding
Interval_81448	NC_027311.1	28137177	28137774	+	0	NA	promoter-TSS (106564813)	-promoter-TSS (106564813)	-8654	106564813	106564813	XM_014131241	NA	NA	NA	NA	NA	protein_coding
Interval_97113	NC_027313.1	16121558	16121945	+	0	NA	Intergenic	Intergenic	26026	106568874	106568874	XM_014139639	NA	NA	NA	NA	NA	protein_coding
Interval_19517	NC_027302.1	13847408	13847722	+	0	NA	intron (106599039, intron 4 of 6)	-intron (106599039, intron 4 of 6)	-10454	106599042	106599042	XM_014190096	NA	NA	NA	NA	NA	protein_coding
Interval_109046	NC_027314.1	70003391	70003611	+	0	NA	intron (106572139, intron 2 of 12)	-intron (106572139, intron 2 of 12)	10296	106572139	106572139	XM_014146021	NA	NA	NA	NA	NA	protein_coding
Interval_38717	NC_027305.1	7164673	7165215	+	0	NA	intron (106606395, intron 1 of 2)	-intron (106606395, intron 1 of 2)	-10823	106606393	106606393	XM_014202556	NA	NA	NA	NA	NA	protein_coding
Interval_94858	NC_027312.1	93812665	93812854	+	0	NA	promoter-TSS (106568366)	-promoter-TSS (106568366)	-453	106568366	106568366	XR_001320273	NA	NA	NA	NA	NA	lncRNA
Interval_26465	NC_027303.1	14507901	14508630	+	0	NA	promoter-TSS (106602498)	-promoter-TSS (106602498)	-779	106602498	106602498	XM_014195170	NA	NA	NA	NA	NA	protein_coding
Interval_160963	NC_027324.1	32587550	32587713	+	0	NA	intron (106586621, intron 1 of 4)	-intron (106586621, intron 1 of 4)	9222	106586621	106586621	XR_001324226	NA	NA	NA	NA	NA	lncRNA
Interval_176781	NW_012343635.1	43245	43551	+	0	NA	NA	NA	NA	NA	NA	NA	NA	NA	NA	NA	NA	NA
Interval_191546	NW_012363504.1	5071	5215	+	0	NA	NA	NA	NA	NA	NA	NA	NA	NA	NA	NA	NA	NA
Interval_81044	NC_027311.1	24592358	24592462	+	0	NA	promoter-TSS (106564903)	-promoter-TSS (106564903)	-924	106564903	106564903	XM_014131402	NA	NA	NA	NA	NA	protein_coding
Interval_191732	NW_012364318.1	5260	5415	+	0	NA	NA	NA	NA	NA	NA	NA	NA	NA	NA	NA	NA	NA
Interval_25029	NC_027302.1	84524701	84524852	+	0	NA	Intergenic	Intergenic	-14524	106601878	106601878	XM_014194307	NA	NA	NA	NA	NA	protein_coding
Interval_60040	NC_027308.1	109892145	109892865	+	0	NA	intron (106612893, intron 5 of 16)	-intron (106612893, intron 6 of 17)	-1029	106612893	106612893	XM_014214533	NA	NA	NA	NA	NA	protein_coding
Interval_125110	NC_027317.1	18198128	18198274	+	0	NA	intron (106577002, intron 1 of 17)	-intron (106577002, intron 1 of 17)	-40670	106577003	106577003	XM_014154637	NA	NA	NA	NA	NA	protein_coding
Interval_46550	NC_027306.1	20263357	20263459	+	0	NA	Intergenic	Intergenic	-11086	106608830	106608830	XR_001329592	NA	NA	NA	NA	NA	lncRNA
Interval_153018	NC_027322.1	27269207	27269308	+	0	NA	exon (106584334, exon 2 of 7)	-exon (106584334, exon 2 of 7)	4955	106584334	106584334	XM_014169509	NA	NA	NA	NA	NA	protein_coding
Interval_135989	NC_027319.1	14585898	14586563	+	0	NA	intron (106580074, intron 1 of 7)	-intron (106580073, intron 1 of 9)	987	106580073	106580073	XM_014160689	NA	NA	NA	NA	NA	protein_coding
Interval_117781	NC_027315.1	73319338	73319520	+	0	NA	promoter-TSS (106574599)	-promoter-TSS (106574599)	-581	106574599	106574599	XM_014150578	NA	NA	NA	NA	NA	protein_coding
Interval_160165	NC_027324.1	22401464	22401909	+	0	NA	Intergenic	Intergenic	16437	100196423	100196423	NM_001141452	NA	NA	NA	NA	NA	protein_coding
Interval_148497	NC_027321.1	28751777	28752026	+	0	NA	intron (106583211, intron 6 of 20)	-intron (106583211, intron 6 of 20)	2807	106583211	106583211	XM_014167126	NA	NA	NA	NA	NA	protein_coding
Interval_98639	NC_027313.1	34294353	34294950	+	0	NA	intron (106569368, intron 1 of 11)	-intron (106569368, intron 1 of 12)	1777	106569368	106569368	XM_014140681	NA	NA	NA	NA	NA	protein_coding
Interval_116230	NC_027315.1	53588753	53588968	+	0	NA	exon (106574180, exon 9 of 25)	-exon (106574180, exon 9 of 25)	21522	106574180	106574180	XM_014149850	NA	NA	NA	NA	NA	protein_coding
Interval_110186	NC_027314.1	82154917	82155358	+	0	NA	TTS (106572441)	-TTS (106572441)	116	106572442	106572442	XM_014146626	NA	NA	NA	NA	NA	protein_coding
Interval_128690	NC_027317.1	64186153	64186319	+	0	NA	intron (106578013, intron 2 of 3)	-intron (106578013, intron 2 of 3)	2358	106578013	106578013	XM_014156541	NA	NA	NA	NA	NA	protein_coding
Interval_4050	NC_027300.1	52465572	52465929	+	0	NA	intron (106604177, intron 13 of 13)	-intron (106604177, intron 13 of 13)	49940	106604177	106604177	XM_014198595	NA	NA	NA	NA	NA	protein_coding
Interval_152812	NC_027322.1	23986397	23987016	+	0	NA	intron (106584299, intron 1 of 30)	-intron (106584299, intron 1 of 30)	22132	106584299	106584299	XM_014169383	NA	NA	NA	NA	NA	protein_coding
Interval_32382	NC_027304.1	9143251	9143359	+	0	NA	intron (106604237, intron 3 of 4)	-intron (106604237, intron 3 of 4)	26611	106604237	106604237	XM_014198703	NA	NA	NA	NA	NA	protein_coding
Interval_66581	NC_027309.1	48632424	48632600	+	0	NA	exon (106560589, exon 7 of 7)	-exon (106560589, exon 7 of 7)	3444	106560589	106560589	XM_014123621	NA	NA	NA	NA	NA	protein_coding
Interval_181878	NW_012348960.1	4795	5001	+	0	NA	NA	NA	NA	NA	NA	NA	NA	NA	NA	NA	NA	NA
Interval_121362	NC_027316.1	33539410	33539549	+	0	NA	TTS (106576003)	-TTS (106576003)	-56188	106575991	106575991	XM_014152779	NA	NA	NA	NA	NA	protein_coding
Interval_65629	NC_027309.1	37967996	37968416	+	0	NA	intron (106560366, intron 5 of 23)	-intron (106560366, intron 5 of 28)	28183	106560366	106560366	XM_014123221	NA	NA	NA	NA	NA	protein_coding
Interval_102280	NC_027313.1	76089079	76089204	+	0	NA	intron (106570448, intron 1 of 9)	-intron (106570448, intron 1 of 9)	1797	106570448	106570448	XR_001320669	NA	NA	NA	NA	NA	lncRNA
Interval_161783	NC_027324.1	42419111	42419381	+	0	NA	exon (106586823, exon 21 of 21)	-exon (106586823, exon 21 of 21)	-9599	106586806	106586806	XM_014174474	NA	NA	NA	NA	NA	protein_coding
Interval_5277	NC_027300.1	70812960	70813232	+	0	NA	intron (106608394, intron 1 of 26)	-intron (106608394, intron 1 of 25)	79010	106608423	106608423	XM_014206358	NA	NA	NA	NA	NA	protein_coding
Interval_140103	NC_027319.1	58441484	58442829	+	0	NA	promoter-TSS (106581178)	-promoter-TSS (106581178)	231	106581179	106581179	XM_014163057	NA	NA	NA	NA	NA	protein_coding
Interval_52503	NC_027308.1	15843037	15843939	+	0	NA	intron (106610789, intron 1 of 7)	-intron (106610789, intron 1 of 7)	235	106610789	106610789	XM_014210372	NA	NA	NA	NA	NA	protein_coding
Interval_41516	NC_027305.1	41781751	41781952	+	0	NA	intron (106607468, intron 3 of 9)	-intron (106607468, intron 3 of 9)	-22051	106607468	106607468	XM_014204451	NA	NA	NA	NA	NA	protein_coding
Interval_40579	NC_027305.1	32621497	32621891	+	0	NA	exon (106607195, exon 1 of 14)	-exon (106607195, exon 1 of 14)	308	106607195	106607195	XM_014203900	NA	NA	NA	NA	NA	protein_coding
Interval_180119	NW_012347836.1	15148	15700	+	0	NA	exon (106592216, exon 1 of 4)	-exon (106592216, exon 1 of 4)	376	106592216	106592216	XM_014183536	NA	NA	NA	NA	NA	protein_coding
Interval_193538	NW_012376187.1	3402	3760	+	0	NA	NA	NA	NA	NA	NA	NA	NA	NA	NA	NA	NA	NA
Interval_81104	NC_027311.1	24960594	24960684	+	0	NA	intron (106564888, intron 11 of 12)	-intron (106564888, intron 11 of 12)	-20187	106564890	106564890	XM_014131380	NA	NA	NA	NA	NA	protein_coding
Interval_112330	NC_027315.1	5669868	5669960	+	0	NA	Intergenic	Intergenic	-27374	100195676	100195676	XM_014147617	NA	NA	NA	NA	NA	protein_coding
Interval_60732	NC_027308.1	115997911	115998191	+	0	NA	promoter-TSS (106613014)	-promoter-TSS (106613014)	-218	106613014	106613014	XM_014214841	NA	NA	NA	NA	NA	protein_coding
Interval_98483	NC_027313.1	32825300	32825551	+	0	NA	TTS (106569303)	-TTS (106569303)	7219	106569303	106569303	XM_014140513	NA	NA	NA	NA	NA	protein_coding
Interval_35394	NC_027304.1	50014708	50015214	+	0	NA	Intergenic	Intergenic	-33445	106605102	106605102	XM_014200412	NA	NA	NA	NA	NA	protein_coding
Interval_176252	NW_012343397.1	3780	3906	+	0	NA	NA	NA	NA	NA	NA	NA	NA	NA	NA	NA	NA	NA
Interval_169176	NC_027326.1	38791395	38791504	+	0	NA	Intergenic	Intergenic	64245	106589082	106589082	XM_014178759	NA	NA	NA	NA	NA	protein_coding
Interval_114800	NC_027315.1	37102981	37103153	+	0	NA	intron (106573612, intron 2 of 7)	-intron (106573612, intron 2 of 7)	16246	106573612	106573612	XM_014148813	NA	NA	NA	NA	NA	protein_coding
Interval_94976	NC_027312.1	95320965	95321246	+	0	NA	intron (106568399, intron 2 of 28)	-intron (106568399, intron 2 of 28)	7070	106568399	106568399	XM_014138708	NA	NA	NA	NA	NA	protein_coding
Interval_121405	NC_027316.1	34013827	34014181	+	0	NA	promoter-TSS (106575986)	-promoter-TSS (106575986)	4119	106575986	106575986	XM_014152767	NA	NA	NA	NA	NA	protein_coding
Interval_120447	NC_027316.1	20534068	20534544	+	0	NA	Intergenic	Intergenic	-3637	106575625	106575625	XM_014152236	NA	NA	NA	NA	NA	protein_coding
Interval_183370	NW_012350198.1	4662	4753	+	0	NA	promoter-TSS (106593457)	-promoter-TSS (106593457)	-528	106593457	106593457	XM_014184792	NA	NA	NA	NA	NA	protein_coding
Interval_117152	NC_027315.1	65980283	65980426	+	0	NA	intron (106574237, intron 11 of 14)	-intron (106574237, intron 12 of 15)	-4317	106574236	106574236	XM_014149956	NA	NA	NA	NA	NA	protein_coding
Interval_70962	NC_027309.1	101054888	101054984	+	0	NA	intron (106561493, intron 1 of 31)	-intron (106561493, intron 7 of 37)	483	106561493	106561493	XM_014125532	NA	NA	NA	NA	NA	protein_coding
Interval_134297	NC_027318.1	72340063	72340289	+	0	NA	intron (106579657, intron 1 of 30)	-intron (106579657, intron 1 of 34)	50513	106579657	106579657	XM_014159785	NA	NA	NA	NA	NA	protein_coding
Interval_11178	NC_027300.1	142891948	142892296	+	0	NA	intron (106569177, intron 2 of 10)	-intron (106569177, intron 2 of 10)	-4081	106569191	106569191	XM_014140293	NA	NA	NA	NA	NA	protein_coding
Interval_39229	NC_027305.1	12987909	12988314	+	0	NA	Intergenic	Intergenic	-38824	106606538	106606538	XM_014202808	NA	NA	NA	NA	NA	protein_coding
Interval_80715	NC_027311.1	20831246	20831353	+	0	NA	intron (106564661, intron 12 of 17)	-intron (106564661, intron 15 of 20)	19568	106564661	106564661	XM_014130857	NA	NA	NA	NA	NA	protein_coding
Interval_83812	NC_027311.1	56861871	56861982	+	0	NA	intron (106565573, intron 38 of 43)	-intron (106565573, intron 38 of 43)	-6552	106565575	106565575	XM_014132849	NA	NA	NA	NA	NA	protein_coding
Interval_43776	NC_027305.1	68831667	68831905	+	0	NA	intron (106608047, intron 8 of 9)	-intron (106608047, intron 8 of 12)	116027	106608047	106608047	XM_014205721	NA	NA	NA	NA	NA	protein_coding
Interval_35412	NC_027304.1	50219412	50219900	+	0	NA	Intergenic	Intergenic	2999	trnaa-ugc_88	trnaa-ugc_88	trnaa-ugc_88	NA	NA	NA	NA	NA	tRNA
Interval_136598	NC_027319.1	21128423	21128804	+	0	NA	intron (106579906, intron 2 of 7)	-intron (106579906, intron 3 of 8)	15746	106579906	106579906	XM_014160264	NA	NA	NA	NA	NA	protein_coding
Interval_25659	NC_027303.1	961939	962160	+	0	NA	intron (106602125, intron 5 of 12)	-intron (106602125, intron 5 of 12)	4116	106602125	106602125	XM_014194594	NA	NA	NA	NA	NA	protein_coding
Interval_151869	NC_027322.1	11448362	11448785	+	0	NA	promoter-TSS (106584063)	-promoter-TSS (106584063)	39	106584063	106584063	XM_014168895	NA	NA	NA	NA	NA	protein_coding
Interval_130872	NC_027318.1	27515606	27515941	+	0	NA	Intergenic	Intergenic	-9067	106578647	106578647	XM_014157684	NA	NA	NA	NA	NA	protein_coding
Interval_170610	NC_027327.1	15101657	15102003	+	0	NA	promoter-TSS (106589567)	-promoter-TSS (106589567)	63	106589567	106589567	XR_001324863	NA	NA	NA	NA	NA	transcribed_pseudogene
Interval_18810	NC_027302.1	5797172	5797622	+	0	NA	promoter-TSS (106597138)	-promoter-TSS (106597138)	13	106597138	106597138	XM_014188368	NA	NA	NA	NA	NA	protein_coding
Interval_16139	NC_027301.1	40900392	40900537	+	0	NA	TTS (106586215)	-TTS (106586215)	-2860	106586197	106586197	XM_014173203	NA	NA	NA	NA	NA	protein_coding
Interval_73735	NC_027310.1	21216544	21217882	+	0	NA	promoter-TSS (106562236)	-promoter-TSS (106562236)	66	106562236	106562236	XM_014126978	NA	NA	NA	NA	NA	protein_coding
Interval_8524	NC_027300.1	114613767	114614022	+	0	NA	intron (106562383, intron 1 of 13)	-intron (106562383, intron 1 of 13)	11718	106562383	106562383	XM_014127250	NA	NA	NA	NA	NA	protein_coding
Interval_192426	NW_012368315.1	3525	3737	+	0	NA	NA	NA	NA	NA	NA	NA	NA	NA	NA	NA	NA	NA
Interval_25584	NC_027302.1	92460406	92460782	+	0	NA	exon (106602080, exon 3 of 3)	-exon (106602080, exon 3 of 3)	8232	106602080	106602080	XM_014194541	NA	NA	NA	NA	NA	protein_coding
Interval_80301	NC_027311.1	14789665	14789991	+	0	NA	exon (106564535, exon 1 of 1)	-exon (106564535, exon 1 of 1)	2200	106564535	106564535	XM_014130665	NA	NA	NA	NA	NA	protein_coding
Interval_18544	NC_027302.1	1178221	1178567	+	0	NA	intron (106596267, intron 1 of 10)	-intron (106596267, intron 1 of 10)	3437	106596267	106596267	XM_014187577	NA	NA	NA	NA	NA	protein_coding
Interval_20317	NC_027302.1	23820541	23821060	+	0	NA	promoter-TSS (106599351)	-promoter-TSS (106599351)	-18	106599355	106599355	XR_001327425	NA	NA	NA	NA	NA	lncRNA
Interval_124138	NC_027317.1	5944502	5945556	+	0	NA	exon (106576834, exon 1 of 9)	-exon (106576834, exon 1 of 9)	266	106576834	106576834	XM_014154283	NA	NA	NA	NA	NA	protein_coding
Interval_18875	NC_027302.1	6495144	6495473	+	0	NA	Intergenic	Intergenic	-12184	106597339	106597339	XM_014188542	NA	NA	NA	NA	NA	protein_coding
Interval_151846	NC_027322.1	11161215	11161862	+	0	NA	exon (106584059, exon 1 of 5)	-exon (106584059, exon 1 of 5)	128	106584059	106584059	XM_014168881	NA	NA	NA	NA	NA	protein_coding
Interval_177281	NW_012344003.1	39238	39481	+	0	NA	NA	NA	NA	NA	NA	NA	NA	NA	NA	NA	NA	NA
Interval_95397	NC_027312.1	99508893	99509098	+	0	NA	intron (106568475, intron 5 of 10)	-intron (106568475, intron 5 of 10)	-62166	106568476	106568476	XM_014138846	NA	NA	NA	NA	NA	protein_coding
Interval_88815	NC_027312.1	23786648	23787095	+	0	NA	intron (106566890, intron 2 of 31)	-intron (106566890, intron 2 of 31)	58912	106566890	106566890	XM_014135440	NA	NA	NA	NA	NA	protein_coding
Interval_28680	NC_027303.1	43336204	43336565	+	0	NA	Intergenic	Intergenic	-98974	106603307	106603307	XM_014196822	NA	NA	NA	NA	NA	protein_coding
Interval_122050	NC_027316.1	40647238	40647618	+	0	NA	intron (106576167, intron 6 of 16)	-intron (106576167, intron 8 of 18)	-21710	106576203	106576203	XM_014153195	NA	NA	NA	NA	NA	protein_coding
Interval_193872	NW_012379152.1	2750	2880	+	0	NA	Intergenic	Intergenic	2806	106598480	106598480	XM_014189523	NA	NA	NA	NA	NA	protein_coding
Interval_158138	NC_027323.1	40906318	40906457	+	0	NA	Intergenic	Intergenic	-30487	100380810	100380810	NM_001173932	NA	NA	NA	NA	NA	protein_coding
Interval_173362	NC_027328.1	16185942	16186200	+	0	NA	intron (106590220, intron 2 of 25)	-intron (106590220, intron 1 of 24)	31515	106590220	106590220	XM_014180992	NA	NA	NA	NA	NA	protein_coding
Interval_92663	NC_027312.1	70330837	70331356	+	0	NA	intron (106568021, intron 2 of 13)	-intron (106568021, intron 2 of 15)	-5832	106568021	106568021	XM_014138020	NA	NA	NA	NA	NA	protein_coding
Interval_33294	NC_027304.1	21881564	21881776	+	0	NA	Intergenic	Intergenic	363822	106604451	106604451	XM_014199078	NA	NA	NA	NA	NA	protein_coding
Interval_125642	NC_027317.1	24329069	24329348	+	0	NA	intron (106577115, intron 3 of 32)	-intron (106577115, intron 3 of 32)	35198	106577115	106577115	XM_014154860	NA	NA	NA	NA	NA	protein_coding
Interval_22622	NC_027302.1	55153729	55154028	+	0	NA	intron (106600876, intron 3 of 12)	-intron (106600876, intron 4 of 13)	91138	106600876	106600876	XM_014192621	NA	NA	NA	NA	NA	protein_coding
Interval_114167	NC_027315.1	30206515	30206768	+	0	NA	intron (106573749, intron 1 of 2)	-intron (106573749, intron 1 of 2)	695	106573749	106573749	XM_014149083	NA	NA	NA	NA	NA	protein_coding
Interval_10034	NC_027300.1	130097174	130097452	+	0	NA	intron (106566467, intron 10 of 10)	-intron (106566467, intron 10 of 10)	-5899	106567175	106567175	XR_001320009	NA	NA	NA	NA	NA	lncRNA
Interval_56365	NC_027308.1	66661489	66661958	+	0	NA	intron (106611824, intron 3 of 5)	-intron (106611824, intron 3 of 5)	-4003	106611825	106611825	XM_014212425	NA	NA	NA	NA	NA	protein_coding
Interval_38682	NC_027305.1	6863815	6863967	+	0	NA	Intergenic	Intergenic	13586	106606382	106606382	XM_014202537	NA	NA	NA	NA	NA	protein_coding
Interval_58289	NC_027308.1	91887531	91888040	+	0	NA	Intergenic	Intergenic	-7558	106612344	106612344	XM_014213401	NA	NA	NA	NA	NA	protein_coding
Interval_119691	NC_027316.1	11864656	11865188	+	0	NA	Intergenic	Intergenic	10980	106575284	106575284	XR_001321721	NA	NA	NA	NA	NA	lncRNA
Interval_117878	NC_027315.1	74313147	74313735	+	0	NA	intron (106574639, intron 1 of 9)	-intron (106574639, intron 1 of 9)	5189	106574639	106574639	XM_014150633	NA	NA	NA	NA	NA	protein_coding
Interval_186313	NW_012353024.1	10398	10531	+	0	NA	Intergenic	Intergenic	9328	106594560	106594560	XM_014185926	NA	NA	NA	NA	NA	protein_coding
Interval_173397	NC_027328.1	16466079	16466159	+	0	NA	exon (106590228, exon 5 of 5)	-exon (106590228, exon 5 of 5)	3733	106590228	106590228	XM_014181010	NA	NA	NA	NA	NA	protein_coding
Interval_118898	NC_027316.1	1451350	1451443	+	0	NA	TTS (106575131)	-TTS (106575131)	-18258	106575130	106575130	XM_014151348	NA	NA	NA	NA	NA	protein_coding
Interval_175573	NW_012342271.1	43322	43534	+	0	NA	exon (106590859, exon 3 of 15)	-exon (106590859, exon 3 of 15)	905	106590859	106590859	XM_014182036	NA	NA	NA	NA	NA	protein_coding
Interval_111928	NC_027314.1	102677862	102677944	+	0	NA	Intergenic	Intergenic	14039	106572975	106572975	XM_014147572	NA	NA	NA	NA	NA	protein_coding
Interval_196535	NW_012416358.1	229	570	+	0	NA	NA	NA	NA	NA	NA	NA	NA	NA	NA	NA	NA	NA
Interval_101631	NC_027313.1	69043179	69043757	+	0	NA	TTS (106570295)	-TTS (106570295)	5526	106570295	106570295	XM_014142457	NA	NA	NA	NA	NA	protein_coding
Interval_59375	NC_027308.1	103219476	103219767	+	0	NA	promoter-TSS (106612651)	-promoter-TSS (106612651)	-5410	106612651	106612651	XM_014214024	NA	NA	NA	NA	NA	protein_coding
Interval_109555	NC_027314.1	75336238	75336535	+	0	NA	intron (100380545, intron 1 of 9)	-intron (100380545, intron 1 of 10)	6117	100380545	100380545	XM_014145658	NA	NA	NA	NA	NA	protein_coding
Interval_190355	NW_012359464.1	75	307	+	0	NA	NA	NA	NA	NA	NA	NA	NA	NA	NA	NA	NA	NA
Interval_196707	NW_012420476.1	1260	1612	+	0	NA	NA	NA	NA	NA	NA	NA	NA	NA	NA	NA	NA	NA
Interval_53328	NC_027308.1	25358863	25359102	+	0	NA	intron (100195340, intron 2 of 13)	-intron (100195340, intron 2 of 13)	26882	100195340	100195340	XM_014210584	NA	NA	NA	NA	NA	protein_coding
Interval_179180	NW_012347384.1	5837	6195	+	0	NA	NA	NA	NA	NA	NA	NA	NA	NA	NA	NA	NA	NA
Interval_153966	NC_027322.1	37604265	37604394	+	0	NA	intron (106584564, intron 5 of 20)	-intron (106584564, intron 4 of 19)	20601	106584564	106584564	XM_014169997	NA	NA	NA	NA	NA	protein_coding
Interval_197766	NW_012449934.1	1003	1392	+	0	NA	NA	NA	NA	NA	NA	NA	NA	NA	NA	NA	NA	NA
Interval_55530	NC_027308.1	57614684	57615526	+	0	NA	promoter-TSS (106611595)	-promoter-TSS (106611595)	97	106611595	106611595	XM_014211979	NA	NA	NA	NA	NA	protein_coding
Interval_100795	NC_027313.1	60757918	60758262	+	0	NA	intron (106569908, intron 7 of 9)	-intron (106569908, intron 7 of 9)	5633	106569908	106569908	XM_014141634	NA	NA	NA	NA	NA	protein_coding
Interval_165720	NC_027325.1	43600555	43600780	+	0	NA	Intergenic	Intergenic	-21441	106588010	106588010	XM_014176673	NA	NA	NA	NA	NA	protein_coding
Interval_88173	NC_027312.1	16729989	16730183	+	0	NA	exon (106566662, exon 6 of 10)	-exon (106566662, exon 6 of 10)	8336	106566662	106566662	XM_014134901	NA	NA	NA	NA	NA	protein_coding
Interval_98103	NC_027313.1	28384737	28386548	+	0	NA	intron (106569167, intron 3 of 9)	-intron (106569167, intron 3 of 9)	-33414	100380588	100380588	NM_001173873	NA	NA	NA	NA	NA	protein_coding
Interval_156175	NC_027323.1	15197870	15198093	+	0	NA	intron (106584921, intron 2 of 44)	-intron (106584921, intron 2 of 44)	18353	106584921	106584921	XM_014170621	NA	NA	NA	NA	NA	protein_coding
Interval_30073	NC_027303.1	61258514	61259539	+	0	NA	Intergenic	Intergenic	-5613	106603652	106603652	XM_014197570	NA	NA	NA	NA	NA	protein_coding
Interval_30696	NC_027303.1	69457151	69457613	+	0	NA	intron (106603825, intron 1 of 32)	-intron (106603825, intron 1 of 32)	-83314	106603825	106603825	XM_014198002	NA	NA	NA	NA	NA	protein_coding
Interval_72359	NC_027310.1	3236884	3237189	+	0	NA	intron (106561884, intron 1 of 24)	-intron (106561884, intron 1 of 25)	-93055	106561885	106561885	XM_014126179	NA	NA	NA	NA	NA	protein_coding
Interval_77643	NC_027310.1	71915736	71915873	+	0	NA	intron (106563210, intron 1 of 13)	-intron (106563210, intron 1 of 13)	12342	106563210	106563210	XM_014128555	NA	NA	NA	NA	NA	protein_coding
Interval_184222	NW_012350892.1	12449	13156	+	0	NA	NA	NA	NA	NA	NA	NA	NA	NA	NA	NA	NA	NA
Interval_98519	NC_027313.1	33374194	33374338	+	0	NA	Intergenic	Intergenic	-18611	106569419	106569419	XM_014140761	NA	NA	NA	NA	NA	protein_coding
Interval_45894	NC_027306.1	12693565	12694024	+	0	NA	promoter-TSS (106608647)	-promoter-TSS (106608647)	34	106608647	106608647	XM_014206726	NA	NA	NA	NA	NA	protein_coding
Interval_106229	NC_027314.1	35779940	35780035	+	0	NA	intron (106571446, intron 1 of 5)	-intron (106571446, intron 1 of 5)	2029	106571446	106571446	XM_014144564	NA	NA	NA	NA	NA	protein_coding
Interval_107449	NC_027314.1	50942973	50943260	+	0	NA	Intergenic	Intergenic	-30329	100846971	100846971	NM_001252365	NA	NA	NA	NA	NA	protein_coding
Interval_18241	NC_027301.1	69163750	69163986	+	0	NA	Intergenic	Intergenic	42700	106594488	106594488	XM_014185861	NA	NA	NA	NA	NA	protein_coding
Interval_177797	NW_012344657.1	36996	37644	+	0	NA	NA	NA	NA	NA	NA	NA	NA	NA	NA	NA	NA	NA
Interval_133620	NC_027318.1	65674431	65674627	+	0	NA	intron (106579432, intron 15 of 35)	-intron (106579432, intron 15 of 67)	-5343	106579436	106579436	XR_001322654	NA	NA	NA	NA	NA	lncRNA
Interval_154437	NC_027322.1	43393854	43394399	+	0	NA	intron (106584716, intron 7 of 13)	-intron (106584716, intron 7 of 13)	-9043	106584715	106584715	XR_001323808	NA	NA	NA	NA	NA	lncRNA
Interval_138400	NC_027319.1	42539321	42539930	+	0	NA	intron (106580663, intron 9 of 9)	-intron (106580663, intron 9 of 9)	-3015	106580714	106580714	XM_014162046	NA	NA	NA	NA	NA	protein_coding
Interval_73614	NC_027310.1	20002447	20003048	+	0	NA	intron (106562201, intron 1 of 15)	-intron (106562201, intron 1 of 15)	12884	106562201	106562201	XM_014126901	NA	NA	NA	NA	NA	protein_coding
Interval_95624	NC_027312.1	101997402	101998206	+	0	NA	intron (106568533, intron 2 of 2)	-intron (106568533, intron 2 of 2)	28226	106568533	106568533	XM_014138960	NA	NA	NA	NA	NA	protein_coding
Interval_166667	NC_027326.1	9099900	9100351	+	0	NA	exon (106588429, exon 9 of 9)	-exon (106588429, exon 9 of 9)	-2576	106588428	106588428	XM_014177408	NA	NA	NA	NA	NA	protein_coding
Interval_12266	NC_027300.1	153966152	153966284	+	0	NA	intron (106572231, intron 5 of 8)	-intron (106572231, intron 5 of 8)	6260	106572231	106572231	XM_014146241	NA	NA	NA	NA	NA	protein_coding
Interval_121044	NC_027316.1	28368465	28368571	+	0	NA	exon (106575889, exon 2 of 3)	-exon (106575889, exon 2 of 3)	1254	106575889	106575889	XM_014152603	NA	NA	NA	NA	NA	protein_coding
Interval_85997	NC_027311.1	78739041	78739779	+	0	NA	Intergenic	Intergenic	-16420	106566039	106566039	XM_014133846	NA	NA	NA	NA	NA	protein_coding
Interval_5593	NC_027300.1	74482416	74482803	+	0	NA	exon (106609465, exon 1 of 5)	-exon (106609465, exon 1 of 5)	772	106609465	106609465	XR_001329698	NA	NA	NA	NA	NA	lncRNA
Interval_194086	NW_012381210.1	133	383	+	0	NA	NA	NA	NA	NA	NA	NA	NA	NA	NA	NA	NA	NA
Interval_2051	NC_027300.1	26703640	26703848	+	0	NA	promoter-TSS (106597482)	-promoter-TSS (106597482)	87	106597482	106597482	XM_014188713	NA	NA	NA	NA	NA	protein_coding
Interval_135893	NC_027319.1	13670669	13671017	+	0	NA	intron (106580099, intron 14 of 14)	-intron (106580099, intron 14 of 14)	6729	106580099	106580099	XM_014160763	NA	NA	NA	NA	NA	protein_coding
Interval_171670	NC_027327.1	28543482	28543998	+	0	NA	TTS (106589833)	-TTS (106589833)	7721	106589833	106589833	XM_014180219	NA	NA	NA	NA	NA	protein_coding
Interval_13757	NC_027301.1	12236339	12236535	+	0	NA	exon (106577470, exon 1 of 9)	-exon (106577470, exon 1 of 9)	-1775	106577470	106577470	XM_014155490	NA	NA	NA	NA	NA	protein_coding
Interval_67576	NC_027309.1	63691923	63692361	+	0	NA	intron (106560764, intron 1 of 32)	-intron (106560764, intron 1 of 32)	16169	106560764	106560764	XM_014123986	NA	NA	NA	NA	NA	protein_coding
Interval_154217	NC_027322.1	40593998	40594260	+	0	NA	intron (106584624, intron 14 of 14)	-intron (106584624, intron 14 of 14)	7622	106584625	106584625	XM_014170111	NA	NA	NA	NA	NA	protein_coding
Interval_143223	NC_027320.1	15985023	15985163	+	0	NA	intron (106581783, intron 45 of 78)	-intron (106581783, intron 48 of 81)	34731	106581784	106581784	XM_014164083	NA	NA	NA	NA	NA	protein_coding
Interval_166841	NC_027326.1	10585433	10585710	+	0	NA	promoter-TSS (106588385)	-promoter-TSS (106588385)	-171	106588385	106588385	XM_014177303	NA	NA	NA	NA	NA	protein_coding
Interval_177684	NW_012344478.1	39471	39808	+	0	NA	Intergenic	Intergenic	-5840	106591551	106591551	XM_014182769	NA	NA	NA	NA	NA	protein_coding
Interval_87123	NC_027312.1	3557384	3557710	+	0	NA	intron (106566355, intron 1 of 1)	-intron (106566355, intron 1 of 1)	650	106566355	106566355	XR_001319865	NA	NA	NA	NA	NA	lncRNA
Interval_1416	NC_027300.1	20135286	20135649	+	0	NA	intron (106577869, intron 37 of 40)	-intron (106577869, intron 37 of 40)	54860	106578112	106578112	XM_014156748	NA	NA	NA	NA	NA	protein_coding
Interval_78092	NC_027310.1	76134636	76135102	+	0	NA	exon (106563451, exon 1 of 16)	-exon (106563451, exon 1 of 16)	102	106563451	106563451	XM_014129047	NA	NA	NA	NA	NA	protein_coding
Interval_124455	NC_027317.1	10170339	10170746	+	0	NA	Intergenic	Intergenic	65499	100195240	100195240	NM_001140269	NA	NA	NA	NA	NA	protein_coding
Interval_108169	NC_027314.1	61665269	61666608	+	0	NA	intron (106571934, intron 1 of 20)	-intron (106571934, intron 1 of 22)	48209	106571934	106571934	XM_014145512	NA	NA	NA	NA	NA	protein_coding
Interval_28812	NC_027303.1	44834863	44835066	+	0	NA	TTS (106603345)	-TTS (106603345)	-3651	106603344	106603344	XM_014196904	NA	NA	NA	NA	NA	protein_coding
Interval_20905	NC_027302.1	31120862	31120965	+	0	NA	intron (106599824, intron 1 of 17)	-intron (106599824, intron 1 of 17)	-8270	106599824	106599824	XM_014191163	NA	NA	NA	NA	NA	protein_coding
Interval_160566	NC_027324.1	27850806	27850897	+	0	NA	Intergenic	Intergenic	-23700	106586494	106586494	XM_014173861	NA	NA	NA	NA	NA	protein_coding
Interval_162185	NC_027324.1	49303694	49303873	+	0	NA	Intergenic	Intergenic	43122	106586917	106586917	XM_014174664	NA	NA	NA	NA	NA	protein_coding
Interval_156181	NC_027323.1	15228755	15228932	+	0	NA	Intergenic	Intergenic	-9890	106585014	106585014	XM_014170750	NA	NA	NA	NA	NA	protein_coding
Interval_37039	NC_027304.1	67675631	67676260	+	0	NA	Intergenic	Intergenic	28318	106605680	106605680	XM_014201570	NA	NA	NA	NA	NA	protein_coding
Interval_154925	NC_027323.1	673683	673785	+	0	NA	intron (106584887, intron 1 of 13)	-intron (106584887, intron 1 of 13)	2502	106584887	106584887	XM_014170496	NA	NA	NA	NA	NA	protein_coding
Interval_156238	NC_027323.1	15623298	15623597	+	0	NA	intron (106584996, intron 4 of 13)	-intron (106584996, intron 4 of 13)	2931	106584996	106584996	XM_014170713	NA	NA	NA	NA	NA	protein_coding
Interval_189114	NW_012356867.1	3306	3418	+	0	NA	NA	NA	NA	NA	NA	NA	NA	NA	NA	NA	NA	NA
Interval_72768	NC_027310.1	10353226	10353364	+	0	NA	Intergenic	Intergenic	14033	106561978	106561978	XM_014126478	NA	NA	NA	NA	NA	protein_coding
Interval_36495	NC_027304.1	61103368	61103497	+	0	NA	Intergenic	Intergenic	-28221	106605393	106605393	XR_001328840	NA	NA	NA	NA	NA	lncRNA
Interval_28518	NC_027303.1	41118243	41118817	+	0	NA	intron (106603271, intron 38 of 48)	-intron (106603271, intron 41 of 51)	31657	106603273	106603273	XM_014196706	NA	NA	NA	NA	NA	protein_coding
Interval_49920	NC_027307.1	577198	577335	+	0	NA	TTS (106609890)	-TTS (106609890)	2061	106609915	106609915	XM_014208958	NA	NA	NA	NA	NA	protein_coding
Interval_14000	NC_027301.1	14483628	14483757	+	0	NA	exon (106578554, exon 4 of 5)	-exon (106578554, exon 4 of 5)	2255	106578554	106578554	XM_014157524	NA	NA	NA	NA	NA	protein_coding
Interval_2171	NC_027300.1	27808212	27808472	+	0	NA	Intergenic	Intergenic	-31661	100846972	100846972	NM_001252366	NA	NA	NA	NA	NA	protein_coding
Interval_187248	NW_012354163.1	3450	3575	+	0	NA	NA	NA	NA	NA	NA	NA	NA	NA	NA	NA	NA	NA
Interval_2062	NC_027300.1	26809273	26809353	+	0	NA	exon (106598081, exon 14 of 14)	-exon (106598081, exon 14 of 14)	-3107	106598245	106598245	XM_014189361	NA	NA	NA	NA	NA	protein_coding
Interval_101851	NC_027313.1	71802430	71802675	+	0	NA	Intergenic	Intergenic	-23030	106570357	106570357	XM_014142575	NA	NA	NA	NA	NA	protein_coding
Interval_175458	NW_012341954.1	609	764	+	0	NA	NA	NA	NA	NA	NA	NA	NA	NA	NA	NA	NA	NA
Interval_9931	NC_027300.1	129246501	129246866	+	0	NA	intron (106566722, intron 16 of 21)	-intron (106566722, intron 16 of 21)	12785	106566715	106566715	XM_014135031	NA	NA	NA	NA	NA	protein_coding
Interval_53983	NC_027308.1	34538456	34538630	+	0	NA	Intergenic	Intergenic	-8391	106611255	106611255	XM_014211272	NA	NA	NA	NA	NA	protein_coding
Interval_125861	NC_027317.1	26914065	26914238	+	0	NA	Intergenic	Intergenic	11726	106577181	106577181	XM_014155001	NA	NA	NA	NA	NA	protein_coding
Interval_167469	NC_027326.1	17835179	17835279	+	0	NA	Intergenic	Intergenic	-19060	106588602	106588602	XM_014177759	NA	NA	NA	NA	NA	protein_coding
Interval_185549	NW_012352158.1	9208	9301	+	0	NA	NA	NA	NA	NA	NA	NA	NA	NA	NA	NA	NA	NA
Interval_50054	NC_027307.1	3040290	3040380	+	0	NA	intron (106609951, intron 3 of 5)	-intron (106609951, intron 3 of 4)	7059	106609951	106609951	XM_014209016	NA	NA	NA	NA	NA	protein_coding
Interval_30803	NC_027303.1	70273545	70274015	+	0	NA	promoter-TSS (106603845)	-promoter-TSS (106603845)	32	106603845	106603845	XM_014198030	NA	NA	NA	NA	NA	protein_coding
Interval_77034	NC_027310.1	64673656	64674350	+	0	NA	intron (106563295, intron 10 of 10)	-intron (106563295, intron 11 of 11)	12013	106563295	106563295	XM_014128772	NA	NA	NA	NA	NA	protein_coding
Interval_89704	NC_027312.1	34805978	34806108	+	0	NA	TTS (106567044)	-TTS (106567044)	-1693	106567045	106567045	XM_014135872	NA	NA	NA	NA	NA	protein_coding
Interval_36090	NC_027304.1	57486374	57486686	+	0	NA	Intergenic	Intergenic	-5139	106605345	106605345	XR_001328834	NA	NA	NA	NA	NA	lncRNA
Interval_124926	NC_027317.1	15482362	15482529	+	0	NA	exon (106576968, exon 15 of 15)	-exon (106576968, exon 15 of 15)	-11664	106576969	106576969	XM_014154580	NA	NA	NA	NA	NA	protein_coding
Interval_78065	NC_027310.1	75855839	75856759	+	0	NA	promoter-TSS (106563470)	-promoter-TSS (106563470)	-268	106563470	106563470	XM_014129084	NA	NA	NA	NA	NA	protein_coding
Interval_193931	NW_012379613.1	3099	3271	+	0	NA	NA	NA	NA	NA	NA	NA	NA	NA	NA	NA	NA	NA
Interval_1934	NC_027300.1	25312786	25313386	+	0	NA	Intergenic	Intergenic	-45482	106593636	106593636	XM_014185086	NA	NA	NA	NA	NA	protein_coding
Interval_96973	NC_027313.1	14484763	14485068	+	0	NA	promoter-TSS (106568910)	-promoter-TSS (106568910)	-985	106568910	106568910	XM_014139719	NA	NA	NA	NA	NA	protein_coding
Interval_51411	NC_027307.1	23977499	23977675	+	0	NA	exon (106610489, exon 20 of 22)	-exon (106610489, exon 20 of 22)	-3958	106610503	106610503	XM_014209883	NA	NA	NA	NA	NA	protein_coding
Interval_191939	NW_012365485.1	156	330	+	0	NA	NA	NA	NA	NA	NA	NA	NA	NA	NA	NA	NA	NA
Interval_86923	NC_027312.1	205114	205732	+	0	NA	Intergenic	Intergenic	-5461	106566294	106566294	XM_014134196	NA	NA	NA	NA	NA	protein_coding
Interval_182831	NW_012349736.1	3076	3456	+	0	NA	Intergenic	Intergenic	-4927	106593243	106593243	XM_014184584	NA	NA	NA	NA	NA	protein_coding
Interval_120533	NC_027316.1	21575739	21575983	+	0	NA	promoter-TSS (106575654)	-promoter-TSS (106575654)	-734	106575654	106575654	XM_014152274	NA	NA	NA	NA	NA	protein_coding
Interval_169104	NC_027326.1	37572065	37572505	+	0	NA	Intergenic	Intergenic	-30952	106589062	106589062	XM_014178738	NA	NA	NA	NA	NA	protein_coding
Interval_75744	NC_027310.1	48730635	48731830	+	0	NA	Intergenic	Intergenic	-28857	106562890	106562890	XM_014127962	NA	NA	NA	NA	NA	protein_coding
Interval_132535	NC_027318.1	50925467	50925653	+	0	NA	TTS (100196646)	-TTS (100196646)	103	106579315	106579315	XM_014159128	NA	NA	NA	NA	NA	protein_coding
Interval_69571	NC_027309.1	85818302	85818436	+	0	NA	intron (106561208, intron 6 of 37)	-intron (106561208, intron 6 of 41)	48960	106561208	106561208	XM_014124919	NA	NA	NA	NA	NA	protein_coding
Interval_131709	NC_027318.1	40594318	40594873	+	0	NA	promoter-TSS (106578865)	-promoter-TSS (106578865)	100	106578865	106578865	XR_001322530	NA	NA	NA	NA	NA	lncRNA
Interval_135005	NC_027318.1	82240436	82240545	+	0	NA	Intergenic	Intergenic	48444	106579760	106579760	XM_014159925	NA	NA	NA	NA	NA	protein_coding
Interval_171031	NC_027327.1	20125529	20125720	+	0	NA	TTS (106589677)	-TTS (106589677)	-4419	106589673	106589673	XR_001324874	NA	NA	NA	NA	NA	lncRNA
Interval_184928	NW_012351571.1	10436	10595	+	0	NA	Intergenic	Intergenic	-7361	106594014	106594014	XM_014185386	NA	NA	NA	NA	NA	protein_coding
Interval_15572	NC_027301.1	31907038	31907345	+	0	NA	intron (106583543, intron 1 of 7)	-intron (106583543, intron 1 of 9)	2216	106583543	106583543	XM_014167892	NA	NA	NA	NA	NA	protein_coding
Interval_52549	NC_027308.1	16159168	16159384	+	0	NA	intron (106610794, intron 1 of 16)	-intron (106610794, intron 1 of 16)	-22558	106610795	106610795	XM_014210384	NA	NA	NA	NA	NA	protein_coding
Interval_30302	NC_027303.1	63775672	63775861	+	0	NA	intron (106603745, intron 1 of 10)	-intron (106603745, intron 1 of 10)	542	106603745	106603745	XM_014197799	NA	NA	NA	NA	NA	protein_coding
Interval_135868	NC_027319.1	13203451	13203643	+	0	NA	exon (106580109, exon 1 of 10)	-exon (106580109, exon 1 of 10)	214	106580109	106580109	XM_014160781	NA	NA	NA	NA	NA	protein_coding
Interval_19848	NC_027302.1	17647830	17647918	+	0	NA	intron (106599532, intron 1 of 7)	-intron (106599532, intron 1 of 8)	812	106599532	106599532	XM_014190816	NA	NA	NA	NA	NA	protein_coding
Interval_187754	NW_012354762.1	4973	5053	+	0	NA	intron (106595145, intron 2 of 2)	-intron (106595145, intron 2 of 2)	2355	106595145	106595145	XM_014186520	NA	NA	NA	NA	NA	protein_coding
Interval_74442	NC_027310.1	30280451	30280849	+	0	NA	promoter-TSS (106562426)	-promoter-TSS (106562426)	-1620	106562426	106562426	XM_014127309	NA	NA	NA	NA	NA	protein_coding
Interval_192712	NW_012370055.1	468	844	+	0	NA	NA	NA	NA	NA	NA	NA	NA	NA	NA	NA	NA	NA
Interval_158461	NC_027323.1	45767274	45767947	+	0	NA	Intergenic	Intergenic	48568	100136466	100136466	NM_001123596	NA	NA	NA	NA	NA	protein_coding
Interval_116310	NC_027315.1	54735109	54735303	+	0	NA	Intergenic	Intergenic	34305	106574192	106574192	XM_014149860	NA	NA	NA	NA	NA	protein_coding
Interval_150012	NC_027321.1	47677736	47677975	+	0	NA	intron (106583642, intron 2 of 15)	-intron (106583642, intron 2 of 15)	3975	106583642	106583642	XM_014168053	NA	NA	NA	NA	NA	protein_coding
Interval_16967	NC_027301.1	49597270	49597358	+	0	NA	Intergenic	Intergenic	112113	106588471	106588471	XM_014177550	NA	NA	NA	NA	NA	protein_coding
Interval_23834	NC_027302.1	68008103	68008282	+	0	NA	Intergenic	Intergenic	-6888	106601360	106601360	XR_001327999	NA	NA	NA	NA	NA	lncRNA
Interval_113278	NC_027315.1	17709871	17710489	+	0	NA	promoter-TSS (trnar-acg_78)	-promoter-TSS (trnar-acg_78)	359	106573319	106573319	XR_001321311	NA	NA	NA	NA	NA	lncRNA
Interval_106089	NC_027314.1	34621472	34622042	+	0	NA	TTS (106571413)	-TTS (106571413)	226	106571414	106571414	XM_014144477	NA	NA	NA	NA	NA	protein_coding
Interval_155382	NC_027323.1	6786228	6786327	+	0	NA	Intergenic	Intergenic	-8382	100196388	100196388	NM_001141417	NA	NA	NA	NA	NA	protein_coding
Interval_23570	NC_027302.1	64957089	64957210	+	0	NA	exon (106601209, exon 12 of 12)	-exon (106601209, exon 12 of 12)	-1332	106601208	106601208	XM_014193217	NA	NA	NA	NA	NA	protein_coding
Interval_160866	NC_027324.1	31524128	31524471	+	0	NA	intron (106586605, intron 11 of 11)	-intron (106586605, intron 13 of 13)	17287	106586606	106586606	XM_014174071	NA	NA	NA	NA	NA	protein_coding
Interval_104308	NC_027314.1	10190824	10190991	+	0	NA	intron (106570976, intron 3 of 3)	-intron (106570976, intron 3 of 3)	19523	106570976	106570976	XM_014143589	NA	NA	NA	NA	NA	protein_coding
Interval_173011	NC_027328.1	12350639	12351006	+	0	NA	intron (106590142, intron 4 of 8)	-intron (106590142, intron 4 of 8)	13703	106590142	106590142	XM_014180772	NA	NA	NA	NA	NA	protein_coding
Interval_102484	NC_027313.1	78473832	78474577	+	0	NA	exon (106570476, exon 1 of 5)	-exon (106570476, exon 1 of 5)	133	106570476	106570476	XM_014142864	NA	NA	NA	NA	NA	protein_coding
Interval_96066	NC_027313.1	3301287	3301689	+	0	NA	intron (106568633, intron 19 of 39)	-intron (106568633, intron 19 of 39)	102376	100194794	100194794	NM_001139823	NA	NA	NA	NA	NA	protein_coding
Interval_61882	NC_027308.1	129807056	129807225	+	0	NA	intron (106613210, intron 21 of 47)	-intron (106613210, intron 21 of 47)	-1566	106613211	106613211	XR_001330450	NA	NA	NA	NA	NA	lncRNA
Interval_10498	NC_027300.1	135543856	135543938	+	0	NA	intron (106568179, intron 10 of 21)	-intron (106568179, intron 10 of 21)	34252	106568179	106568179	XM_014138313	NA	NA	NA	NA	NA	protein_coding
Interval_57177	NC_027308.1	75549009	75549193	+	0	NA	Intergenic	Intergenic	-2351	106612032	106612032	XM_014212825	NA	NA	NA	NA	NA	protein_coding
Interval_116111	NC_027315.1	52379544	52379825	+	0	NA	intron (106574150, intron 1 of 11)	-intron (106574150, intron 1 of 11)	-2011	106574150	106574150	XM_014149791	NA	NA	NA	NA	NA	protein_coding
Interval_158863	NC_027324.1	7172835	7172947	+	0	NA	intron (106586103, intron 8 of 15)	-intron (106586103, intron 8 of 10)	30338	106586072	106586072	XM_014172941	NA	NA	NA	NA	NA	protein_coding
Interval_103197	NC_027313.1	86084335	86084501	+	0	NA	Intergenic	Intergenic	52119	106570650	106570650	XR_001320723	NA	NA	NA	NA	NA	lncRNA
Interval_57164	NC_027308.1	75456923	75457278	+	0	NA	intron (106612029, intron 3 of 14)	-intron (106612029, intron 3 of 14)	10296	106612029	106612029	XM_014212819	NA	NA	NA	NA	NA	protein_coding
Interval_199623	NW_012512959.1	909	1140	+	0	NA	NA	NA	NA	NA	NA	NA	NA	NA	NA	NA	NA	NA
Interval_31697	NC_027303.1	80676289	80676527	+	0	NA	Intergenic	Intergenic	-2816	106604037	106604037	XM_014198377	NA	NA	NA	NA	NA	protein_coding
Interval_181515	NW_012348702.1	11298	11461	+	0	NA	NA	NA	NA	NA	NA	NA	NA	NA	NA	NA	NA	NA
Interval_34468	NC_027304.1	36015981	36016161	+	0	NA	intron (106604875, intron 1 of 25)	-intron (106604875, intron 1 of 25)	5079	106604875	106604875	XM_014199964	NA	NA	NA	NA	NA	protein_coding
Interval_119120	NC_027316.1	4679965	4680204	+	0	NA	exon (106575089, exon 2 of 17)	-exon (106575089, exon 2 of 17)	25509	106575089	106575089	XM_014151270	NA	NA	NA	NA	NA	protein_coding
Interval_3676	NC_027300.1	46141511	46141795	+	0	NA	Intergenic	Intergenic	-68652	106604225	106604225	XM_014198685	NA	NA	NA	NA	NA	protein_coding
Interval_83074	NC_027311.1	48921201	48921344	+	0	NA	Intergenic	Intergenic	-106575	106565331	106565331	XM_014132320	NA	NA	NA	NA	NA	protein_coding
Interval_43789	NC_027305.1	68928554	68929663	+	0	NA	promoter-TSS (106608047)	-promoter-TSS (106608047)	18705	106608047	106608047	XM_014205721	NA	NA	NA	NA	NA	protein_coding
Interval_160142	NC_027324.1	22065164	22065256	+	0	NA	promoter-TSS (106586399)	-promoter-TSS (106586399)	-575	106586399	106586399	XM_014173632	NA	NA	NA	NA	NA	protein_coding
Interval_90314	NC_027312.1	40389385	40389507	+	0	NA	Intergenic	Intergenic	10622	106567199	106567199	XM_014136212	NA	NA	NA	NA	NA	protein_coding
Interval_162026	NC_027324.1	46475769	46476182	+	0	NA	Intergenic	Intergenic	6574	106586874	106586874	XM_014174602	NA	NA	NA	NA	NA	protein_coding
Interval_146386	NC_027321.1	3275369	3275975	+	0	NA	Intergenic	Intergenic	-12214	106582648	106582648	XM_014165900	NA	NA	NA	NA	NA	protein_coding
Interval_182754	NW_012349681.1	12974	13311	+	0	NA	Intergenic	Intergenic	9196	100196066	100196066	NM_001141095.1_1	NA	NA	NA	NA	NA	protein_coding
Interval_187669	NW_012354658.1	6372	6863	+	0	NA	NA	NA	NA	NA	NA	NA	NA	NA	NA	NA	NA	NA
Interval_8623	NC_027300.1	115381571	115381891	+	0	NA	intron (106562714, intron 2 of 8)	-intron (106562714, intron 2 of 8)	-5530	106562720	106562720	XM_014127727	NA	NA	NA	NA	NA	protein_coding
Interval_32890	NC_027304.1	16020815	16021066	+	0	NA	promoter-TSS (106604371)	-promoter-TSS (106604371)	11	106604371	106604371	XM_014198930	NA	NA	NA	NA	NA	protein_coding
Interval_156150	NC_027323.1	14939639	14939727	+	0	NA	intron (106585020, intron 5 of 6)	-intron (106585020, intron 5 of 6)	48868	106585020	106585020	XM_014170757	NA	NA	NA	NA	NA	protein_coding
Interval_60380	NC_027308.1	112708398	112708660	+	0	NA	exon (106612827, exon 11 of 14)	-exon (106612827, exon 11 of 14)	14246	106612827	106612827	XM_014214354	NA	NA	NA	NA	NA	protein_coding
Interval_110890	NC_027314.1	88708166	88708286	+	0	NA	Intergenic	Intergenic	-7214	106572654	106572654	XM_014147029	NA	NA	NA	NA	NA	protein_coding
Interval_186630	NW_012353416.1	12	387	+	0	NA	NA	NA	NA	NA	NA	NA	NA	NA	NA	NA	NA	NA
Interval_27876	NC_027303.1	34284971	34285125	+	0	NA	intron (106603019, intron 1 of 2)	-intron (106603019, intron 1 of 2)	5204	106603019	106603019	XM_014196122	NA	NA	NA	NA	NA	protein_coding
Interval_129706	NC_027318.1	8748841	8749064	+	0	NA	Intergenic	Intergenic	8827	106578385	106578385	XM_014157132	NA	NA	NA	NA	NA	protein_coding
Interval_146287	NC_027321.1	789566	790015	+	0	NA	Intergenic	Intergenic	39390	100380531	100380531	NM_001173816	NA	NA	NA	NA	NA	protein_coding
Interval_87119	NC_027312.1	3487571	3487700	+	0	NA	Intergenic	Intergenic	8044	106566354	106566354	XM_014134283	NA	NA	NA	NA	NA	protein_coding
Interval_188563	NW_012355873.1	9064	9358	+	0	NA	Intergenic	Intergenic	9042	106595477	106595477	XM_014186850	NA	NA	NA	NA	NA	protein_coding
Interval_54038	NC_027308.1	35056945	35057148	+	0	NA	intron (106611243, intron 1 of 2)	-intron (106611243, intron 1 of 2)	1300	106611243	106611243	XM_014211242	NA	NA	NA	NA	NA	protein_coding
Interval_56047	NC_027308.1	63447354	63447796	+	0	NA	intron (106611748, intron 1 of 4)	-intron (106611748, intron 1 of 4)	1096	106611748	106611748	XM_014212289	NA	NA	NA	NA	NA	protein_coding
Interval_150127	NC_027321.1	48761022	48761267	+	0	NA	Intergenic	Intergenic	-8812	106583618	106583618	XM_014168007	NA	NA	NA	NA	NA	protein_coding
Interval_6132	NC_027300.1	82000618	82001065	+	0	NA	intron (106610766, intron 1 of 10)	-intron (106610766, intron 1 of 11)	-8028	106610766	106610766	XM_014210330	NA	NA	NA	NA	NA	protein_coding
Interval_129221	NC_027317.1	69746686	69746813	+	0	NA	Intergenic	Intergenic	-15491	106578207	106578207	XM_014156850	NA	NA	NA	NA	NA	protein_coding
Interval_164399	NC_027325.1	26689714	26690196	+	0	NA	promoter-TSS (106587509)	-promoter-TSS (106587509)	20	106587509	106587509	XM_014175960	NA	NA	NA	NA	NA	protein_coding
Interval_64615	NC_027309.1	25144880	25145014	+	0	NA	intron (106613894, intron 5 of 6)	-intron (106613894, intron 5 of 7)	39169	106613894	106613894	XM_014216628	NA	NA	NA	NA	NA	protein_coding
Interval_136278	NC_027319.1	18314014	18314248	+	0	NA	TTS (106579982)	-TTS (106579982)	5563	106579982	106579982	XM_014160470	NA	NA	NA	NA	NA	protein_coding
Interval_108035	NC_027314.1	60011048	60011186	+	0	NA	Intergenic	Intergenic	9003	106571909	106571909	XM_014145463	NA	NA	NA	NA	NA	protein_coding
Interval_123195	NC_027316.1	51327776	51327856	+	0	NA	exon (106576505, exon 2 of 17)	-exon (106576505, exon 2 of 17)	1354	106576505	106576505	XM_014153720	NA	NA	NA	NA	NA	protein_coding
Interval_21299	NC_027302.1	35903743	35904449	+	0	NA	intron (106600234, intron 13 of 38)	-intron (106600234, intron 13 of 38)	27644	106600234	106600234	XM_014191554	NA	NA	NA	NA	NA	protein_coding
Interval_70757	NC_027309.1	99130367	99130476	+	0	NA	intron (106561457, intron 5 of 14)	-intron (106561457, intron 5 of 14)	4895	106561457	106561457	XM_014125441	NA	NA	NA	NA	NA	protein_coding
Interval_79537	NC_027311.1	1422252	1422616	+	0	NA	promoter-TSS (106564025)	-promoter-TSS (106564025)	83	106564025	106564025	XR_001319383	NA	NA	NA	NA	NA	lncRNA
Interval_194908	NW_012390306.1	245	381	+	0	NA	NA	NA	NA	NA	NA	NA	NA	NA	NA	NA	NA	NA
Interval_112172	NC_027315.1	3482794	3482961	+	0	NA	intron (106573148, intron 3 of 4)	-intron (106573148, intron 3 of 4)	3359	106573148	106573148	XM_014147860	NA	NA	NA	NA	NA	protein_coding
Interval_4156	NC_027300.1	53514058	53514159	+	0	NA	Intergenic	Intergenic	-26767	106605748	106605748	XM_014201656	NA	NA	NA	NA	NA	protein_coding
Interval_147129	NC_027321.1	12482871	12483187	+	0	NA	intron (106582832, intron 2 of 23)	-intron (106582832, intron 2 of 23)	46588	106582832	106582832	XM_014166322	NA	NA	NA	NA	NA	protein_coding
Interval_123392	NC_027316.1	53855981	53856157	+	0	NA	Intergenic	Intergenic	71671	106576572	106576572	XM_014153799	NA	NA	NA	NA	NA	protein_coding
Interval_14022	NC_027301.1	14638647	14638772	+	0	NA	intron (106578539, intron 3 of 7)	-intron (106578539, intron 3 of 7)	1571	106578539	106578539	XM_014157477	NA	NA	NA	NA	NA	protein_coding
Interval_181131	NW_012348457.1	12981	13905	+	0	NA	exon (106592571, exon 1 of 3)	-exon (106592571, exon 1 of 3)	287	106592571	106592571	XM_014183914	NA	NA	NA	NA	NA	protein_coding
Interval_111190	NC_027314.1	92793155	92793604	+	0	NA	intron (106572776, intron 5 of 11)	-intron (106572776, intron 5 of 11)	25842	106572776	106572776	XM_014147239	NA	NA	NA	NA	NA	protein_coding
Interval_181555	NW_012348725.1	13033	13371	+	0	NA	NA	NA	NA	NA	NA	NA	NA	NA	NA	NA	NA	NA
Interval_137083	NC_027319.1	26490781	26490871	+	0	NA	exon (106580349, exon 13 of 13)	-exon (106580349, exon 13 of 13)	-7466	106580346	106580346	XM_014161279	NA	NA	NA	NA	NA	protein_coding
Interval_135751	NC_027319.1	11208914	11210143	+	0	NA	Intergenic	Intergenic	-58773	106580134	106580134	XM_014160845	NA	NA	NA	NA	NA	protein_coding
Interval_100925	NC_027313.1	61904415	61904538	+	0	NA	Intergenic	Intergenic	4810	106570156	106570156	unknown_transcript_1	NA	NA	NA	NA	NA	C_region
Interval_87940	NC_027312.1	13419037	13419133	+	0	NA	intron (100196047, intron 1 of 11)	-intron (100196047, intron 1 of 11)	1073	100196047	100196047	XM_014134670	NA	NA	NA	NA	NA	protein_coding
Interval_93321	NC_027312.1	76927983	76928188	+	0	NA	exon (106567908, exon 26 of 33)	-exon (106567908, exon 26 of 33)	-8513	106567906	106567906	XM_014137788	NA	NA	NA	NA	NA	protein_coding
Interval_60972	NC_027308.1	118840127	118840452	+	0	NA	intron (106612965, intron 5 of 8)	-intron (106612965, intron 6 of 9)	25653	106612965	106612965	XM_014214703	NA	NA	NA	NA	NA	protein_coding
Interval_76488	NC_027310.1	58290861	58291028	+	0	NA	intron (106563023, intron 1 of 6)	-intron (106563023, intron 3 of 7)	-7049	106563023	106563023	XM_014128225	NA	NA	NA	NA	NA	protein_coding
Interval_39300	NC_027305.1	14658727	14659339	+	0	NA	intron (106606577, intron 1 of 9)	-intron (106606577, intron 2 of 10)	179	106606577	106606577	XM_014202871	NA	NA	NA	NA	NA	protein_coding
Interval_131850	NC_027318.1	43534847	43534942	+	0	NA	TTS (106578908)	-TTS (106578908)	15512	106578908	106578908	XM_014158151	NA	NA	NA	NA	NA	protein_coding
Interval_104807	NC_027314.1	20762635	20762763	+	0	NA	exon (106571139, exon 18 of 18)	-exon (106571139, exon 18 of 18)	-22309	106571144	106571144	XM_014143869	NA	NA	NA	NA	NA	protein_coding
Interval_86147	NC_027311.1	80672384	80672564	+	0	NA	intron (106566089, intron 1 of 11)	-intron (106566089, intron 1 of 11)	-34434	106566089	106566089	XM_014133927	NA	NA	NA	NA	NA	protein_coding
Interval_197350	NW_012437409.1	698	970	+	0	NA	NA	NA	NA	NA	NA	NA	NA	NA	NA	NA	NA	NA
Interval_172687	NC_027328.1	8301272	8301400	+	0	NA	Intergenic	Intergenic	134066	106590082	106590082	XM_014180629	NA	NA	NA	NA	NA	protein_coding
Interval_124646	NC_027317.1	12195640	12196261	+	0	NA	intron (106576715, intron 1 of 27)	-intron (106576715, intron 1 of 27)	-4183	106576717	106576717	XM_014154057	NA	NA	NA	NA	NA	protein_coding
Interval_63709	NC_027309.1	16140570	16140799	+	0	NA	intron (106613664, intron 2 of 12)	-intron (106613664, intron 2 of 12)	18219	106613664	106613664	XM_014216155	NA	NA	NA	NA	NA	protein_coding
Interval_187552	NW_012354514.1	9749	10195	+	0	NA	NA	NA	NA	NA	NA	NA	NA	NA	NA	NA	NA	NA
Interval_88741	NC_027312.1	22804661	22805104	+	0	NA	intron (106566907, intron 6 of 11)	-intron (106566907, intron 7 of 12)	-29793	106566908	106566908	XM_014135486	NA	NA	NA	NA	NA	protein_coding
Interval_35175	NC_027304.1	47100250	47101434	+	0	NA	promoter-TSS (106605043)	-promoter-TSS (106605043)	-144	106605043	106605043	XM_014200279	NA	NA	NA	NA	NA	protein_coding
Interval_46467	NC_027306.1	19484261	19484540	+	0	NA	exon (106608815, exon 3 of 4)	-exon (106608815, exon 3 of 4)	1542	106608815	106608815	XM_014206975	NA	NA	NA	NA	NA	protein_coding
Interval_144777	NC_027320.1	37505603	37505877	+	0	NA	Intergenic	Intergenic	-15398	106582283	106582283	XM_014165196	NA	NA	NA	NA	NA	protein_coding
Interval_54554	NC_027308.1	42229263	42229892	+	0	NA	Intergenic	Intergenic	-13222	106611367	106611367	XM_014211523	NA	NA	NA	NA	NA	protein_coding
Interval_130149	NC_027318.1	14428245	14428395	+	0	NA	intron (106578501, intron 18 of 22)	-intron (106578501, intron 18 of 22)	116858	100195003	100195003	NM_001140032	NA	NA	NA	NA	NA	protein_coding
Interval_116637	NC_027315.1	61084307	61084648	+	0	NA	intron (106574333, intron 1 of 9)	-intron (106574333, intron 1 of 9)	7117	106574333	106574333	XM_014150191	NA	NA	NA	NA	NA	protein_coding
Interval_65534	NC_027309.1	36868325	36869248	+	0	NA	intron (106560387, intron 10 of 14)	-intron (106560387, intron 10 of 14)	-13385	106560388	106560388	XR_001318590	NA	NA	NA	NA	NA	lncRNA
Interval_139972	NC_027319.1	57308945	57309252	+	0	NA	Intergenic	Intergenic	-37069	106581213	106581213	XM_014163123	NA	NA	NA	NA	NA	protein_coding
Interval_117405	NC_027315.1	69922273	69922779	+	0	NA	Intergenic	Intergenic	-15961	106574405	106574405	XM_014150272	NA	NA	NA	NA	NA	protein_coding
Interval_36740	NC_027304.1	64368964	64369412	+	0	NA	intron (106605548, intron 5 of 6)	-intron (106605548, intron 5 of 6)	15540	106605548	106605548	XM_014201334	NA	NA	NA	NA	NA	protein_coding
Interval_162073	NC_027324.1	47557300	47557603	+	0	NA	Intergenic	Intergenic	-14182	106586883	106586883	XM_014174610	NA	NA	NA	NA	NA	protein_coding
Interval_35343	NC_027304.1	49591875	49591960	+	0	NA	exon (106605079, exon 1 of 2)	-exon (106605079, exon 1 of 2)	646	106605079	106605079	XM_014200357	NA	NA	NA	NA	NA	protein_coding
Interval_91928	NC_027312.1	60156118	60156282	+	0	NA	Intergenic	Intergenic	-8839	106567565	106567565	XM_014137026	NA	NA	NA	NA	NA	protein_coding
Interval_185472	NW_012352082.1	2901	3205	+	0	NA	NA	NA	NA	NA	NA	NA	NA	NA	NA	NA	NA	NA
Interval_125882	NC_027317.1	27151312	27151591	+	0	NA	intron (106577220, intron 1 of 15)	-intron (106577220, intron 1 of 16)	94474	106577218	106577218	XM_014155125	NA	NA	NA	NA	NA	protein_coding
Interval_170121	NC_027327.1	8430779	8430975	+	0	NA	intron (100136404, intron 1 of 12)	-intron (100136404, intron 1 of 12)	4169	100136404	100136404	XM_014179401	NA	NA	NA	NA	NA	protein_coding
Interval_41103	NC_027305.1	37722813	37722895	+	0	NA	intron (106607294, intron 1 of 5)	-intron (106607294, intron 1 of 5)	41286	106607294	106607294	XM_014204112	NA	NA	NA	NA	NA	protein_coding
Interval_146978	NC_027321.1	11320257	11320614	+	0	NA	TTS (106582606)	-TTS (106582606)	3651	106582606	106582606	XM_014165838	NA	NA	NA	NA	NA	protein_coding
Interval_72644	NC_027310.1	8832115	8832491	+	0	NA	Intergenic	Intergenic	44784	106561936	106561936	XM_014126367	NA	NA	NA	NA	NA	protein_coding
Interval_62343	NC_027308.1	136525045	136525249	+	0	NA	intron (106613323, intron 5 of 7)	-intron (106613323, intron 4 of 6)	1321	106613323	106613323	XM_014215422	NA	NA	NA	NA	NA	protein_coding
Interval_89128	NC_027312.1	27598852	27598988	+	0	NA	exon (106566801, exon 8 of 25)	-exon (106566801, exon 8 of 25)	8011	106566801	106566801	XM_014135213	NA	NA	NA	NA	NA	protein_coding
Interval_185326	NW_012351956.1	7994	9581	+	0	NA	promoter-TSS (106594144)	-promoter-TSS (106594144)	-295	106594144	106594144	XM_014185508	NA	NA	NA	NA	NA	protein_coding
Interval_197278	NW_012435338.1	895	1083	+	0	NA	NA	NA	NA	NA	NA	NA	NA	NA	NA	NA	NA	NA
Interval_25808	NC_027303.1	3415265	3415512	+	0	NA	promoter-TSS (106602217)	-promoter-TSS (106602217)	-423	106602217	106602217	XM_014194727	NA	NA	NA	NA	NA	protein_coding
Interval_19496	NC_027302.1	13747658	13748224	+	0	NA	promoter-TSS (106599031)	-promoter-TSS (106599031)	3982	106599031	106599031	XM_014190084	NA	NA	NA	NA	NA	protein_coding
Interval_92017	NC_027312.1	61193759	61193889	+	0	NA	TTS (106567580)	-TTS (106567580)	59542	106567603	106567603	XM_014137113	NA	NA	NA	NA	NA	protein_coding
Interval_29695	NC_027303.1	54538214	54538304	+	0	NA	exon (106603465, exon 7 of 7)	-exon (106603465, exon 7 of 7)	40205	106603466	106603466	XM_014197189	NA	NA	NA	NA	NA	protein_coding
Interval_106537	NC_027314.1	38952839	38953290	+	0	NA	Intergenic	Intergenic	-40324	106571715	106571715	XM_014145118	NA	NA	NA	NA	NA	protein_coding
Interval_191001	NW_012361335.1	1267	1479	+	0	NA	NA	NA	NA	NA	NA	NA	NA	NA	NA	NA	NA	NA
Interval_191991	NW_012365804.1	1830	2021	+	0	NA	NA	NA	NA	NA	NA	NA	NA	NA	NA	NA	NA	NA
Interval_100417	NC_027313.1	57034428	57034526	+	0	NA	Intergenic	Intergenic	-4979	106570020	106570020	XM_014141907	NA	NA	NA	NA	NA	protein_coding
Interval_187838	NW_012354883.1	173	331	+	0	NA	promoter-TSS (106595192)	-promoter-TSS (106595192)	-736	106595192	106595192	XM_014186571	NA	NA	NA	NA	NA	protein_coding
Interval_9485	NC_027300.1	124377130	124377982	+	0	NA	intron (106565430, intron 10 of 15)	-intron (106565430, intron 10 of 15)	14104	106565430	106565430	XM_014132560	NA	NA	NA	NA	NA	protein_coding
Interval_184276	NW_012350945.1	11028	11173	+	0	NA	intron (106593775, intron 3 of 3)	-intron (106593775, intron 3 of 3)	913	106593775	106593775	XM_014185150	NA	NA	NA	NA	NA	protein_coding
Interval_187371	NW_012354304.1	1144	1325	+	0	NA	NA	NA	NA	NA	NA	NA	NA	NA	NA	NA	NA	NA
Interval_85402	NC_027311.1	72533771	72534377	+	0	NA	exon (106565737, exon 1 of 21)	-exon (106565737, exon 1 of 21)	239	106565737	106565737	XM_014133186	NA	NA	NA	NA	NA	protein_coding
Interval_42704	NC_027305.1	57056516	57057756	+	0	NA	Intergenic	Intergenic	48558	106607778	106607778	XM_014205124	NA	NA	NA	NA	NA	protein_coding
Interval_57802	NC_027308.1	83361655	83361915	+	0	NA	intron (106612216, intron 1 of 4)	-intron (106612216, intron 1 of 4)	156	106612216	106612216	XM_014213183	NA	NA	NA	NA	NA	protein_coding
Interval_43075	NC_027305.1	61070722	61071121	+	0	NA	intron (106607863, intron 11 of 12)	-intron (106607863, intron 12 of 13)	-6158	106607865	106607865	XM_014205312	NA	NA	NA	NA	NA	protein_coding
Interval_96613	NC_027313.1	11007344	11007526	+	0	NA	promoter-TSS (106568787)	-promoter-TSS (106568787)	-43	106568787	106568787	XM_014139451	NA	NA	NA	NA	NA	protein_coding
Interval_129388	NC_027318.1	1218696	1218793	+	0	NA	exon (106578275, exon 11 of 12)	-exon (106578275, exon 11 of 12)	-8777	106578273	106578273	XM_014156939	NA	NA	NA	NA	NA	protein_coding
Interval_178305	NW_012345506.1	610	1603	+	0	NA	NA	NA	NA	NA	NA	NA	NA	NA	NA	NA	NA	NA
Interval_17795	NC_027301.1	61568208	61568484	+	0	NA	intron (106591603, intron 1 of 4)	-intron (106591603, intron 1 of 4)	1049	106591603	106591603	XM_014182829	NA	NA	NA	NA	NA	protein_coding
Interval_147755	NC_027321.1	19417092	19417343	+	0	NA	promoter-TSS (106583026)	-promoter-TSS (106583026)	-39194	106583025	106583025	XM_014166765	NA	NA	NA	NA	NA	protein_coding
Interval_159598	NC_027324.1	16096340	16096947	+	0	NA	Intergenic	Intergenic	-14162	106586270	106586270	XM_014173390	NA	NA	NA	NA	NA	protein_coding
Interval_47260	NC_027306.1	28016383	28016504	+	0	NA	Intergenic	Intergenic	35138	106609063	106609063	XM_014207440	NA	NA	NA	NA	NA	protein_coding
Interval_12250	NC_027300.1	153812562	153812729	+	0	NA	Intergenic	Intergenic	-5352	106572165	106572165	XM_014146081	NA	NA	NA	NA	NA	protein_coding
Interval_192647	NW_012369680.1	3148	3627	+	0	NA	NA	NA	NA	NA	NA	NA	NA	NA	NA	NA	NA	NA
Interval_182154	NW_012349171.1	15455	15623	+	0	NA	Intergenic	Intergenic	-1189	106592957	106592957	XM_014184309	NA	NA	NA	NA	NA	protein_coding
Interval_28721	NC_027303.1	43805670	43805826	+	0	NA	intron (100380538, intron 1 of 12)	-intron (100380538, intron 1 of 12)	4568	100380538	100380538	NM_001173823	NA	NA	NA	NA	NA	protein_coding
Interval_155502	NC_027323.1	7910596	7910879	+	0	NA	intron (106585155, intron 16 of 16)	-intron (106585155, intron 16 of 16)	57775	106585153	106585153	XM_014171046	NA	NA	NA	NA	NA	protein_coding
Interval_107611	NC_027314.1	53881367	53881663	+	0	NA	intron (106571801, intron 6 of 17)	-intron (106571801, intron 6 of 17)	-8352	106571803	106571803	XR_001321011	NA	NA	NA	NA	NA	lncRNA
Interval_4396	NC_027300.1	56280218	56280452	+	0	NA	promoter-TSS (100136797)	-promoter-TSS (100136797)	9188	100136797	100136797	NM_001123678	NA	NA	NA	NA	NA	protein_coding
Interval_187300	NW_012354219.1	262	455	+	0	NA	NA	NA	NA	NA	NA	NA	NA	NA	NA	NA	NA	NA
Interval_102493	NC_027313.1	78526345	78526471	+	0	NA	intron (106570482, intron 1 of 20)	-intron (106570482, intron 1 of 20)	5828	106570482	106570482	XM_014142877	NA	NA	NA	NA	NA	protein_coding
Interval_125182	NC_027317.1	18660173	18660392	+	0	NA	promoter-TSS (106577017)	-promoter-TSS (106577017)	50	106577017	106577017	XM_014154662	NA	NA	NA	NA	NA	protein_coding
Interval_13689	NC_027301.1	11491582	11491760	+	0	NA	Intergenic	Intergenic	16231	106577047	106577047	XM_014154736	NA	NA	NA	NA	NA	protein_coding
Interval_99327	NC_027313.1	42255318	42255398	+	0	NA	TTS (106569637)	-TTS (106569637)	8270	106569637	106569637	XR_001320525	NA	NA	NA	NA	NA	lncRNA
Interval_184909	NW_012351556.1	11543	11655	+	0	NA	NA	NA	NA	NA	NA	NA	NA	NA	NA	NA	NA	NA
Interval_96284	NC_027313.1	6954105	6954793	+	0	NA	intron (106568689, intron 2 of 16)	-intron (106568689, intron 2 of 16)	33138	106568689	106568689	XM_014139249	NA	NA	NA	NA	NA	protein_coding
Interval_61750	NC_027308.1	128227120	128227285	+	0	NA	intron (106613191, intron 2 of 26)	-intron (106613191, intron 2 of 30)	262298	106613191	106613191	XM_014215213	NA	NA	NA	NA	NA	protein_coding
Interval_82008	NC_027311.1	36543368	36543712	+	0	NA	Intergenic	Intergenic	-4885	106565080	106565080	XM_014131718	NA	NA	NA	NA	NA	protein_coding
Interval_17567	NC_027301.1	57718091	57718206	+	0	NA	Intergenic	Intergenic	-13860	106590596	106590596	XM_014181718	NA	NA	NA	NA	NA	protein_coding
Interval_61226	NC_027308.1	121541535	121541670	+	0	NA	intron (106613077, intron 1 of 10)	-intron (106613077, intron 1 of 10)	10107	106613077	106613077	XM_014214972	NA	NA	NA	NA	NA	protein_coding
Interval_182330	NW_012349316.1	7382	7844	+	0	NA	Intergenic	Intergenic	-1701	106593042	106593042	XM_014184385	NA	NA	NA	NA	NA	protein_coding
Interval_94282	NC_027312.1	87813163	87813251	+	0	NA	Intergenic	Intergenic	-5596	101448024	101448024	XM_014138429	NA	NA	NA	NA	NA	protein_coding
Interval_188891	NW_012356429.1	5291	5618	+	0	NA	NA	NA	NA	NA	NA	NA	NA	NA	NA	NA	NA	NA
Interval_87092	NC_027312.1	3155714	3156139	+	0	NA	Intergenic	Intergenic	-2401	106566348	106566348	XM_014134278	NA	NA	NA	NA	NA	protein_coding
Interval_158679	NC_027324.1	1650174	1650330	+	0	NA	Intergenic	Intergenic	-123845	106586037	106586037	XM_014172830	NA	NA	NA	NA	NA	protein_coding
Interval_44111	NC_027305.1	73494863	73495376	+	0	NA	Intergenic	Intergenic	-129041	106608111	106608111	XM_014205829	NA	NA	NA	NA	NA	protein_coding
Interval_156794	NC_027323.1	21935217	21935820	+	0	NA	exon (106585538, exon 6 of 6)	-exon (106585538, exon 6 of 6)	-19033	106585342	106585342	XM_014171432	NA	NA	NA	NA	NA	protein_coding
Interval_171107	NC_027327.1	20810818	20811001	+	0	NA	intron (106589696, intron 23 of 37)	-intron (106589696, intron 23 of 37)	44633	106589696	106589696	XM_014179970	NA	NA	NA	NA	NA	protein_coding
Interval_134105	NC_027318.1	70390318	70390934	+	0	NA	intron (106579603, intron 9 of 11)	-intron (106579603, intron 9 of 11)	-18344	106579602	106579602	XM_014159678	NA	NA	NA	NA	NA	protein_coding
Interval_70306	NC_027309.1	94724124	94724352	+	0	NA	intron (106561420, intron 1 of 15)	-intron (106561420, intron 1 of 15)	-12976	106561420	106561420	XM_014125380	NA	NA	NA	NA	NA	protein_coding
Interval_51201	NC_027307.1	20033143	20034266	+	0	NA	exon (106610370, exon 1 of 2)	-exon (106610370, exon 1 of 2)	120	106610370	106610370	XM_014209697	NA	NA	NA	NA	NA	protein_coding
Interval_91311	NC_027312.1	51887187	51887421	+	0	NA	exon (106567488, exon 3 of 5)	-exon (106567488, exon 3 of 5)	888	106567488	106567488	XM_014136777	NA	NA	NA	NA	NA	protein_coding
Interval_126811	NC_027317.1	43947058	43947230	+	0	NA	intron (106577485, intron 5 of 10)	-intron (106577485, intron 5 of 10)	21842	106577486	106577486	XM_014155514	NA	NA	NA	NA	NA	protein_coding
Interval_106111	NC_027314.1	34833366	34833527	+	0	NA	intron (106571417, intron 2 of 9)	-intron (106571417, intron 2 of 9)	7371	106571417	106571417	XM_014144500	NA	NA	NA	NA	NA	protein_coding
Interval_10767	NC_027300.1	138274227	138274311	+	0	NA	intron (106568602, intron 3 of 15)	-intron (106568602, intron 5 of 17)	-20570	106568602	106568602	XM_014139131	NA	NA	NA	NA	NA	protein_coding
Interval_168149	NC_027326.1	24915289	24915493	+	0	NA	intron (106588816, intron 2 of 8)	-intron (106588816, intron 2 of 8)	16214	106588816	106588816	XM_014178264	NA	NA	NA	NA	NA	protein_coding
Interval_197384	NW_012439061.1	1073	1357	+	0	NA	NA	NA	NA	NA	NA	NA	NA	NA	NA	NA	NA	NA
Interval_64650	NC_027309.1	25487552	25487672	+	0	NA	intron (106613901, intron 1 of 24)	-intron (106613901, intron 1 of 24)	1157	106613901	106613901	XM_014216651	NA	NA	NA	NA	NA	protein_coding
Interval_131876	NC_027318.1	43783955	43784673	+	0	NA	promoter-TSS (106578918)	-promoter-TSS (106578918)	15	106578918	106578918	XM_014158177	NA	NA	NA	NA	NA	protein_coding
Interval_119133	NC_027316.1	4913851	4914321	+	0	NA	promoter-TSS (100195109)	-promoter-TSS (100195109)	-3020	100195109	100195109	NM_001140138	NA	NA	NA	NA	NA	protein_coding
Interval_30234	NC_027303.1	63107470	63107918	+	0	NA	Intergenic	Intergenic	-12347	106603727	106603727	XM_014197764	NA	NA	NA	NA	NA	protein_coding
Interval_125787	NC_027317.1	25582511	25583398	+	0	NA	exon (106577155, exon 1 of 34)	-exon (106577155, exon 1 of 34)	221	106577155	106577155	XM_014154962	NA	NA	NA	NA	NA	protein_coding
Interval_90985	NC_027312.1	48194915	48195000	+	0	NA	promoter-TSS (106567406)	-promoter-TSS (106567406)	-394	106567406	106567406	XM_014136602	NA	NA	NA	NA	NA	protein_coding
Interval_63927	NC_027309.1	17965860	17966588	+	0	NA	intron (106613723, intron 1 of 28)	-intron (106613723, intron 1 of 29)	-29983	100195591	100195591	NM_001140620	NA	NA	NA	NA	NA	protein_coding
Interval_43616	NC_027305.1	67012953	67013347	+	0	NA	intron (106608010, intron 126 of 145)	-intron (106608010, intron 127 of 147)	54916	100136461	100136461	NM_001123592	NA	NA	NA	NA	NA	protein_coding
Interval_66251	NC_027309.1	45239245	45239461	+	0	NA	Intergenic	Intergenic	20716	106560532	106560532	XM_014123510	NA	NA	NA	NA	NA	protein_coding
Interval_172052	NC_027327.1	34084706	34084837	+	0	NA	Intergenic	Intergenic	-115152	106589919	106589919	XM_014180366	NA	NA	NA	NA	NA	protein_coding
Interval_76219	NC_027310.1	55425166	55426412	+	0	NA	exon (106563091, exon 1 of 3)	-exon (106563091, exon 1 of 3)	637	106563091	106563091	XM_014128320	NA	NA	NA	NA	NA	protein_coding
Interval_154474	NC_027322.1	43763932	43764137	+	0	NA	intron (106584727, intron 3 of 30)	-intron (106584727, intron 3 of 31)	-12480	106584727	106584727	XM_014170259	NA	NA	NA	NA	NA	protein_coding
Interval_93865	NC_027312.1	82961434	82962435	+	0	NA	intron (106568075, intron 1 of 4)	-intron (106568075, intron 1 of 5)	6549	106568075	106568075	XM_014138083	NA	NA	NA	NA	NA	protein_coding
Interval_166368	NC_027326.1	5995146	5995366	+	0	NA	intron (106588506, intron 2 of 4)	-intron (106588506, intron 2 of 4)	3944	106588506	106588506	XM_014177610	NA	NA	NA	NA	NA	protein_coding
Interval_66710	NC_027309.1	49671527	49671747	+	0	NA	Intergenic	Intergenic	-13095	106560615	106560615	XM_014123663	NA	NA	NA	NA	NA	protein_coding
Interval_124012	NC_027317.1	3616269	3616902	+	0	NA	intron (100195577, intron 1 of 10)	-intron (100195577, intron 1 of 10)	13288	100195577	100195577	NM_001140606	NA	NA	NA	NA	NA	protein_coding
Interval_52707	NC_027308.1	18192422	18192562	+	0	NA	Intergenic	Intergenic	-4124	100194935	100194935	XM_014210438	NA	NA	NA	NA	NA	protein_coding
Interval_50476	NC_027307.1	9711770	9711862	+	0	NA	exon (106610146, exon 1 of 1)	-exon (106610146, exon 1 of 1)	593	106610146	106610146	XM_014209323	NA	NA	NA	NA	NA	protein_coding
Interval_96530	NC_027313.1	10157896	10158224	+	0	NA	Intergenic	Intergenic	10931	106568752	106568752	XM_014139380	NA	NA	NA	NA	NA	protein_coding
Interval_196121	NW_012408463.1	1189	1345	+	0	NA	NA	NA	NA	NA	NA	NA	NA	NA	NA	NA	NA	NA
Interval_190841	NW_012360782.1	5741	6112	+	0	NA	NA	NA	NA	NA	NA	NA	NA	NA	NA	NA	NA	NA
Interval_188606	NW_012355952.1	5285	5471	+	0	NA	NA	NA	NA	NA	NA	NA	NA	NA	NA	NA	NA	NA
Interval_157904	NC_027323.1	38441802	38442228	+	0	NA	exon (106585829, exon 1 of 7)	-exon (106585829, exon 1 of 7)	230	106585829	106585829	XM_014172500	NA	NA	NA	NA	NA	protein_coding
Interval_62403	NC_027308.1	137349494	137349591	+	0	NA	intron (106613349, intron 20 of 22)	-intron (106613349, intron 20 of 22)	9745	106613352	106613352	XM_014215469	NA	NA	NA	NA	NA	protein_coding
Interval_64397	NC_027309.1	22677388	22677831	+	0	NA	intron (100380684, intron 6 of 27)	-intron (100380684, intron 6 of 27)	12893	100380684	100380684	XM_014216509	NA	NA	NA	NA	NA	protein_coding
Interval_169656	NC_027327.1	3098158	3098963	+	0	NA	Intergenic	Intergenic	-32223	106589326	106589326	XM_014179167	NA	NA	NA	NA	NA	protein_coding
Interval_63317	NC_027309.1	12148190	12148358	+	0	NA	intron (106613557, intron 1 of 46)	-intron (106613557, intron 1 of 47)	-1016	100195949	100195949	NM_001140978	NA	NA	NA	NA	NA	protein_coding
Interval_95515	NC_027312.1	100936500	100936612	+	0	NA	exon (106568513, exon 12 of 12)	-exon (106568513, exon 12 of 12)	-4165	106568514	106568514	XR_001320315	NA	NA	NA	NA	NA	lncRNA
Interval_70818	NC_027309.1	99609605	99610356	+	0	NA	intron (106561471, intron 2 of 5)	-intron (106561471, intron 2 of 5)	16165	106561475	106561475	XM_014125471	NA	NA	NA	NA	NA	protein_coding
Interval_154643	NC_027322.1	45841198	45841611	+	0	NA	Intergenic	Intergenic	-3221	106584782	106584782	XM_014170341	NA	NA	NA	NA	NA	protein_coding
Interval_86648	NC_027311.1	87361654	87361774	+	0	NA	exon (106566210, exon 1 of 1)	-exon (106566210, exon 1 of 1)	865	106566210	106566210	XM_014134084	NA	NA	NA	NA	NA	protein_coding
Interval_2859	NC_027300.1	35671823	35672019	+	0	NA	intron (106602146, intron 12 of 13)	-intron (106602146, intron 12 of 13)	20717	106602137	106602137	XM_014194608	NA	NA	NA	NA	NA	protein_coding
Interval_13749	NC_027301.1	12097915	12098129	+	0	NA	intron (106577338, intron 1 of 14)	-intron (106577338, intron 1 of 14)	21219	106577338	106577338	XM_014155305	NA	NA	NA	NA	NA	protein_coding
Interval_163742	NC_027325.1	20456734	20456823	+	0	NA	intron (106587329, intron 1 of 13)	-intron (106587329, intron 1 of 14)	7240	106587329	106587329	XM_014175612	NA	NA	NA	NA	NA	protein_coding
Interval_112664	NC_027315.1	11191724	11191831	+	0	NA	intron (106573227, intron 1 of 22)	-intron (106573227, intron 1 of 22)	1771	106573227	106573227	XM_014148066	NA	NA	NA	NA	NA	protein_coding
Interval_111215	NC_027314.1	93001840	93002344	+	0	NA	Intergenic	Intergenic	13709	106572755	106572755	XM_014147216	NA	NA	NA	NA	NA	protein_coding
Interval_120876	NC_027316.1	25786726	25786905	+	0	NA	Intergenic	Intergenic	-13100	106575807	106575807	XM_014152499	NA	NA	NA	NA	NA	protein_coding
Interval_115382	NC_027315.1	43358164	43358406	+	0	NA	promoter-TSS (106573909)	-promoter-TSS (106573909)	693	106573908	106573908	XM_014149359	NA	NA	NA	NA	NA	protein_coding
Interval_80778	NC_027311.1	21351819	21352062	+	0	NA	Intergenic	Intergenic	3933	106564716	106564716	XR_001319523	NA	NA	NA	NA	NA	lncRNA
Interval_141362	NC_027319.1	72084214	72084597	+	0	NA	intron (106581381, intron 6 of 26)	-intron (106581381, intron 7 of 30)	104552	106581376	106581376	XM_014163395	NA	NA	NA	NA	NA	protein_coding
Interval_51141	NC_027307.1	19043917	19044073	+	0	NA	intron (106610321, intron 3 of 5)	-intron (106610321, intron 3 of 5)	26997	106610321	106610321	XM_014209608	NA	NA	NA	NA	NA	protein_coding
Interval_160162	NC_027324.1	22363894	22364434	+	0	NA	Intergenic	Intergenic	53959	100196423	100196423	NM_001141452	NA	NA	NA	NA	NA	protein_coding
Interval_137927	NC_027319.1	36097155	36097291	+	0	NA	Intergenic	Intergenic	-61531	106580532	106580532	XM_014161714	NA	NA	NA	NA	NA	protein_coding
Interval_15020	NC_027301.1	25986012	25986721	+	0	NA	intron (106582161, intron 4 of 7)	-intron (106582161, intron 4 of 7)	10560	106582161	106582161	XM_014164974	NA	NA	NA	NA	NA	protein_coding
Interval_116429	NC_027315.1	57501260	57501817	+	0	NA	Intergenic	Intergenic	39906	106574215	106574215	XM_014149889	NA	NA	NA	NA	NA	protein_coding
Interval_63548	NC_027309.1	14559221	14559304	+	0	NA	promoter-TSS (106613618)	-promoter-TSS (106613618)	-2976	106613618	106613618	XM_014216069	NA	NA	NA	NA	NA	protein_coding
Interval_1268	NC_027300.1	18517456	18517944	+	0	NA	exon (106574561, exon 1 of 2)	-exon (106574561, exon 1 of 2)	319	106574561	106574561	XM_014150566	NA	NA	NA	NA	NA	protein_coding
Interval_2932	NC_027300.1	36264261	36265096	+	0	NA	intron (106602308, intron 1 of 24)	-intron (106602308, intron 1 of 24)	188	106602308	106602308	XM_014194858	NA	NA	NA	NA	NA	protein_coding
Interval_183071	NW_012349929.1	10857	11027	+	0	NA	Intergenic	Intergenic	-4282	106593342	106593342	XM_014184674	NA	NA	NA	NA	NA	protein_coding
Interval_170902	NC_027327.1	18593684	18594106	+	0	NA	exon (100380747, exon 1 of 11)	-exon (100380747, exon 1 of 11)	765	100380747	100380747	XM_014179843	NA	NA	NA	NA	NA	protein_coding
Interval_97828	NC_027313.1	24632354	24632621	+	0	NA	exon (106569239, exon 1 of 16)	-exon (106569239, exon 1 of 16)	197	106569239	106569239	XM_014140412	NA	NA	NA	NA	NA	protein_coding
Interval_89184	NC_027312.1	28145737	28146623	+	0	NA	exon (100196297, exon 2 of 3)	-exon (100196297, exon 2 of 3)	166	100196297	100196297	NM_001141326	NA	NA	NA	NA	NA	protein_coding
Interval_122636	NC_027316.1	45590324	45590513	+	0	NA	intron (106576317, intron 1 of 9)	-intron (106576317, intron 1 of 10)	16111	106576317	106576317	XM_014153429	NA	NA	NA	NA	NA	protein_coding
Interval_152967	NC_027322.1	26420944	26421061	+	0	NA	intron (106584325, intron 2 of 18)	-intron (106584325, intron 2 of 18)	4681	106584325	106584325	XM_014169477	NA	NA	NA	NA	NA	protein_coding
Interval_6245	NC_027300.1	83466604	83466987	+	0	NA	Intergenic	Intergenic	62662	106610913	106610913	XM_014210600	NA	NA	NA	NA	NA	protein_coding
Interval_186639	NW_012353433.1	6188	6290	+	0	NA	NA	NA	NA	NA	NA	NA	NA	NA	NA	NA	NA	NA
Interval_101213	NC_027313.1	64711934	64712104	+	0	NA	promoter-TSS (106570231)	-promoter-TSS (106570231)	-877	106570231	106570231	XM_014142330	NA	NA	NA	NA	NA	protein_coding
Interval_86018	NC_027311.1	78946339	78946680	+	0	NA	promoter-TSS (106566032)	-promoter-TSS (106566032)	2226	106566032	106566032	XM_014133838	NA	NA	NA	NA	NA	protein_coding
Interval_148039	NC_027321.1	24088921	24089205	+	0	NA	exon (106582955, exon 1 of 15)	-exon (106582955, exon 1 of 15)	12738	106582946	106582946	XR_001323407	NA	NA	NA	NA	NA	lncRNA
Interval_89988	NC_027312.1	36943965	36945286	+	0	NA	TTS (106567117)	-TTS (106567117)	703	106567116	106567116	XM_014136030	NA	NA	NA	NA	NA	protein_coding
Interval_116724	NC_027315.1	62028647	62028918	+	0	NA	intron (106574313, intron 12 of 16)	-intron (106574313, intron 12 of 16)	62763	106574314	106574314	XM_014150152	NA	NA	NA	NA	NA	protein_coding
Interval_77115	NC_027310.1	65514289	65514935	+	0	NA	intron (100194998, intron 5 of 16)	-intron (100194998, intron 5 of 16)	11131	100194998	100194998	NM_001140027	NA	NA	NA	NA	NA	protein_coding
Interval_199320	NW_012502253.1	174	485	+	0	NA	NA	NA	NA	NA	NA	NA	NA	NA	NA	NA	NA	NA
Interval_75852	NC_027310.1	50266436	50266518	+	0	NA	intron (106562926, intron 1 of 7)	-intron (106562926, intron 1 of 7)	8448	106562926	106562926	XM_014128033	NA	NA	NA	NA	NA	protein_coding
Interval_99113	NC_027313.1	40183534	40183660	+	0	NA	intron (106569583, intron 3 of 9)	-intron (106569583, intron 3 of 11)	51720	106569583	106569583	XM_014141080	NA	NA	NA	NA	NA	protein_coding
Interval_125297	NC_027317.1	20144396	20144690	+	0	NA	promoter-TSS (106577039)	-promoter-TSS (106577039)	-679	106577039	106577039	XM_014154719	NA	NA	NA	NA	NA	protein_coding
Interval_200374	NW_012543922.1	857	1173	+	0	NA	NA	NA	NA	NA	NA	NA	NA	NA	NA	NA	NA	NA
Interval_106703	NC_027314.1	41454724	41455068	+	0	NA	Intergenic	Intergenic	-119721	106571721	106571721	XM_014145123	NA	NA	NA	NA	NA	protein_coding
Interval_183677	NW_012350447.1	951	1120	+	0	NA	promoter-TSS (106593568)	-promoter-TSS (106593568)	-495	106593568	106593568	XM_014184918	NA	NA	NA	NA	NA	protein_coding
Interval_146299	NC_027321.1	924632	925065	+	0	NA	Intergenic	Intergenic	-28404	106582630	106582630	XM_014165858	NA	NA	NA	NA	NA	protein_coding
Interval_100322	NC_027313.1	55877129	55877220	+	0	NA	intron (100306779, intron 2 of 11)	-intron (100306779, intron 2 of 11)	28838	100306779	100306779	XM_014141520	NA	NA	NA	NA	NA	protein_coding
Interval_108589	NC_027314.1	65197302	65197496	+	0	NA	intron (106572233, intron 1 of 9)	-intron (106572233, intron 1 of 9)	-26583	106572233	106572233	XM_014146243	NA	NA	NA	NA	NA	protein_coding
Interval_51492	NC_027307.1	25550508	25550736	+	0	NA	Intergenic	Intergenic	7745	106610545	106610545	XM_014209932	NA	NA	NA	NA	NA	protein_coding
Interval_135042	NC_027318.1	82816071	82816233	+	0	NA	TTS (106579777)	-TTS (106579777)	1630	106579777	106579777	XM_014159944	NA	NA	NA	NA	NA	protein_coding
Interval_113425	NC_027315.1	20983090	20983220	+	0	NA	intron (106573355, intron 2 of 5)	-intron (106573355, intron 2 of 5)	76061	106573355	106573355	XM_014148335	NA	NA	NA	NA	NA	protein_coding
Interval_181819	NW_012348922.1	10517	10713	+	0	NA	exon (106592840, exon 5 of 9)	-exon (106592840, exon 5 of 9)	3261	106592840	106592840	XM_014184188	NA	NA	NA	NA	NA	protein_coding
Interval_45783	NC_027306.1	11672132	11672449	+	0	NA	intron (106608687, intron 6 of 9)	-intron (106608687, intron 6 of 9)	33415	106608687	106608687	XM_014206786	NA	NA	NA	NA	NA	protein_coding
Interval_16707	NC_027301.1	46293446	46294388	+	0	NA	Intergenic	Intergenic	7638	106587813	106587813	XM_014176460	NA	NA	NA	NA	NA	protein_coding
Interval_156225	NC_027323.1	15541442	15542225	+	0	NA	TTS (106584999)	-TTS (106584999)	11205	106584999	106584999	XM_014170717	NA	NA	NA	NA	NA	protein_coding
Interval_17946	NC_027301.1	63169838	63169988	+	0	NA	Intergenic	Intergenic	-3286	106592314	106592314	XR_001325617	NA	NA	NA	NA	NA	lncRNA
Interval_95281	NC_027312.1	98473359	98473507	+	0	NA	Intergenic	Intergenic	-7351	106568470	106568470	XM_014138836	NA	NA	NA	NA	NA	protein_coding
Interval_43597	NC_027305.1	66908922	66909100	+	0	NA	intron (106608007, intron 2 of 3)	-intron (106608007, intron 2 of 3)	-3635	106608007	106608007	XM_014205623	NA	NA	NA	NA	NA	protein_coding
Interval_29903	NC_027303.1	57018020	57018390	+	0	NA	intron (106603640, intron 1 of 22)	-intron (106603640, intron 1 of 22)	23869	106603640	106603640	XM_014197545	NA	NA	NA	NA	NA	protein_coding
Interval_45398	NC_027306.1	5767692	5767787	+	0	NA	intron (106608535, intron 7 of 30)	-intron (106608535, intron 7 of 30)	-8242	trnay-gua_2	trnay-gua_2	trnay-gua_2	NA	NA	NA	NA	NA	tRNA
Interval_159206	NC_027324.1	12091507	12092083	+	0	NA	Intergenic	Intergenic	16642	106586173	106586173	XM_014173114	NA	NA	NA	NA	NA	protein_coding
Interval_8086	NC_027300.1	109948787	109949368	+	0	NA	exon (106561454, exon 1 of 27)	-exon (106561454, exon 1 of 27)	214	106561454	106561454	XM_014125432	NA	NA	NA	NA	NA	protein_coding
Interval_127708	NC_027317.1	53575714	53576399	+	0	NA	promoter-TSS (106577640)	-promoter-TSS (106577640)	-267	106577640	106577640	XM_014155938	NA	NA	NA	NA	NA	protein_coding
Interval_150280	NC_027321.1	51241048	51241553	+	0	NA	promoter-TSS (100195153)	-promoter-TSS (100195153)	-54	100195153	100195153	NM_001140182	NA	NA	NA	NA	NA	protein_coding
Interval_45275	NC_027306.1	4336653	4336913	+	0	NA	intron (106608509, intron 1 of 8)	-intron (106608509, intron 1 of 8)	11805	106608509	106608509	XM_014206455	NA	NA	NA	NA	NA	protein_coding
Interval_8151	NC_027300.1	110381931	110382336	+	0	NA	promoter-TSS (100195612)	-promoter-TSS (100195612)	-686	100195612	100195612	NM_001140641	NA	NA	NA	NA	NA	protein_coding
Interval_146884	NC_027321.1	10349419	10350217	+	0	NA	Intergenic	Intergenic	36615	106582755	106582755	XM_014166145	NA	NA	NA	NA	NA	protein_coding
Interval_8792	NC_027300.1	117286520	117287059	+	0	NA	exon (106563476, exon 1 of 26)	-exon (106563476, exon 1 of 26)	67053	106563476	106563476	XM_014129122	NA	NA	NA	NA	NA	protein_coding
Interval_189430	NW_012357410.1	5376	5650	+	0	NA	NA	NA	NA	NA	NA	NA	NA	NA	NA	NA	NA	NA
Interval_172574	NC_027328.1	3423675	3424125	+	0	NA	intron (106590043, intron 1 of 8)	-intron (106590043, intron 1 of 9)	31029	106590043	106590043	XM_014180546	NA	NA	NA	NA	NA	protein_coding
Interval_31917	NC_027304.1	1484373	1484754	+	0	NA	Intergenic	Intergenic	-1158	100196286	100196286	NM_001141315	NA	NA	NA	NA	NA	protein_coding
Interval_71948	NC_027309.1	110938569	110938723	+	0	NA	exon (106561740, exon 9 of 9)	-exon (106561740, exon 9 of 9)	8770	106561740	106561740	XM_014125966	NA	NA	NA	NA	NA	protein_coding
Interval_103889	NC_027314.1	2919983	2920110	+	0	NA	intron (106570854, intron 10 of 27)	-intron (106570854, intron 10 of 27)	24393	106570854	106570854	XM_014143423	NA	NA	NA	NA	NA	protein_coding
Interval_162211	NC_027324.1	49817176	49817497	+	0	NA	intron (106586929, intron 11 of 18)	-intron (106586929, intron 11 of 18)	28074	106586929	106586929	XM_014174680	NA	NA	NA	NA	NA	protein_coding
Interval_115999	NC_027315.1	50420010	50420867	+	0	NA	promoter-TSS (106574104)	-promoter-TSS (106574104)	-1010	106574104	106574104	XM_014149662	NA	NA	NA	NA	NA	protein_coding
Interval_13312	NC_027301.1	7995824	7995954	+	0	NA	Intergenic	Intergenic	43219	100380426	100380426	NM_001173710	NA	NA	NA	NA	NA	protein_coding
Interval_117299	NC_027315.1	68073787	68073891	+	0	NA	Intergenic	Intergenic	14766	106574432	106574432	XM_014150318	NA	NA	NA	NA	NA	protein_coding
Interval_41269	NC_027305.1	39112676	39112876	+	0	NA	Intergenic	Intergenic	11052	106607250	106607250	XR_001329178	NA	NA	NA	NA	NA	lncRNA
Interval_183468	NW_012350268.1	5711	5842	+	0	NA	Intergenic	Intergenic	6285	106593488	106593488	XM_014184817	NA	NA	NA	NA	NA	protein_coding
Interval_98138	NC_027313.1	28584711	28584827	+	0	NA	TTS (igfbp-1b1)	-TTS (igfbp-1b1)	6125	igfbp-1b1	igfbp-1b1	NM_001123624	NA	NA	NA	NA	NA	protein_coding
Interval_74209	NC_027310.1	26922691	26923249	+	0	NA	promoter-TSS (100195948)	-promoter-TSS (100195948)	-12	100195948	100195948	NM_001140977	NA	NA	NA	NA	NA	protein_coding
Interval_25319	NC_027302.1	88803737	88803887	+	0	NA	Intergenic	Intergenic	-7576	106601981	106601981	XM_014194425	NA	NA	NA	NA	NA	protein_coding
Interval_64196	NC_027309.1	20889036	20889174	+	0	NA	Intergenic	Intergenic	20686	106613797	106613797	XM_014216415	NA	NA	NA	NA	NA	protein_coding
Interval_58794	NC_027308.1	98108642	98109085	+	0	NA	intron (106612468, intron 1 of 3)	-intron (106612468, intron 1 of 3)	-18198	100195611	100195611	NM_001140640	NA	NA	NA	NA	NA	protein_coding
Interval_66813	NC_027309.1	51102468	51102595	+	0	NA	intron (106560636, intron 1 of 3)	-intron (106560636, intron 1 of 3)	11843	106560636	106560636	XM_014123699	NA	NA	NA	NA	NA	protein_coding
Interval_21835	NC_027302.1	43629197	43629452	+	0	NA	exon (106600577, exon 11 of 14)	-exon (106600577, exon 11 of 14)	-7760	106600576	106600576	XR_001327845	NA	NA	NA	NA	NA	lncRNA
Interval_37631	NC_027304.1	73593227	73593370	+	0	NA	intron (100380771, intron 10 of 13)	-intron (100380771, intron 10 of 13)	8046	100380771	100380771	XM_014201993	NA	NA	NA	NA	NA	protein_coding
Interval_196388	NW_012413699.1	431	577	+	0	NA	NA	NA	NA	NA	NA	NA	NA	NA	NA	NA	NA	NA
Interval_87643	NC_027312.1	10117537	10118311	+	0	NA	promoter-TSS (106566493)	-promoter-TSS (106566493)	80	106566493	106566493	XM_014134575	NA	NA	NA	NA	NA	protein_coding
Interval_101491	NC_027313.1	67766517	67766670	+	0	NA	TTS (100196689)	-TTS (100196689)	5043	100196689	100196689	XM_014142363	NA	NA	NA	NA	NA	protein_coding
Interval_67095	NC_027309.1	55529926	55530055	+	0	NA	Intergenic	Intergenic	21330	100195266	100195266	NM_001140295	NA	NA	NA	NA	NA	protein_coding
Interval_92074	NC_027312.1	61970015	61970143	+	0	NA	Intergenic	Intergenic	-3067	106567597	106567597	XM_014137109	NA	NA	NA	NA	NA	protein_coding
Interval_93744	NC_027312.1	81882457	81882686	+	0	NA	exon (106567773, exon 2 of 25)	-exon (106567773, exon 2 of 25)	1193	106567773	106567773	XM_014137497	NA	NA	NA	NA	NA	protein_coding
Interval_157090	NC_027323.1	24854772	24854923	+	0	NA	intron (106585456, intron 9 of 17)	-intron (106585456, intron 9 of 17)	-5888	106585458	106585458	XM_014171683	NA	NA	NA	NA	NA	protein_coding
Interval_38586	NC_027305.1	5147513	5147722	+	0	NA	intron (106606343, intron 3 of 10)	-intron (106606343, intron 3 of 10)	3580	106606343	106606343	XM_014202497	NA	NA	NA	NA	NA	protein_coding
Interval_50555	NC_027307.1	10708192	10708348	+	0	NA	intron (106610160, intron 2 of 15)	-intron (106610160, intron 2 of 15)	46395	106610160	106610160	XM_014209330	NA	NA	NA	NA	NA	protein_coding
Interval_151607	NC_027322.1	7751993	7752206	+	0	NA	intron (106584019, intron 11 of 11)	-intron (106584019, intron 11 of 11)	6703	106584021	106584021	XM_014168786	NA	NA	NA	NA	NA	protein_coding
Interval_27799	NC_027303.1	33349962	33350159	+	0	NA	intron (106602957, intron 1 of 11)	-intron (106602957, intron 1 of 11)	-5952	106602957	106602957	XM_014196011	NA	NA	NA	NA	NA	protein_coding
Interval_42919	NC_027305.1	59551764	59551844	+	0	NA	intron (106607822, intron 3 of 5)	-intron (106607822, intron 3 of 5)	14940	106607823	106607823	XR_001329311	NA	NA	NA	NA	NA	lncRNA
Interval_144095	NC_027320.1	26580013	26580116	+	0	NA	TTS (106582145)	-TTS (106582145)	8347	106582145	106582145	XM_014164924	NA	NA	NA	NA	NA	protein_coding
Interval_134600	NC_027318.1	75791969	75792320	+	0	NA	intron (106579676, intron 14 of 20)	-intron (106579676, intron 14 of 20)	-38471	106579675	106579675	XM_014159804	NA	NA	NA	NA	NA	protein_coding
Interval_91861	NC_027312.1	58788864	58789000	+	0	NA	Intergenic	Intergenic	-6637	106567556	106567556	XM_014137016	NA	NA	NA	NA	NA	protein_coding
Interval_142382	NC_027319.1	86683117	86683273	+	0	NA	Intergenic	Intergenic	-3190	106581607	106581607	XM_014163739	NA	NA	NA	NA	NA	protein_coding
Interval_20063	NC_027302.1	20706951	20707165	+	0	NA	promoter-TSS (106599465)	-promoter-TSS (106599465)	7	106599465	106599465	XM_014190712	NA	NA	NA	NA	NA	protein_coding
Interval_53493	NC_027308.1	27313921	27314032	+	0	NA	intron (106611130, intron 5 of 6)	-intron (106611130, intron 7 of 8)	-8948	106611132	106611132	XM_014211020	NA	NA	NA	NA	NA	protein_coding
Interval_154829	NC_027322.1	48891598	48891802	+	0	NA	exon (106584854, exon 2 of 4)	-exon (106584854, exon 2 of 4)	1276	106584854	106584854	XM_014170460	NA	NA	NA	NA	NA	protein_coding
Interval_179103	NW_012347343.1	27976	28353	+	0	NA	Intergenic	Intergenic	-1800	106591878	106591878	XM_014183149	NA	NA	NA	NA	NA	protein_coding
Interval_165771	NC_027325.1	44553227	44553324	+	0	NA	intron (106588022, intron 3 of 12)	-intron (106588022, intron 3 of 12)	6917	106588022	106588022	XM_014176685	NA	NA	NA	NA	NA	protein_coding
Interval_167201	NC_027326.1	14715161	14715284	+	0	NA	intron (100195402, intron 1 of 5)	-intron (100195402, intron 1 of 5)	849	100195402	100195402	NM_001140431	NA	NA	NA	NA	NA	protein_coding
Interval_33278	NC_027304.1	21704670	21704869	+	0	NA	intron (106604453, intron 26 of 30)	-intron (106604453, intron 26 of 30)	540723	106604451	106604451	XM_014199078	NA	NA	NA	NA	NA	protein_coding
Interval_20735	NC_027302.1	28831364	28831804	+	0	NA	intron (106599721, intron 14 of 18)	-intron (106599721, intron 14 of 18)	-10164	igfbp-1b2	igfbp-1b2	NM_001279165	NA	NA	NA	NA	NA	protein_coding
Interval_191641	NW_012363914.1	278	435	+	0	NA	NA	NA	NA	NA	NA	NA	NA	NA	NA	NA	NA	NA
Interval_182586	NW_012349530.1	15250	15646	+	0	NA	NA	NA	NA	NA	NA	NA	NA	NA	NA	NA	NA	NA
Interval_117614	NC_027315.1	71796475	71796672	+	0	NA	intron (106574523, intron 1 of 2)	-intron (106574523, intron 1 of 3)	-5406	100195215	100195215	NM_001140244	NA	NA	NA	NA	NA	protein_coding
Interval_188110	NW_012355218.1	4661	4938	+	0	NA	NA	NA	NA	NA	NA	NA	NA	NA	NA	NA	NA	NA
Interval_122667	NC_027316.1	46070963	46071944	+	0	NA	intron (106576328, intron 1 of 15)	-intron (106576328, intron 1 of 15)	835	106576328	106576328	XM_014153444	NA	NA	NA	NA	NA	protein_coding
Interval_10625	NC_027300.1	137160617	137160706	+	0	NA	Intergenic	Intergenic	-8176	106568320	106568320	XR_001320254	NA	NA	NA	NA	NA	lncRNA
Interval_77634	NC_027310.1	71852317	71852464	+	0	NA	exon (106563212, exon 2 of 10)	-exon (106563212, exon 2 of 10)	3219	106563212	106563212	XM_014128561	NA	NA	NA	NA	NA	protein_coding
Interval_12580	NC_027300.1	158790971	158791435	+	0	NA	intron (106572866, intron 1 of 4)	-intron (106572866, intron 1 of 4)	-3676	106572874	106572874	XM_014147421	NA	NA	NA	NA	NA	protein_coding
Interval_72115	NC_027309.1	113376731	113377031	+	0	NA	intron (106561809, intron 7 of 8)	-intron (106561809, intron 7 of 8)	-9934	106561810	106561810	XR_001318916	NA	NA	NA	NA	NA	lncRNA
Interval_112442	NC_027315.1	8656140	8656508	+	0	NA	intron (100194565, intron 1 of 9)	-intron (100194565, intron 1 of 9)	21740	100194565	100194565	NM_001139651	NA	NA	NA	NA	NA	protein_coding
Interval_24108	NC_027302.1	70985326	70985473	+	0	NA	intron (106601416, intron 2 of 18)	-intron (106601416, intron 2 of 18)	-41714	106601427	106601427	XM_014193641	NA	NA	NA	NA	NA	protein_coding
Interval_170007	NC_027327.1	7124128	7124324	+	0	NA	exon (106589395, exon 2 of 21)	-exon (106589395, exon 2 of 21)	1654	106589395	106589395	XM_014179305	NA	NA	NA	NA	NA	protein_coding
Interval_135477	NC_027319.1	7292859	7293220	+	0	NA	intron (106580163, intron 82 of 88)	-intron (106580163, intron 83 of 89)	69494	106580164	106580164	XR_001322818	NA	NA	NA	NA	NA	lncRNA
Interval_38244	NC_027305.1	843587	843750	+	0	NA	exon (106606214, exon 11 of 11)	-exon (106606214, exon 11 of 11)	6069	106606215	106606215	XM_014202351	NA	NA	NA	NA	NA	protein_coding
Interval_148320	NC_027321.1	26959259	26959568	+	0	NA	Intergenic	Intergenic	8590	106583065	106583065	XM_014166847	NA	NA	NA	NA	NA	protein_coding
Interval_93573	NC_027312.1	79537080	79537357	+	0	NA	intron (106567835, intron 3 of 8)	-intron (106567835, intron 4 of 9)	1473	106567835	106567835	XM_014137611	NA	NA	NA	NA	NA	protein_coding
Interval_5157	NC_027300.1	69456824	69457043	+	0	NA	intron (106608126, intron 3 of 3)	-intron (106608126, intron 3 of 3)	11573	106608126	106608126	XM_014205872	NA	NA	NA	NA	NA	protein_coding
Interval_106538	NC_027314.1	38978962	38979342	+	0	NA	promoter-TSS (106571715)	-promoter-TSS (106571715)	-14236	106571715	106571715	XM_014145118	NA	NA	NA	NA	NA	protein_coding
Interval_128644	NC_027317.1	63832757	63832884	+	0	NA	exon (106578037, exon 3 of 9)	-exon (106578037, exon 3 of 9)	2383	106578037	106578037	XM_014156586	NA	NA	NA	NA	NA	protein_coding
Interval_81464	NC_027311.1	28590229	28590397	+	0	NA	intron (106564809, intron 23 of 23)	-intron (106564809, intron 24 of 24)	-10692	106564808	106564808	XM_014131227	NA	NA	NA	NA	NA	protein_coding
Interval_8059	NC_027300.1	109629152	109629356	+	0	NA	Intergenic	Intergenic	-21941	106561388	106561388	XM_014125327	NA	NA	NA	NA	NA	protein_coding
Interval_154419	NC_027322.1	43101154	43101557	+	0	NA	Intergenic	Intergenic	20685	106584707	106584707	XM_014170221	NA	NA	NA	NA	NA	protein_coding
Interval_155301	NC_027323.1	5911810	5912239	+	0	NA	Intergenic	Intergenic	10044	106585195	106585195	XM_014171129	NA	NA	NA	NA	NA	protein_coding
Interval_22392	NC_027302.1	52411275	52411506	+	0	NA	intron (106600669, intron 1 of 2)	-intron (106600669, intron 1 of 2)	6039	106600669	106600669	XM_014192187	NA	NA	NA	NA	NA	protein_coding
Interval_118352	NC_027315.1	80397404	80397495	+	0	NA	exon (106574890, exon 1 of 3)	-exon (106574890, exon 1 of 3)	298	106574890	106574890	XM_014151022	NA	NA	NA	NA	NA	protein_coding
Interval_156095	NC_027323.1	14450326	14450428	+	0	NA	intron (106585038, intron 7 of 14)	-intron (106585038, intron 7 of 14)	60245	106585037	106585037	XM_014170783	NA	NA	NA	NA	NA	protein_coding
Interval_127468	NC_027317.1	50811127	50811306	+	0	NA	intron (106577616, intron 1 of 7)	-intron (106577616, intron 1 of 7)	7052	trnat-ugu_94	trnat-ugu_94	trnat-ugu_94	NA	NA	NA	NA	NA	tRNA
Interval_34872	NC_027304.1	41036459	41036543	+	0	NA	exon (106604951, exon 1 of 7)	-exon (106604951, exon 1 of 7)	524	106604951	106604951	XM_014200112	NA	NA	NA	NA	NA	protein_coding
Interval_77216	NC_027310.1	66388794	66389199	+	0	NA	Intergenic	Intergenic	-19083	106563363	106563363	XR_001319237	NA	NA	NA	NA	NA	lncRNA
Interval_75237	NC_027310.1	40534402	40534581	+	0	NA	Intergenic	Intergenic	-24017	106562715	106562715	XM_014127706	NA	NA	NA	NA	NA	protein_coding
Interval_160837	NC_027324.1	31228057	31228172	+	0	NA	intron (106586598, intron 7 of 8)	-intron (106586598, intron 7 of 8)	-3150	106586600	106586600	XM_014174054	NA	NA	NA	NA	NA	protein_coding
Interval_123225	NC_027316.1	51534941	51535880	+	0	NA	intron (106576513, intron 1 of 1)	-intron (106576513, intron 1 of 1)	412	106576513	106576513	XM_014153730	NA	NA	NA	NA	NA	protein_coding
Interval_198559	NW_012475093.1	831	971	+	0	NA	NA	NA	NA	NA	NA	NA	NA	NA	NA	NA	NA	NA
Interval_133139	NC_027318.1	57284011	57284233	+	0	NA	TTS (100195639)	-TTS (100195639)	13369	100195639	100195639	XM_014158496	NA	NA	NA	NA	NA	protein_coding
Interval_77143	NC_027310.1	65719565	65720518	+	0	NA	intron (106563273, intron 1 of 24)	-intron (106563273, intron 1 of 26)	414	106563273	106563273	XM_014128725	NA	NA	NA	NA	NA	protein_coding
Interval_137408	NC_027319.1	29935429	29935512	+	0	NA	exon (106580423, exon 14 of 32)	-exon (106580423, exon 14 of 32)	17918	106580423	106580423	XM_014161469	NA	NA	NA	NA	NA	protein_coding
Interval_139857	NC_027319.1	56232014	56232449	+	0	NA	Intergenic	Intergenic	42210	106581039	106581039	XM_014162712	NA	NA	NA	NA	NA	protein_coding
Interval_47679	NC_027306.1	34815919	34816146	+	0	NA	TTS (106609223)	-TTS (106609223)	9544	106609223	106609223	XM_014207760	NA	NA	NA	NA	NA	protein_coding
Interval_168633	NC_027326.1	31197580	31197690	+	0	NA	exon (100194979, exon 9 of 22)	-exon (100194979, exon 9 of 22)	65895	100194979	100194979	XM_014178480	NA	NA	NA	NA	NA	protein_coding
Interval_3257	NC_027300.1	40371110	40371393	+	0	NA	Intergenic	Intergenic	-3967	106603805	106603805	XM_014197938	NA	NA	NA	NA	NA	protein_coding
Interval_170958	NC_027327.1	19350904	19351041	+	0	NA	Intergenic	Intergenic	-1046	106589654	106589654	XM_014179894	NA	NA	NA	NA	NA	protein_coding
Interval_142162	NC_027319.1	82620821	82621773	+	0	NA	Intergenic	Intergenic	18413	106581558	106581558	XM_014163681	NA	NA	NA	NA	NA	protein_coding
Interval_185760	NW_012352402.1	6988	7159	+	0	NA	exon (106594311, exon 6 of 6)	-exon (106594311, exon 6 of 6)	4679	106594311	106594311	XM_014185675	NA	NA	NA	NA	NA	protein_coding
Interval_29570	NC_027303.1	53289966	53290096	+	0	NA	Intergenic	Intergenic	-3125	100195436	100195436	NM_001140465	NA	NA	NA	NA	NA	protein_coding
Interval_50510	NC_027307.1	10016467	10017189	+	0	NA	intron (106610063, intron 1 of 5)	-intron (106610063, intron 1 of 5)	704	106610063	106610063	XM_014209192	NA	NA	NA	NA	NA	protein_coding
Interval_136237	NC_027319.1	17760998	17761496	+	0	NA	intron (106579999, intron 4 of 14)	-intron (106579999, intron 4 of 14)	3605	106579999	106579999	XM_014160529	NA	NA	NA	NA	NA	protein_coding
Interval_185091	NW_012351739.1	4847	4946	+	0	NA	NA	NA	NA	NA	NA	NA	NA	NA	NA	NA	NA	NA
Interval_61326	NC_027308.1	122748295	122748798	+	0	NA	exon (106613111, exon 8 of 8)	-exon (106613111, exon 8 of 8)	8948	106613111	106613111	XM_014215042	NA	NA	NA	NA	NA	protein_coding
Interval_70063	NC_027309.1	92118114	92118440	+	0	NA	promoter-TSS (106561303)	-promoter-TSS (106561303)	-648	106561303	106561303	XM_014125105	NA	NA	NA	NA	NA	protein_coding
Interval_143278	NC_027320.1	16668911	16669237	+	0	NA	exon (106581761, exon 18 of 20)	-exon (106581761, exon 18 of 20)	27650	106581765	106581765	XM_014164048	NA	NA	NA	NA	NA	protein_coding
Interval_96185	NC_027313.1	5023890	5024256	+	0	NA	Intergenic	Intergenic	16479	106568663	106568663	XM_014139174	NA	NA	NA	NA	NA	protein_coding
Interval_85342	NC_027311.1	72169324	72169772	+	0	NA	promoter-TSS (106565743)	-promoter-TSS (106565743)	19962	106565742	106565742	XM_014133191	NA	NA	NA	NA	NA	protein_coding
Interval_67950	NC_027309.1	67692758	67693454	+	0	NA	intron (106561048, intron 1 of 4)	-intron (106561048, intron 1 of 4)	1102	106561048	106561048	XM_014124626	NA	NA	NA	NA	NA	protein_coding
Interval_126524	NC_027317.1	37070805	37071033	+	0	NA	Intergenic	Intergenic	34322	106577385	106577385	XM_014155350	NA	NA	NA	NA	NA	protein_coding
Interval_38010	NC_027304.1	78559241	78559341	+	0	NA	Intergenic	Intergenic	17119	106606145	106606145	XR_001328998	NA	NA	NA	NA	NA	lncRNA
Interval_77938	NC_027310.1	74772284	74773119	+	0	NA	promoter-TSS (106563520)	-promoter-TSS (106563520)	-38	106563521	106563521	XM_014129183	NA	NA	NA	NA	NA	protein_coding
Interval_62008	NC_027308.1	131484070	131484522	+	0	NA	intron (106613237, intron 7 of 9)	-intron (106613237, intron 7 of 9)	1977	106613237	106613237	XM_014215305	NA	NA	NA	NA	NA	protein_coding
Interval_19508	NC_027302.1	13812937	13813530	+	0	NA	promoter-TSS (106599039)	-promoter-TSS (106599039)	-182	106599039	106599039	XM_014190091	NA	NA	NA	NA	NA	protein_coding
Interval_122491	NC_027316.1	44548504	44549114	+	0	NA	promoter-TSS (106576273)	-promoter-TSS (106576273)	3	106576273	106576273	XM_014153357	NA	NA	NA	NA	NA	protein_coding
Interval_130897	NC_027318.1	27713255	27713376	+	0	NA	intron (106578639, intron 1 of 21)	-intron (106578639, intron 1 of 21)	-29221	106578639	106578639	XM_014157670	NA	NA	NA	NA	NA	protein_coding
Interval_42596	NC_027305.1	55804338	55804464	+	0	NA	exon (106607758, exon 16 of 66)	-exon (106607758, exon 16 of 66)	66754	106607758	106607758	XM_014205066	NA	NA	NA	NA	NA	protein_coding
Interval_128926	NC_027317.1	66429068	66429514	+	0	NA	TTS (106578090)	-TTS (106578090)	-1596	106578093	106578093	XR_001322335	NA	NA	NA	NA	NA	lncRNA
Interval_122681	NC_027316.1	46384635	46384735	+	0	NA	Intergenic	Intergenic	-10658	100195908	100195908	NM_001140937	NA	NA	NA	NA	NA	protein_coding
Interval_30516	NC_027303.1	67471458	67471584	+	0	NA	intron (106603794, intron 1 of 14)	-intron (106603794, intron 1 of 14)	5637	106603794	106603794	XM_014197909	NA	NA	NA	NA	NA	protein_coding
Interval_92427	NC_027312.1	67956935	67957163	+	0	NA	Intergenic	Intergenic	-5983	106567708	106567708	XR_001320134	NA	NA	NA	NA	NA	lncRNA
Interval_157424	NC_027323.1	31702353	31702968	+	0	NA	promoter-TSS (106585662)	-promoter-TSS (106585662)	-2684	100196092	100196092	XM_014172115	NA	NA	NA	NA	NA	protein_coding
Interval_152109	NC_027322.1	15492684	15492870	+	0	NA	Intergenic	Intergenic	61348	106584095	106584095	XR_001323685	NA	NA	NA	NA	NA	lncRNA
Interval_161573	NC_027324.1	39871864	39872003	+	0	NA	exon (106586751, exon 7 of 8)	-exon (106586751, exon 7 of 8)	8093	106586751	106586751	XM_014174331	NA	NA	NA	NA	NA	protein_coding
Interval_133368	NC_027318.1	60211312	60211932	+	0	NA	exon (106579074, exon 1 of 4)	-exon (106579074, exon 1 of 4)	-3216	106579074	106579074	XM_014158607	NA	NA	NA	NA	NA	protein_coding
Interval_131001	NC_027318.1	29475888	29476210	+	0	NA	intron (106578703, intron 11 of 12)	-intron (106578703, intron 11 of 12)	-6252	100195487	100195487	NM_001140516	NA	NA	NA	NA	NA	protein_coding
Interval_106571	NC_027314.1	39721590	39722061	+	0	NA	Intergenic	Intergenic	-99595	106571736	106571736	XR_001320990	NA	NA	NA	NA	NA	lncRNA
Interval_5684	NC_027300.1	75547813	75548136	+	0	NA	Intergenic	Intergenic	-14348	106609741	106609741	XM_014208722	NA	NA	NA	NA	NA	protein_coding
Interval_167947	NC_027326.1	23303490	23303639	+	0	NA	exon (100380863, exon 1 of 23)	-exon (100380863, exon 1 of 23)	103	100380863	100380863	XM_014178070	NA	NA	NA	NA	NA	protein_coding
Interval_171204	NC_027327.1	21939768	21939959	+	0	NA	Intergenic	Intergenic	-6295	100136406	100136406	NM_001123555	NA	NA	NA	NA	NA	protein_coding
Interval_110296	NC_027314.1	82952336	82953330	+	0	NA	intron (106572503, intron 1 of 1)	-intron (106572503, intron 1 of 1)	366	106572503	106572503	XR_001321137	NA	NA	NA	NA	NA	lncRNA
Interval_82476	NC_027311.1	42761111	42761243	+	0	NA	TTS (106565211)	-TTS (106565211)	10111	106565211	106565211	XM_014132074	NA	NA	NA	NA	NA	protein_coding
Interval_146919	NC_027321.1	10919248	10919387	+	0	NA	intron (106582761, intron 1 of 8)	-intron (106582761, intron 1 of 8)	3645	106582761	106582761	XM_014166162	NA	NA	NA	NA	NA	protein_coding
Interval_157952	NC_027323.1	39216397	39216891	+	0	NA	intron (106585836, intron 1 of 16)	-intron (106585836, intron 1 of 15)	2919	106585836	106585836	XM_014172509	NA	NA	NA	NA	NA	protein_coding
Interval_140096	NC_027319.1	58394847	58395177	+	0	NA	intron (100380358, intron 2 of 3)	-intron (100380358, intron 2 of 3)	3684	100380358	100380358	XM_014162785	NA	NA	NA	NA	NA	protein_coding
Interval_81778	NC_027311.1	32884518	32884759	+	0	NA	intron (106565042, intron 2 of 36)	-intron (106565042, intron 2 of 37)	41900	106565042	106565042	XM_014131636	NA	NA	NA	NA	NA	protein_coding
Interval_21275	NC_027302.1	35521146	35521561	+	0	NA	intron (106600257, intron 1 of 2)	-intron (106600257, intron 1 of 2)	2432	106600257	106600257	XR_001327752	NA	NA	NA	NA	NA	lncRNA
Interval_26575	NC_027303.1	15824435	15824849	+	0	NA	intron (106602595, intron 1 of 12)	-intron (106602595, intron 1 of 12)	244	106602595	106602595	XM_014195322	NA	NA	NA	NA	NA	protein_coding
Interval_59086	NC_027308.1	100950157	100950283	+	0	NA	Intergenic	Intergenic	-84292	106612742	106612742	XM_014214198	NA	NA	NA	NA	NA	protein_coding
Interval_32028	NC_027304.1	4064656	4064934	+	0	NA	intron (106604149, intron 9 of 18)	-intron (106604149, intron 9 of 18)	19039	106604149	106604149	XM_014198563	NA	NA	NA	NA	NA	protein_coding
Interval_114058	NC_027315.1	28940661	28940835	+	0	NA	Intergenic	Intergenic	-10301	106573769	106573769	XM_014149119	NA	NA	NA	NA	NA	protein_coding
Interval_99617	NC_027313.1	45505650	45505977	+	0	NA	Intergenic	Intergenic	27712	106569727	106569727	XM_014141303	NA	NA	NA	NA	NA	protein_coding
Interval_194756	NW_012388610.1	1083	1389	+	0	NA	NA	NA	NA	NA	NA	NA	NA	NA	NA	NA	NA	NA
Interval_180222	NW_012347899.1	18723	18806	+	0	NA	NA	NA	NA	NA	NA	NA	NA	NA	NA	NA	NA	NA
Interval_29588	NC_027303.1	53478966	53479275	+	0	NA	intron (106603483, intron 1 of 13)	-intron (106603483, intron 1 of 14)	64114	106603484	106603484	XM_014197244	NA	NA	NA	NA	NA	protein_coding
Interval_182314	NW_012349304.1	11749	11890	+	0	NA	NA	NA	NA	NA	NA	NA	NA	NA	NA	NA	NA	NA
Interval_51489	NC_027307.1	25545096	25545259	+	0	NA	exon (106610545, exon 2 of 2)	-exon (106610545, exon 2 of 2)	2300	106610545	106610545	XM_014209932	NA	NA	NA	NA	NA	protein_coding
Interval_162979	NC_027325.1	11434971	11435484	+	0	NA	TTS (106587170)	-TTS (106587170)	12367	106587170	106587170	XM_014175249	NA	NA	NA	NA	NA	protein_coding
Interval_108599	NC_027314.1	65292094	65292398	+	0	NA	intron (106572228, intron 3 of 10)	-intron (106572228, intron 4 of 11)	1247	106572228	106572228	XM_014146233	NA	NA	NA	NA	NA	protein_coding
Interval_159777	NC_027324.1	18366463	18367615	+	0	NA	promoter-TSS (106586325)	-promoter-TSS (106586325)	-160	106586325	106586325	XM_014173500	NA	NA	NA	NA	NA	protein_coding
Interval_3305	NC_027300.1	41048548	41048721	+	0	NA	intron (106603656, intron 3 of 21)	-intron (106603656, intron 3 of 22)	12992	106603656	106603656	XM_014197601	NA	NA	NA	NA	NA	protein_coding
Interval_191309	NW_012362537.1	4199	4317	+	0	NA	NA	NA	NA	NA	NA	NA	NA	NA	NA	NA	NA	NA
Interval_62261	NC_027308.1	135422361	135422495	+	0	NA	intron (106613303, intron 1 of 4)	-intron (106613303, intron 1 of 3)	6407	106613303	106613303	XM_014215392	NA	NA	NA	NA	NA	protein_coding
Interval_187207	NW_012354112.1	9568	9650	+	0	NA	NA	NA	NA	NA	NA	NA	NA	NA	NA	NA	NA	NA
Interval_16176	NC_027301.1	41301635	41302078	+	0	NA	Intergenic	Intergenic	-8201	100194824	100194824	NM_001139853	NA	NA	NA	NA	NA	protein_coding
Interval_33904	NC_027304.1	29988772	29989638	+	0	NA	exon (106604647, exon 1 of 5)	-exon (106604647, exon 1 of 5)	-3743	106604647	106604647	XM_014199497	NA	NA	NA	NA	NA	protein_coding
Interval_69215	NC_027309.1	81872190	81872959	+	0	NA	promoter-TSS (106560800)	-promoter-TSS (106560800)	-293	106560800	106560800	XM_014124105	NA	NA	NA	NA	NA	protein_coding
Interval_91626	NC_027312.1	55667689	55668005	+	0	NA	intron (106567524, intron 9 of 10)	-intron (106567524, intron 10 of 12)	11515	106567526	106567526	XM_014136881	NA	NA	NA	NA	NA	protein_coding
Interval_69883	NC_027309.1	89190043	89190154	+	0	NA	promoter-TSS (106561321)	-promoter-TSS (106561321)	-417	106561321	106561321	XR_001318774	NA	NA	NA	NA	NA	lncRNA
Interval_69375	NC_027309.1	83777819	83778301	+	0	NA	intron (106561156, intron 4 of 29)	-intron (106561156, intron 4 of 30)	-4531	106561156	106561156	XM_014124819	NA	NA	NA	NA	NA	protein_coding
Interval_97069	NC_027313.1	15730044	15730320	+	0	NA	intron (106568882, intron 1 of 21)	-intron (106568882, intron 1 of 21)	-30301	106568882	106568882	XM_014139660	NA	NA	NA	NA	NA	protein_coding
Interval_124589	NC_027317.1	11655845	11655953	+	0	NA	intron (106576729, intron 3 of 16)	-intron (106576729, intron 3 of 16)	24200	106576729	106576729	XM_014154079	NA	NA	NA	NA	NA	protein_coding
Interval_107662	NC_027314.1	54608618	54608852	+	0	NA	intron (106571792, intron 2 of 29)	-intron (106571792, intron 2 of 30)	44764	106571792	106571792	XM_014145242	NA	NA	NA	NA	NA	protein_coding
Interval_66590	NC_027309.1	48680921	48681269	+	0	NA	exon (106560592, exon 19 of 19)	-exon (106560592, exon 19 of 19)	27377	106560591	106560591	XM_014123624	NA	NA	NA	NA	NA	protein_coding
Interval_58112	NC_027308.1	89031745	89032238	+	0	NA	promoter-TSS (106612300)	-promoter-TSS (106612300)	-35	106612300	106612300	XM_014213342	NA	NA	NA	NA	NA	protein_coding
Interval_96505	NC_027313.1	9795212	9795388	+	0	NA	intron (106568804, intron 1 of 2)	-intron (106568804, intron 1 of 2)	2841	106568804	106568804	XM_014139469	NA	NA	NA	NA	NA	protein_coding
Interval_114667	NC_027315.1	35249483	35249840	+	0	NA	exon (106573632, exon 1 of 4)	-exon (106573632, exon 1 of 4)	107	106573632	106573632	XM_014148859	NA	NA	NA	NA	NA	protein_coding
Interval_192679	NW_012369814.1	4156	4434	+	0	NA	NA	NA	NA	NA	NA	NA	NA	NA	NA	NA	NA	NA
Interval_144413	NC_027320.1	30214188	30214587	+	0	NA	promoter-TSS (106582085)	-promoter-TSS (106582085)	-56	106582085	106582085	XM_014164816	NA	NA	NA	NA	NA	protein_coding
Interval_161357	NC_027324.1	36953251	36953372	+	0	NA	intron (106586703, intron 9 of 9)	-intron (106586703, intron 10 of 10)	-1062	106586702	106586702	XM_014174248	NA	NA	NA	NA	NA	protein_coding
Interval_186579	NW_012353336.1	8040	8793	+	0	NA	NA	NA	NA	NA	NA	NA	NA	NA	NA	NA	NA	NA
Interval_129869	NC_027318.1	10921696	10921814	+	0	NA	Intergenic	Intergenic	-1631	106578448	106578448	XM_014157250	NA	NA	NA	NA	NA	protein_coding
Interval_105609	NC_027314.1	29699478	29699987	+	0	NA	Intergenic	Intergenic	49738	trnat-ugu_84	trnat-ugu_84	trnat-ugu_84	NA	NA	NA	NA	NA	tRNA
Interval_149119	NC_027321.1	35904365	35904587	+	0	NA	intron (106583570, intron 1 of 10)	-intron (106583570, intron 1 of 10)	22002	106583570	106583570	XM_014167925	NA	NA	NA	NA	NA	protein_coding
Interval_150370	NC_027321.1	52746807	52746919	+	0	NA	intron (100194955, intron 2 of 10)	-intron (100194955, intron 2 of 10)	-124590	trnav-uac_80	trnav-uac_80	trnav-uac_80	NA	NA	NA	NA	NA	tRNA
Interval_64099	NC_027309.1	19902505	19902644	+	0	NA	promoter-TSS (106613770)	-promoter-TSS (106613770)	-748	106613770	106613770	XM_014216365	NA	NA	NA	NA	NA	protein_coding
Interval_15669	NC_027301.1	33234273	33234587	+	0	NA	Intergenic	Intergenic	68551	106583774	106583774	XM_014168345	NA	NA	NA	NA	NA	protein_coding
Interval_24449	NC_027302.1	75219602	75219959	+	0	NA	promoter-TSS (106601546)	-promoter-TSS (106601546)	143	106601546	106601546	XM_014193840	NA	NA	NA	NA	NA	protein_coding
Interval_1323	NC_027300.1	19187477	19187768	+	0	NA	intron (106575636, intron 15 of 19)	-intron (106575636, intron 15 of 19)	40910	106575636	106575636	XM_014152423	NA	NA	NA	NA	NA	protein_coding
Interval_77550	NC_027310.1	70437242	70437436	+	0	NA	Intergenic	Intergenic	78304	106563221	106563221	XM_014128583	NA	NA	NA	NA	NA	protein_coding
Interval_163654	NC_027325.1	19254438	19255284	+	0	NA	promoter-TSS (106587182)	-promoter-TSS (106587182)	81	106587182	106587182	XM_014175271	NA	NA	NA	NA	NA	protein_coding
Interval_10078	NC_027300.1	130490287	130490451	+	0	NA	Intergenic	Intergenic	94918	106566402	106566402	XM_014134393	NA	NA	NA	NA	NA	protein_coding
Interval_44879	NC_027305.1	85354421	85354943	+	0	NA	Intergenic	Intergenic	-10120	106608358	106608358	XM_014206261	NA	NA	NA	NA	NA	protein_coding
Interval_189819	NW_012358208.1	4131	4355	+	0	NA	NA	NA	NA	NA	NA	NA	NA	NA	NA	NA	NA	NA
Interval_181275	NW_012348557.1	8748	9195	+	0	NA	Intergenic	Intergenic	2161	trnaa-ugc_594	trnaa-ugc_594	trnaa-ugc_594	NA	NA	NA	NA	NA	tRNA
Interval_184364	NW_012351016.1	3655	3981	+	0	NA	NA	NA	NA	NA	NA	NA	NA	NA	NA	NA	NA	NA
Interval_139563	NC_027319.1	53876303	53876581	+	0	NA	intron (106580977, intron 54 of 54)	-intron (106580977, intron 55 of 55)	29493	106580976	106580976	XM_014162586	NA	NA	NA	NA	NA	protein_coding
Interval_102500	NC_027313.1	78568331	78568709	+	0	NA	exon (106570483, exon 4 of 4)	-exon (106570483, exon 4 of 4)	-3391	106570484	106570484	XM_014142883	NA	NA	NA	NA	NA	protein_coding
Interval_40111	NC_027305.1	27494212	27494305	+	0	NA	intron (106606959, intron 8 of 9)	-intron (106606959, intron 8 of 9)	-1339	trnaa-ugc_96	trnaa-ugc_96	trnaa-ugc_96	NA	NA	NA	NA	NA	tRNA
Interval_167308	NC_027326.1	15984867	15985126	+	0	NA	intron (106588581, intron 1 of 16)	-intron (106588581, intron 1 of 17)	3992	106588581	106588581	XM_014177726	NA	NA	NA	NA	NA	protein_coding
Interval_1282	NC_027300.1	18599002	18599399	+	0	NA	intron (106574720, intron 2 of 9)	-intron (106574720, intron 2 of 9)	36033	106574720	106574720	XM_014151006	NA	NA	NA	NA	NA	protein_coding
Interval_172285	NC_027327.1	37569855	37569971	+	0	NA	intron (106589981, intron 2 of 3)	-intron (106589981, intron 2 of 3)	23888	106589981	106589981	XR_001324981	NA	NA	NA	NA	NA	lncRNA
Interval_94599	NC_027312.1	90921161	90921243	+	0	NA	Intergenic	Intergenic	6859	106568274	106568274	XM_014138450	NA	NA	NA	NA	NA	protein_coding
Interval_13377	NC_027301.1	8374830	8374928	+	0	NA	intron (106575541, intron 1 of 10)	-intron (106575541, intron 1 of 10)	6264	106575541	106575541	XM_014152118	NA	NA	NA	NA	NA	protein_coding
Interval_121387	NC_027316.1	33864948	33865048	+	0	NA	intron (106575987, intron 6 of 19)	-intron (106575987, intron 6 of 20)	91669	trnaa-ugc_260	trnaa-ugc_260	trnaa-ugc_260	NA	NA	NA	NA	NA	tRNA
Interval_185108	NW_012351767.1	3114	3708	+	0	NA	Intergenic	Intergenic	4421	106594076	106594076	XR_001326026	NA	NA	NA	NA	NA	lncRNA
Interval_200640	NW_012551288.1	22	355	+	0	NA	NA	NA	NA	NA	NA	NA	NA	NA	NA	NA	NA	NA
Interval_161457	NC_027324.1	38499349	38499511	+	0	NA	Intergenic	Intergenic	-14599	106586732	106586732	XM_014174309	NA	NA	NA	NA	NA	protein_coding
Interval_115278	NC_027315.1	42226755	42227057	+	0	NA	promoter-TSS (100195742)	-promoter-TSS (100195742)	-21	100195742	100195742	NM_001140771	NA	NA	NA	NA	NA	protein_coding
Interval_80376	NC_027311.1	15583223	15583397	+	0	NA	intron (106564572, intron 1 of 20)	-intron (106564572, intron 1 of 20)	1123	106564572	106564572	XM_014130716	NA	NA	NA	NA	NA	protein_coding
Interval_4460	NC_027300.1	57212615	57213180	+	0	NA	intron (100380761, intron 4 of 33)	-intron (100380761, intron 4 of 34)	39355	100380761	100380761	XM_014203060	NA	NA	NA	NA	NA	protein_coding
Interval_85409	NC_027311.1	72596694	72597077	+	0	NA	exon (106565734, exon 1 of 1)	-exon (106565734, exon 1 of 1)	764	106565734	106565734	XM_014133174	NA	NA	NA	NA	NA	protein_coding
Interval_162152	NC_027324.1	48910270	48910747	+	0	NA	Intergenic	Intergenic	-23415	106586911	106586911	XM_014174653	NA	NA	NA	NA	NA	protein_coding
Interval_18240	NC_027301.1	69151124	69151514	+	0	NA	exon (106594502, exon 1 of 3)	-exon (106594502, exon 1 of 3)	49905	106594502	106594502	XM_014185876	NA	NA	NA	NA	NA	protein_coding
Interval_34123	NC_027304.1	32393985	32394211	+	0	NA	intron (106604708, intron 1 of 3)	-intron (106604708, intron 1 of 3)	707	106604708	106604708	XM_014199640	NA	NA	NA	NA	NA	protein_coding
Interval_83962	NC_027311.1	58288579	58288916	+	0	NA	promoter-TSS (106565537)	-promoter-TSS (106565537)	54	106565537	106565537	XM_014132779	NA	NA	NA	NA	NA	protein_coding
Interval_171458	NC_027327.1	25478346	25478477	+	0	NA	promoter-TSS (106589762)	-promoter-TSS (106589762)	-47	106589762	106589762	XM_014180089	NA	NA	NA	NA	NA	protein_coding
Interval_9153	NC_027300.1	120811186	120811469	+	0	NA	Intergenic	Intergenic	-40075	106564650	106564650	XM_014130839	NA	NA	NA	NA	NA	protein_coding
Interval_152530	NC_027322.1	21197640	21198080	+	0	NA	Intergenic	Intergenic	-29727	106584205	106584205	XM_014169214	NA	NA	NA	NA	NA	protein_coding
Interval_114112	NC_027315.1	29644506	29644641	+	0	NA	intron (106573762, intron 2 of 20)	-intron (106573762, intron 2 of 20)	-11482	106573763	106573763	XR_001321416	NA	NA	NA	NA	NA	lncRNA
Interval_12949	NC_027301.1	3505158	3505372	+	0	NA	Intergenic	Intergenic	15363	106573905	106573905	XM_014149360	NA	NA	NA	NA	NA	protein_coding
Interval_144927	NC_027320.1	41022885	41023054	+	0	NA	Intergenic	Intergenic	129993	106582303	106582303	XM_014165253	NA	NA	NA	NA	NA	protein_coding
Interval_59012	NC_027308.1	99961536	99961743	+	0	NA	intron (106612727, intron 1 of 12)	-intron (106612727, intron 1 of 12)	843	106612727	106612727	XM_014214184	NA	NA	NA	NA	NA	protein_coding
Interval_99201	NC_027313.1	41092922	41093225	+	0	NA	TTS (106569616)	-TTS (106569616)	48892	106569616	106569616	XM_014141158	NA	NA	NA	NA	NA	protein_coding
Interval_182031	NW_012349075.1	13361	13517	+	0	NA	intron (106592913, intron 2 of 3)	-intron (106592913, intron 2 of 3)	2051	106592913	106592913	XM_014184262	NA	NA	NA	NA	NA	protein_coding
Interval_57959	NC_027308.1	85891405	85891650	+	0	NA	intron (106612265, intron 2 of 3)	-intron (106612265, intron 2 of 3)	-25477	106612265	106612265	XM_014213269	NA	NA	NA	NA	NA	protein_coding
Interval_51881	NC_027308.1	7300739	7300956	+	0	NA	promoter-TSS (106610660)	-promoter-TSS (106610660)	2716	106610660	106610660	XM_014210102	NA	NA	NA	NA	NA	protein_coding
Interval_136777	NC_027319.1	23245825	23246199	+	0	NA	Intergenic	Intergenic	-4071	106579863	106579863	XM_014160165	NA	NA	NA	NA	NA	protein_coding
Interval_68184	NC_027309.1	72245282	72245844	+	0	NA	exon (100195293, exon 15 of 15)	-exon (100195293, exon 15 of 15)	29002	100195293	100195293	NM_001140322	NA	NA	NA	NA	NA	protein_coding
Interval_99731	NC_027313.1	47198100	47199264	+	0	NA	exon (106569767, exon 1 of 19)	-exon (106569767, exon 1 of 19)	532	106569767	106569767	XM_014141361	NA	NA	NA	NA	NA	protein_coding
Interval_63557	NC_027309.1	14632578	14632964	+	0	NA	Intergenic	Intergenic	33652	106613622	106613622	XM_014216073	NA	NA	NA	NA	NA	protein_coding
Interval_63651	NC_027309.1	15586815	15587051	+	0	NA	Intergenic	Intergenic	-17836	106613650	106613650	XM_014216138	NA	NA	NA	NA	NA	protein_coding
Interval_123166	NC_027316.1	51090972	51091337	+	0	NA	intron (106576496, intron 1 of 1)	-intron (106576496, intron 2 of 2)	10452	106576496	106576496	XM_014153708	NA	NA	NA	NA	NA	protein_coding
Interval_95553	NC_027312.1	101148400	101148619	+	0	NA	intron (106568520, intron 1 of 9)	-intron (106568520, intron 1 of 9)	22094	106568520	106568520	XM_014138941	NA	NA	NA	NA	NA	protein_coding
Interval_46052	NC_027306.1	14143677	14143893	+	0	NA	intron (106608616, intron 5 of 12)	-intron (106608616, intron 5 of 12)	40835	106608616	106608616	XM_014206661	NA	NA	NA	NA	NA	protein_coding
Interval_154160	NC_027322.1	39888933	39889916	+	0	NA	promoter-TSS (106584584)	-promoter-TSS (106584584)	-1315	106584581	106584581	XM_014170018	NA	NA	NA	NA	NA	protein_coding
Interval_186144	NW_012352832.1	4161	4428	+	0	NA	NA	NA	NA	NA	NA	NA	NA	NA	NA	NA	NA	NA
Interval_156551	NC_027323.1	19199706	19199870	+	0	NA	intron (106585609, intron 4 of 15)	-intron (106585609, intron 4 of 15)	10226	106585609	106585609	XM_014172017	NA	NA	NA	NA	NA	protein_coding
Interval_159332	NC_027324.1	13722451	13723229	+	0	NA	promoter-TSS (106586203)	-promoter-TSS (106586203)	-5	106586203	106586203	XM_014173213	NA	NA	NA	NA	NA	protein_coding
Interval_54678	NC_027308.1	44329153	44329265	+	0	NA	exon (106611401, exon 12 of 12)	-exon (106611401, exon 12 of 12)	28938	106611402	106611402	XM_014211577	NA	NA	NA	NA	NA	protein_coding
Interval_163936	NC_027325.1	22014118	22014214	+	0	NA	intron (106587427, intron 8 of 9)	-intron (106587427, intron 9 of 11)	7768	106587427	106587427	XM_014175812	NA	NA	NA	NA	NA	protein_coding
Interval_50112	NC_027307.1	3656142	3656272	+	0	NA	Intergenic	Intergenic	-14030	106609967	106609967	XM_014209045	NA	NA	NA	NA	NA	protein_coding
Interval_157465	NC_027323.1	32205398	32205564	+	0	NA	Intergenic	Intergenic	-8975	106585645	106585645	XM_014172061	NA	NA	NA	NA	NA	protein_coding
Interval_141261	NC_027319.1	70810158	70810503	+	0	NA	intron (106581360, intron 5 of 7)	-intron (106581360, intron 5 of 7)	8490	106581360	106581360	XM_014163372	NA	NA	NA	NA	NA	protein_coding
Interval_113212	NC_027315.1	16776817	16777090	+	0	NA	TTS (106573309)	-TTS (106573309)	21625	100286573	100286573	NM_001146512	NA	NA	NA	NA	NA	protein_coding
Interval_131789	NC_027318.1	42109229	42110335	+	0	NA	promoter-TSS (106578898)	-promoter-TSS (106578898)	-143	106578898	106578898	XM_014158140	NA	NA	NA	NA	NA	protein_coding
Interval_121141	NC_027316.1	29636867	29637461	+	0	NA	promoter-TSS (106575933)	-promoter-TSS (106575933)	2	106575933	106575933	XM_014152684	NA	NA	NA	NA	NA	protein_coding
Interval_99017	NC_027313.1	39093408	39093628	+	0	NA	promoter-TSS (106569547)	-promoter-TSS (106569547)	52	106569547	106569547	XM_014141007	NA	NA	NA	NA	NA	protein_coding
Interval_41970	NC_027305.1	48594682	48594800	+	0	NA	Intergenic	Intergenic	17538	106607608	106607608	XM_014204751	NA	NA	NA	NA	NA	protein_coding
Interval_55787	NC_027308.1	60734856	60735482	+	0	NA	intron (106611674, intron 1 of 4)	-intron (106611674, intron 1 of 4)	197	106611674	106611674	XM_014212118	NA	NA	NA	NA	NA	protein_coding
Interval_45553	NC_027306.1	8527735	8528126	+	0	NA	intron (106608564, intron 3 of 25)	-intron (106608564, intron 3 of 25)	33204	106608566	106608566	XM_014206536	NA	NA	NA	NA	NA	protein_coding
Interval_108803	NC_027314.1	67516943	67517422	+	0	NA	intron (106572186, intron 6 of 34)	-intron (106572186, intron 8 of 37)	62302	106572186	106572186	XM_014146126	NA	NA	NA	NA	NA	protein_coding
Interval_173602	NC_027328.1	18807600	18807991	+	0	NA	Intergenic	Intergenic	-18953	100194941	100194941	NM_001139970	NA	NA	NA	NA	NA	protein_coding
Interval_115202	NC_027315.1	41469025	41469164	+	0	NA	intron (106573958, intron 41 of 55)	-intron (106573958, intron 41 of 55)	-12284	106573851	106573851	XM_014149255	NA	NA	NA	NA	NA	protein_coding
Interval_52892	NC_027308.1	19942007	19942099	+	0	NA	Intergenic	Intergenic	-30415	106610846	106610846	XM_014210477	NA	NA	NA	NA	NA	protein_coding
Interval_42350	NC_027305.1	53854324	53854737	+	0	NA	Intergenic	Intergenic	113245	106607720	106607720	XM_014204988	NA	NA	NA	NA	NA	protein_coding
Interval_15258	NC_027301.1	28219521	28219634	+	0	NA	Intergenic	Intergenic	-33276	106582907	106582907	XM_014166520	NA	NA	NA	NA	NA	protein_coding
Interval_62664	NC_027308.1	140858345	140858474	+	0	NA	Intergenic	Intergenic	-40282	106613404	106613404	XM_014215590	NA	NA	NA	NA	NA	protein_coding
Interval_179922	NW_012347736.1	13042	13764	+	0	NA	promoter-TSS (106592152)	-promoter-TSS (106592152)	-35	106592152	106592152	XR_001325580	NA	NA	NA	NA	NA	lncRNA
Interval_3846	NC_027300.1	49640818	49641033	+	0	NA	promoter-TSS (106604770)	-promoter-TSS (106604770)	326	106604770	106604770	XM_014199793	NA	NA	NA	NA	NA	protein_coding
Interval_73591	NC_027310.1	19907803	19908430	+	0	NA	intron (106562205, intron 3 of 13)	-intron (106562205, intron 3 of 14)	31743	106562205	106562205	XM_014126905	NA	NA	NA	NA	NA	protein_coding
Interval_101281	NC_027313.1	65637564	65637714	+	0	NA	intron (106570237, intron 1 of 1)	-intron (106570237, intron 1 of 1)	10317	106570237	106570237	XM_014142335	NA	NA	NA	NA	NA	protein_coding
Interval_2455	NC_027300.1	30551089	30551225	+	0	NA	intron (106601537, intron 3 of 14)	-intron (106601537, intron 3 of 14)	6427	106601537	106601537	XM_014193795	NA	NA	NA	NA	NA	protein_coding
Interval_167050	NC_027326.1	12756132	12756486	+	0	NA	Intergenic	Intergenic	34541	106588311	106588311	XM_014177151	NA	NA	NA	NA	NA	protein_coding
Interval_78611	NC_027310.1	81471969	81472531	+	0	NA	TTS (106563685)	-TTS (106563685)	7019	106563685	106563685	XM_014129486	NA	NA	NA	NA	NA	protein_coding
Interval_22905	NC_027302.1	58463956	58464272	+	0	NA	Intergenic	Intergenic	-5882	106600798	106600798	XM_014192475	NA	NA	NA	NA	NA	protein_coding
Interval_178152	NW_012345148.1	1066	1324	+	0	NA	NA	NA	NA	NA	NA	NA	NA	NA	NA	NA	NA	NA
Interval_107829	NC_027314.1	58262300	58262526	+	0	NA	intron (100195884, intron 1 of 6)	-intron (100195884, intron 1 of 6)	1115	100195884	100195884	XM_014145348	NA	NA	NA	NA	NA	protein_coding
Interval_140689	NC_027319.1	64774351	64774516	+	0	NA	Intergenic	Intergenic	-2974	106581218	106581218	XR_001323042	NA	NA	NA	NA	NA	lncRNA
Interval_85748	NC_027311.1	76368307	76368487	+	0	NA	intron (106565998, intron 1 of 4)	-intron (106565998, intron 1 of 4)	2669	106565998	106565998	XM_014133746	NA	NA	NA	NA	NA	protein_coding
Interval_67493	NC_027309.1	62739076	62739249	+	0	NA	intron (106560786, intron 1 of 20)	-intron (106560786, intron 1 of 20)	-5572	106560786	106560786	XM_014124051	NA	NA	NA	NA	NA	protein_coding
Interval_42774	NC_027305.1	58020179	58020355	+	0	NA	promoter-TSS (trnal-cag_2)	-promoter-TSS (trnal-cag_2)	24	trnal-cag_2	trnal-cag_2	trnal-cag_2	NA	NA	NA	NA	NA	tRNA
Interval_168220	NC_027326.1	25594389	25594701	+	0	NA	intron (106588828, intron 1 of 6)	-intron (106588828, intron 1 of 6)	966	106588828	106588828	XM_014178288	NA	NA	NA	NA	NA	protein_coding
Interval_131894	NC_027318.1	43987725	43987924	+	0	NA	intron (100136533, intron 1 of 12)	-intron (100136533, intron 1 of 13)	1011	100136533	100136533	NM_001123636	NA	NA	NA	NA	NA	protein_coding
Interval_156129	NC_027323.1	14839170	14839354	+	0	NA	intron (106585022, intron 1 of 11)	-intron (106585022, intron 1 of 11)	5046	106585022	106585022	XM_014170760	NA	NA	NA	NA	NA	protein_coding
Interval_13815	NC_027301.1	12727287	12727993	+	0	NA	promoter-TSS (106578191)	-promoter-TSS (106578191)	90	106578191	106578191	XM_014156829	NA	NA	NA	NA	NA	protein_coding
Interval_73996	NC_027310.1	24380467	24381612	+	0	NA	Intergenic	Intergenic	65708	106562328	106562328	XR_001319008	NA	NA	NA	NA	NA	lncRNA
Interval_140709	NC_027319.1	64906900	64907001	+	0	NA	exon (106581240, exon 2 of 3)	-exon (106581240, exon 2 of 3)	12071	106581240	106581240	XM_014163164	NA	NA	NA	NA	NA	protein_coding
Interval_40723	NC_027305.1	33916229	33916826	+	0	NA	TTS (100195355)	-TTS (100195355)	218	106607146	106607146	XM_014203775	NA	NA	NA	NA	NA	protein_coding
Interval_97672	NC_027313.1	22721912	22722552	+	0	NA	exon (106569083, exon 1 of 20)	-exon (106569083, exon 1 of 20)	163	106569083	106569083	XM_014140071	NA	NA	NA	NA	NA	protein_coding
Interval_29509	NC_027303.1	52029339	52029595	+	0	NA	Intergenic	Intergenic	-8587	106603497	106603497	XM_014197270	NA	NA	NA	NA	NA	protein_coding
Interval_2460	NC_027300.1	30595548	30595690	+	0	NA	Intergenic	Intergenic	-38035	106601537	106601537	XM_014193795	NA	NA	NA	NA	NA	protein_coding
Interval_143091	NC_027320.1	14552227	14552410	+	0	NA	intron (106581811, intron 4 of 25)	-intron (106581811, intron 4 of 26)	121278	106581811	106581811	XM_014164170	NA	NA	NA	NA	NA	protein_coding
Interval_69410	NC_027309.1	84071218	84071305	+	0	NA	intron (106561170, intron 6 of 13)	-intron (106561170, intron 6 of 13)	-39253	106561172	106561172	XM_014124843	NA	NA	NA	NA	NA	protein_coding
Interval_138651	NC_027319.1	45442157	45442719	+	0	NA	intron (106580731, intron 1 of 7)	-intron (106580731, intron 1 of 7)	6043	106580731	106580731	XM_014162076	NA	NA	NA	NA	NA	protein_coding
Interval_147498	NC_027321.1	16371184	16371765	+	0	NA	Intergenic	Intergenic	-30939	100136421	100136421	XM_014166531	NA	NA	NA	NA	NA	protein_coding
Interval_76498	NC_027310.1	58366865	58367098	+	0	NA	Intergenic	Intergenic	-5671	106563021	106563021	XM_014128216	NA	NA	NA	NA	NA	protein_coding
Interval_185277	NW_012351920.1	10167	10504	+	0	NA	NA	NA	NA	NA	NA	NA	NA	NA	NA	NA	NA	NA
Interval_144365	NC_027320.1	29533779	29534002	+	0	NA	intron (106582098, intron 1 of 14)	-intron (106582098, intron 1 of 14)	18237	106582098	106582098	XM_014164841	NA	NA	NA	NA	NA	protein_coding
Interval_189378	NW_012357317.1	4810	5084	+	0	NA	NA	NA	NA	NA	NA	NA	NA	NA	NA	NA	NA	NA
Interval_53456	NC_027308.1	27043394	27044255	+	0	NA	promoter-TSS (106611139)	-promoter-TSS (106611139)	-550	106611139	106611139	XM_014211034	NA	NA	NA	NA	NA	protein_coding
Interval_99946	NC_027313.1	51296281	51296636	+	0	NA	promoter-TSS (106570125)	-promoter-TSS (106570125)	-298	106570125	106570125	XR_001320618	NA	NA	NA	NA	NA	lncRNA
Interval_136083	NC_027319.1	15988278	15988815	+	0	NA	intron (106580051, intron 1 of 13)	-intron (106580051, intron 1 of 13)	-45620	106580051	106580051	XM_014160624	NA	NA	NA	NA	NA	protein_coding
Interval_30773	NC_027303.1	70030410	70030621	+	0	NA	intron (100195364, intron 2 of 13)	-intron (100195364, intron 2 of 13)	17227	100195364	100195364	NM_001140393	NA	NA	NA	NA	NA	protein_coding
Interval_67105	NC_027309.1	55690748	55691160	+	0	NA	intron (106560707, intron 1 of 18)	-intron (106560707, intron 1 of 18)	1854	106560707	106560707	XM_014123865	NA	NA	NA	NA	NA	protein_coding
Interval_161425	NC_027324.1	38133353	38134263	+	0	NA	intron (106586718, intron 2 of 16)	-intron (106586718, intron 2 of 16)	6612	106586718	106586718	XM_014174282	NA	NA	NA	NA	NA	protein_coding
Interval_178404	NW_012345895.1	24	443	+	0	NA	NA	NA	NA	NA	NA	NA	NA	NA	NA	NA	NA	NA
Interval_69247	NC_027309.1	82404680	82404916	+	0	NA	intron (106561140, intron 2 of 6)	-intron (106561140, intron 2 of 6)	2566	106561140	106561140	XM_014124784	NA	NA	NA	NA	NA	protein_coding
Interval_58037	NC_027308.1	88244051	88244294	+	0	NA	intron (106612277, intron 3 of 12)	-intron (106612277, intron 3 of 12)	17982	106612277	106612277	XM_014213294	NA	NA	NA	NA	NA	protein_coding
Interval_54029	NC_027308.1	34902385	34902647	+	0	NA	intron (106611242, intron 5 of 7)	-intron (106611242, intron 5 of 7)	68513	106611242	106611242	XM_014211239	NA	NA	NA	NA	NA	protein_coding
Interval_5715	NC_027300.1	75914156	75914463	+	0	NA	Intergenic	Intergenic	38894	trnaa-ugc_19	trnaa-ugc_19	trnaa-ugc_19	NA	NA	NA	NA	NA	tRNA
Interval_1082	NC_027300.1	15250293	15250500	+	0	NA	Intergenic	Intergenic	40372	106570292	106570292	XM_014142493	NA	NA	NA	NA	NA	protein_coding
Interval_135911	NC_027319.1	13958652	13958966	+	0	NA	intron (106580092, intron 1 of 17)	-intron (106580092, intron 1 of 17)	1891	106580092	106580092	XM_014160732	NA	NA	NA	NA	NA	protein_coding
Interval_178808	NW_012347213.1	11618	12076	+	0	NA	NA	NA	NA	NA	NA	NA	NA	NA	NA	NA	NA	NA
Interval_15688	NC_027301.1	33439829	33440295	+	0	NA	intron (100194712, intron 8 of 10)	-intron (100194712, intron 8 of 10)	22706	106583850	106583850	XR_001323635	NA	NA	NA	NA	NA	lncRNA
Interval_149410	NC_027321.1	40253800	40254033	+	0	NA	intron (106583501, intron 8 of 20)	-intron (106583501, intron 12 of 24)	32906	106583501	106583501	XM_014167759	NA	NA	NA	NA	NA	protein_coding
Interval_197240	NW_012434273.1	665	808	+	0	NA	NA	NA	NA	NA	NA	NA	NA	NA	NA	NA	NA	NA
Interval_50472	NC_027307.1	9681051	9681678	+	0	NA	exon (106610087, exon 1 of 6)	-exon (106610087, exon 1 of 6)	248	106610087	106610087	XM_014209246	NA	NA	NA	NA	NA	protein_coding
Interval_45235	NC_027306.1	3380158	3381473	+	0	NA	promoter-TSS (106608489)	-promoter-TSS (106608489)	-558	106608489	106608489	XM_014206427	NA	NA	NA	NA	NA	protein_coding
Interval_52367	NC_027308.1	14119644	14120259	+	0	NA	promoter-TSS (106610761)	-promoter-TSS (106610761)	41	106610761	106610761	XM_014210301	NA	NA	NA	NA	NA	protein_coding
Interval_52624	NC_027308.1	17064092	17064825	+	0	NA	TTS (100194878)	-TTS (100194878)	296	106610811	106610811	XM_014210413	NA	NA	NA	NA	NA	protein_coding
Interval_28155	NC_027303.1	37202853	37202994	+	0	NA	TTS (100286494)	-TTS (100286494)	-22753	106603126	106603126	XM_014196398	NA	NA	NA	NA	NA	protein_coding
Interval_38544	NC_027305.1	4718806	4719192	+	0	NA	Intergenic	Intergenic	19310	106606332	106606332	XM_014202485	NA	NA	NA	NA	NA	protein_coding
Interval_112647	NC_027315.1	11028648	11029042	+	0	NA	Intergenic	Intergenic	30617	106573231	106573231	XM_014148077	NA	NA	NA	NA	NA	protein_coding
Interval_13363	NC_027301.1	8230766	8231059	+	0	NA	intron (106575505, intron 19 of 19)	-intron (106575505, intron 19 of 19)	-20450	106575489	106575489	XM_014152007	NA	NA	NA	NA	NA	protein_coding
Interval_10235	NC_027300.1	132659905	132660139	+	0	NA	intron (106567252, intron 5 of 66)	-intron (106567252, intron 5 of 66)	45644	106567252	106567252	XM_014136323	NA	NA	NA	NA	NA	protein_coding
Interval_66894	NC_027309.1	51782866	51783109	+	0	NA	intron (106560662, intron 2 of 45)	-intron (106560662, intron 2 of 47)	40858	106560662	106560662	XM_014123761	NA	NA	NA	NA	NA	protein_coding
Interval_157056	NC_027323.1	24649712	24649994	+	0	NA	intron (106585468, intron 10 of 17)	-intron (106585468, intron 11 of 18)	8479	106585468	106585468	XM_014171700	NA	NA	NA	NA	NA	protein_coding
Interval_27898	NC_027303.1	34545568	34546517	+	0	NA	promoter-TSS (106603039)	-promoter-TSS (106603039)	-248	106603039	106603039	XM_014196167	NA	NA	NA	NA	NA	protein_coding
Interval_140083	NC_027319.1	58330172	58330403	+	0	NA	intron (106581182, intron 4 of 9)	-intron (106581182, intron 4 of 9)	10875	106581182	106581182	XM_014163062	NA	NA	NA	NA	NA	protein_coding
Interval_105292	NC_027314.1	25716256	25716471	+	0	NA	exon (106571255, exon 1 of 14)	-exon (106571255, exon 1 of 14)	427	106571255	106571255	XM_014144071	NA	NA	NA	NA	NA	protein_coding
Interval_125303	NC_027317.1	20165886	20166420	+	0	NA	intron (106577041, intron 1 of 4)	-intron (106577041, intron 1 of 4)	-3612	106577041	106577041	XM_014154722	NA	NA	NA	NA	NA	protein_coding
Interval_11362	NC_027300.1	145292961	145293090	+	0	NA	Intergenic	Intergenic	6493	106570653	106570653	XM_014143125	NA	NA	NA	NA	NA	protein_coding
Interval_179258	NW_012347410.1	21691	21801	+	0	NA	Intergenic	Intergenic	-5716	106591926	106591926	XM_014183193	NA	NA	NA	NA	NA	protein_coding
Interval_174720	NC_027328.1	31407641	31407995	+	0	NA	Intergenic	Intergenic	-15454	106590594	106590594	XM_014181709	NA	NA	NA	NA	NA	protein_coding
Interval_9047	NC_027300.1	119721479	119721727	+	0	NA	exon (106564180, exon 18 of 23)	-exon (106564180, exon 18 of 23)	-3916	106564228	106564228	XM_014130281	NA	NA	NA	NA	NA	protein_coding
Interval_81084	NC_027311.1	24814772	24814952	+	0	NA	Intergenic	Intergenic	7810	106564893	106564893	XM_014131382	NA	NA	NA	NA	NA	protein_coding
Interval_7436	NC_027300.1	100287517	100287667	+	0	NA	Intergenic	Intergenic	-60012	106613671	106613671	XM_014216181	NA	NA	NA	NA	NA	protein_coding
Interval_127439	NC_027317.1	50418751	50418999	+	0	NA	Intergenic	Intergenic	-75260	106577740	106577740	XR_001322191	NA	NA	NA	NA	NA	lncRNA
Interval_79379	NC_027310.1	92589299	92589672	+	0	NA	promoter-TSS (106563937)	-promoter-TSS (106563937)	-9	106563937	106563937	XM_014129891	NA	NA	NA	NA	NA	protein_coding
Interval_49124	NC_027306.1	49541296	49541876	+	0	NA	promoter-TSS (106609618)	-promoter-TSS (106609618)	-84	106609618	106609618	XR_001329725	NA	NA	NA	NA	NA	lncRNA
Interval_118759	NC_027315.1	86968625	86968946	+	0	NA	Intergenic	Intergenic	-6193	106575037	106575037	XM_014151177	NA	NA	NA	NA	NA	protein_coding
Interval_147026	NC_027321.1	11707102	11707184	+	0	NA	intron (106582806, intron 10 of 20)	-intron (106582806, intron 10 of 20)	9660	106582807	106582807	XM_014166255	NA	NA	NA	NA	NA	protein_coding
Interval_67345	NC_027309.1	59171277	59171547	+	0	NA	Intergenic	Intergenic	-40639	106560694	106560694	XM_014123817	NA	NA	NA	NA	NA	protein_coding
Interval_61391	NC_027308.1	123832352	123832565	+	0	NA	promoter-TSS (106613133)	-promoter-TSS (106613133)	-105	106613133	106613133	XM_014215092	NA	NA	NA	NA	NA	protein_coding
Interval_72514	NC_027310.1	6964794	6965049	+	0	NA	intron (106561910, intron 2 of 13)	-intron (106561910, intron 3 of 14)	19840	106561910	106561910	XM_014126254	NA	NA	NA	NA	NA	protein_coding
Interval_68198	NC_027309.1	72401770	72402460	+	0	NA	intron (106560992, intron 2 of 3)	-intron (106560992, intron 2 of 3)	17178	106560992	106560992	XM_014124503	NA	NA	NA	NA	NA	protein_coding
Interval_129261	NC_027317.1	70093932	70094045	+	0	NA	intron (106578218, intron 2 of 8)	-intron (106578218, intron 2 of 7)	5376	106578218	106578218	XM_014156863	NA	NA	NA	NA	NA	protein_coding
Interval_149356	NC_027321.1	39779585	39780045	+	0	NA	intron (106583506, intron 8 of 22)	-intron (106583506, intron 7 of 23)	101432	106583510	106583510	XM_014167780	NA	NA	NA	NA	NA	protein_coding
Interval_29759	NC_027303.1	55365778	55365880	+	0	NA	Intergenic	Intergenic	-3890	100195060	100195060	NM_001140089	NA	NA	NA	NA	NA	protein_coding
Interval_197184	NW_012432609.1	1245	1326	+	0	NA	NA	NA	NA	NA	NA	NA	NA	NA	NA	NA	NA	NA
Interval_175981	NW_012343275.1	37537	37851	+	0	NA	Intergenic	Intergenic	15180	106590978	106590978	XM_014182154	NA	NA	NA	NA	NA	protein_coding
Interval_99665	NC_027313.1	46362617	46363308	+	0	NA	exon (106569748, exon 1 of 16)	-exon (106569748, exon 1 of 16)	219	106569748	106569748	XM_014141329	NA	NA	NA	NA	NA	protein_coding
Interval_62131	NC_027308.1	133403871	133404123	+	0	NA	Intergenic	Intergenic	44598	106613254	106613254	XM_014215338	NA	NA	NA	NA	NA	protein_coding
Interval_31138	NC_027303.1	74509329	74509846	+	0	NA	intron (106603915, intron 13 of 13)	-intron (106603915, intron 13 of 13)	13594	106603915	106603915	XM_014198141	NA	NA	NA	NA	NA	protein_coding
Interval_89020	NC_027312.1	26455918	26456418	+	0	NA	intron (100380632, intron 1 of 13)	-intron (100380632, intron 1 of 13)	660	100380632	100380632	XM_014135284	NA	NA	NA	NA	NA	protein_coding
Interval_182618	NW_012349558.1	8753	8876	+	0	NA	Intergenic	Intergenic	6760	106593167	106593167	XM_014184500	NA	NA	NA	NA	NA	protein_coding
Interval_150648	NC_027321.1	56619576	56620548	+	0	NA	promoter-TSS (106583751)	-promoter-TSS (106583751)	-296	106583751	106583751	XM_014168307	NA	NA	NA	NA	NA	protein_coding
Interval_134475	NC_027318.1	74219449	74220361	+	0	NA	promoter-TSS (106579627)	-promoter-TSS (106579627)	-48	106579627	106579627	XM_014159725	NA	NA	NA	NA	NA	protein_coding
Interval_162453	NC_027325.1	3328246	3328497	+	0	NA	intron (106587046, intron 6 of 28)	-intron (106587046, intron 6 of 28)	-44036	106587045	106587045	XM_014174917	NA	NA	NA	NA	NA	protein_coding
Interval_24959	NC_027302.1	83681521	83681818	+	0	NA	TTS (106601854)	-TTS (106601854)	-11573	106601855	106601855	XM_014194270	NA	NA	NA	NA	NA	protein_coding
Interval_72023	NC_027309.1	112043350	112043742	+	0	NA	exon (106561757, exon 1 of 10)	-exon (106561757, exon 1 of 10)	117	106561757	106561757	XM_014125994	NA	NA	NA	NA	NA	protein_coding
Interval_48910	NC_027306.1	47019769	47020036	+	0	NA	intron (106609565, intron 10 of 18)	-intron (106609565, intron 10 of 18)	-96810	106609568	106609568	XM_014208517	NA	NA	NA	NA	NA	protein_coding
Interval_80508	NC_027311.1	17601826	17601980	+	0	NA	intron (106564701, intron 1 of 14)	-intron (106564701, intron 1 of 13)	7437	106564701	106564701	XM_014130967	NA	NA	NA	NA	NA	protein_coding
Interval_30587	NC_027303.1	68089436	68089576	+	0	NA	Intergenic	Intergenic	-18638	100380428	100380428	NM_001173712	NA	NA	NA	NA	NA	protein_coding
Interval_136972	NC_027319.1	25394396	25394540	+	0	NA	intron (106580375, intron 9 of 24)	-intron (106580375, intron 9 of 24)	-37256	106580376	106580376	XM_014161367	NA	NA	NA	NA	NA	protein_coding
Interval_124640	NC_027317.1	12107771	12107885	+	0	NA	exon (106576716, exon 5 of 14)	-exon (106576716, exon 5 of 14)	22201	106576716	106576716	XM_014154054	NA	NA	NA	NA	NA	protein_coding
Interval_36666	NC_027304.1	63669377	63669841	+	0	NA	intron (106605520, intron 12 of 20)	-intron (106605520, intron 12 of 20)	-25975	106605519	106605519	XM_014201260	NA	NA	NA	NA	NA	protein_coding
Interval_137836	NC_027319.1	34703459	34703665	+	0	NA	Intergenic	Intergenic	-51535	106580516	106580516	XM_014161674	NA	NA	NA	NA	NA	protein_coding
Interval_88662	NC_027312.1	22139183	22139551	+	0	NA	intron (106566685, intron 3 of 50)	-intron (106566685, intron 4 of 51)	36034	106566685	106566685	XM_014134963	NA	NA	NA	NA	NA	protein_coding
Interval_57339	NC_027308.1	77333258	77333625	+	0	NA	intron (106612084, intron 6 of 21)	-intron (106612084, intron 6 of 21)	11220	106612083	106612083	XM_014212920	NA	NA	NA	NA	NA	protein_coding
Interval_639	NC_027300.1	9428759	9428877	+	0	NA	intron (106612959, intron 15 of 16)	-intron (106612959, intron 18 of 19)	41769	106613035	106613035	XM_014215018	NA	NA	NA	NA	NA	protein_coding
Interval_123399	NC_027316.1	53872793	53873058	+	0	NA	Intergenic	Intergenic	88527	106576572	106576572	XM_014153799	NA	NA	NA	NA	NA	protein_coding
Interval_39857	NC_027305.1	23774228	23774403	+	0	NA	intron (100195374, intron 5 of 6)	-intron (100195374, intron 5 of 6)	9639	106606855	106606855	XM_014203254	NA	NA	NA	NA	NA	protein_coding
Interval_166884	NC_027326.1	11082525	11082674	+	0	NA	intron (106588358, intron 1 of 13)	-intron (106588358, intron 1 of 15)	799	106588358	106588358	XM_014177255	NA	NA	NA	NA	NA	protein_coding
Interval_183270	NW_012350113.1	5199	5327	+	0	NA	NA	NA	NA	NA	NA	NA	NA	NA	NA	NA	NA	NA
Interval_131649	NC_027318.1	39730566	39730711	+	0	NA	intron (106578854, intron 1 of 13)	-intron (106578854, intron 1 of 13)	-12895	106578854	106578854	XM_014158080	NA	NA	NA	NA	NA	protein_coding
Interval_35769	NC_027304.1	54314747	54315271	+	0	NA	promoter-TSS (106605214)	-promoter-TSS (106605214)	-133	106605214	106605214	XM_014200620	NA	NA	NA	NA	NA	protein_coding
Interval_10782	NC_027300.1	138349137	138349339	+	0	NA	intron (106568602, intron 2 of 15)	-intron (106568602, intron 3 of 17)	-19743	trnap-agg	trnap-agg	trnap-agg	NA	NA	NA	NA	NA	tRNA
Interval_185220	NW_012351863.1	8000	8258	+	0	NA	NA	NA	NA	NA	NA	NA	NA	NA	NA	NA	NA	NA
Interval_76620	NC_027310.1	59476322	59476407	+	0	NA	intron (106563138, intron 10 of 15)	-intron (106563138, intron 11 of 16)	-59676	106563139	106563139	XM_014128395	NA	NA	NA	NA	NA	protein_coding
Interval_92617	NC_027312.1	69880803	69881111	+	0	NA	promoter-TSS (106567661)	-promoter-TSS (106567661)	10	106567661	106567661	XM_014137206	NA	NA	NA	NA	NA	protein_coding
Interval_159022	NC_027324.1	10059988	10060167	+	0	NA	intron (106586137, intron 1 of 3)	-intron (106586137, intron 1 of 3)	547	106586137	106586137	XM_014173030	NA	NA	NA	NA	NA	protein_coding
Interval_50134	NC_027307.1	3875786	3876204	+	0	NA	promoter-TSS (106609974)	-promoter-TSS (106609974)	-11320	trnak-uuu_16	trnak-uuu_16	trnak-uuu_16	NA	NA	NA	NA	NA	tRNA
Interval_169132	NC_027326.1	37744264	37744530	+	0	NA	intron (106589068, intron 4 of 9)	-intron (106589068, intron 4 of 8)	16624	106589069	106589069	XR_001324767	NA	NA	NA	NA	NA	lncRNA
Interval_162124	NC_027324.1	48226779	48227147	+	0	NA	intron (106586902, intron 17 of 18)	-intron (106586902, intron 17 of 18)	25067	106586902	106586902	XM_014174642	NA	NA	NA	NA	NA	protein_coding
Interval_92195	NC_027312.1	64564448	64565525	+	0	NA	exon (106567649, exon 1 of 3)	-exon (106567649, exon 1 of 3)	474	106567649	106567649	XM_014137187	NA	NA	NA	NA	NA	protein_coding
Interval_175366	NW_012341906.1	1407	1536	+	0	NA	Intergenic	Intergenic	-12533	106590755	106590755	XM_014181914	NA	NA	NA	NA	NA	protein_coding
Interval_116179	NC_027315.1	53140306	53140807	+	0	NA	intron (106574125, intron 4 of 7)	-intron (106574125, intron 4 of 7)	-19419	100196788	100196788	XM_014149741	NA	NA	NA	NA	NA	protein_coding
Interval_72729	NC_027310.1	9842009	9842297	+	0	NA	promoter-TSS (106561957)	-promoter-TSS (106561957)	308	106561957	106561957	XM_014126440	NA	NA	NA	NA	NA	protein_coding
Interval_85067	NC_027311.1	69187475	69187729	+	0	NA	exon (106565928, exon 5 of 5)	-exon (106565928, exon 5 of 5)	-9173	106565949	106565949	XM_014133640	NA	NA	NA	NA	NA	protein_coding
Interval_114840	NC_027315.1	37757182	37757655	+	0	NA	intron (106573601, intron 4 of 7)	-intron (106573601, intron 4 of 7)	14418	106573601	106573601	XM_014148791	NA	NA	NA	NA	NA	protein_coding
Interval_162327	NC_027325.1	870808	871019	+	0	NA	TTS (106587007)	-TTS (106587007)	526	106587008	106587008	XM_014174798	NA	NA	NA	NA	NA	protein_coding
Interval_148047	NC_027321.1	24130841	24130978	+	0	NA	Intergenic	Intergenic	22190	dj-1	dj-1	NM_001123523	NA	NA	NA	NA	NA	protein_coding
Interval_192854	NW_012370955.1	29	316	+	0	NA	promoter-TSS (106597956)	-promoter-TSS (106597956)	-315	106597956	106597956	XR_001327041	NA	NA	NA	NA	NA	lncRNA
Interval_166085	NC_027326.1	1592416	1592543	+	0	NA	intron (106588189, intron 3 of 10)	-intron (106588189, intron 3 of 10)	1233	106588189	106588189	XM_014176929	NA	NA	NA	NA	NA	protein_coding
Interval_104861	NC_027314.1	21113135	21113459	+	0	NA	Intergenic	Intergenic	-24967	106571129	106571129	XM_014143838	NA	NA	NA	NA	NA	protein_coding
Interval_113295	NC_027315.1	17935952	17936479	+	0	NA	Intergenic	Intergenic	6590	106573325	106573325	XM_014148279	NA	NA	NA	NA	NA	protein_coding
Interval_111271	NC_027314.1	93548279	93548432	+	0	NA	intron (106572765, intron 8 of 10)	-intron (106572765, intron 8 of 10)	3652	106572765	106572765	XM_014147232	NA	NA	NA	NA	NA	protein_coding
Interval_27775	NC_027303.1	32971852	32972142	+	0	NA	intron (106602943, intron 5 of 11)	-intron (106602943, intron 5 of 11)	-53148	106602945	106602945	XM_014195984	NA	NA	NA	NA	NA	protein_coding
Interval_199011	NW_012490426.1	785	933	+	0	NA	NA	NA	NA	NA	NA	NA	NA	NA	NA	NA	NA	NA
Interval_173	NC_027300.1	3185126	3185380	+	0	NA	intron (106599381, intron 6 of 9)	-intron (106599381, intron 8 of 11)	10651	106599381	106599381	XM_014190767	NA	NA	NA	NA	NA	protein_coding
Interval_23374	NC_027302.1	63032688	63032994	+	0	NA	Intergenic	Intergenic	-34209	106601053	106601053	XM_014192954	NA	NA	NA	NA	NA	protein_coding
Interval_177133	NW_012343859.1	36687	36904	+	0	NA	NA	NA	NA	NA	NA	NA	NA	NA	NA	NA	NA	NA
Interval_97902	NC_027313.1	25813542	25813762	+	0	NA	intron (106569207, intron 1 of 24)	-intron (106569207, intron 1 of 25)	-7020	106569206	106569206	XM_014140327	NA	NA	NA	NA	NA	protein_coding
Interval_44558	NC_027305.1	81405326	81405611	+	0	NA	intron (106608267, intron 2 of 13)	-intron (106608267, intron 2 of 13)	73843	106608267	106608267	XM_014206121	NA	NA	NA	NA	NA	protein_coding
Interval_94795	NC_027312.1	93489330	93489809	+	0	NA	intron (106568354, intron 13 of 21)	-intron (106568354, intron 13 of 21)	6561	106568357	106568357	XR_001320270	NA	NA	NA	NA	NA	lncRNA
Interval_91206	NC_027312.1	50678178	50678555	+	0	NA	intron (106567440, intron 6 of 15)	-intron (106567440, intron 6 of 16)	18948	106567440	106567440	XM_014136699	NA	NA	NA	NA	NA	protein_coding
Interval_83670	NC_027311.1	54807262	54807379	+	0	NA	exon (106565469, exon 40 of 52)	-exon (106565469, exon 40 of 52)	-5593	106565470	106565470	XR_001319673	NA	NA	NA	NA	NA	transcribed_pseudogene
Interval_14373	NC_027301.1	19047766	19047933	+	0	NA	Intergenic	Intergenic	-8142	106579511	106579511	XM_014159470	NA	NA	NA	NA	NA	protein_coding
Interval_172475	NC_027328.1	1904546	1905031	+	0	NA	intron (106590020, intron 18 of 18)	-intron (106590020, intron 18 of 18)	-117836	106590023	106590023	XM_014180504	NA	NA	NA	NA	NA	protein_coding
Interval_137347	NC_027319.1	29202989	29203345	+	0	NA	promoter-TSS (100196530)	-promoter-TSS (100196530)	73	100196530	100196530	NM_001141559	NA	NA	NA	NA	NA	protein_coding
Interval_78335	NC_027310.1	78313442	78313729	+	0	NA	promoter-TSS (106563587)	-promoter-TSS (106563587)	-765	106563587	106563587	XM_014129304	NA	NA	NA	NA	NA	protein_coding
Interval_107927	NC_027314.1	59172712	59173473	+	0	NA	intron (106571892, intron 1 of 18)	-intron (106571892, intron 1 of 18)	-26092	106571892	106571892	XM_014145425	NA	NA	NA	NA	NA	protein_coding
Interval_79083	NC_027310.1	87828348	87828452	+	0	NA	intron (106563868, intron 6 of 8)	-intron (106563868, intron 6 of 8)	33854	106563867	106563867	XM_014129790	NA	NA	NA	NA	NA	protein_coding
Interval_70199	NC_027309.1	93626482	93626616	+	0	NA	Intergenic	Intergenic	16363	106561442	106561442	XM_014125406	NA	NA	NA	NA	NA	protein_coding
Interval_104907	NC_027314.1	21706168	21706466	+	0	NA	promoter-TSS (106571124)	-promoter-TSS (106571124)	52514	100194749	100194749	NM_001139778	NA	NA	NA	NA	NA	protein_coding
Interval_110289	NC_027314.1	82885937	82886131	+	0	NA	exon (106572482, exon 2 of 4)	-exon (106572482, exon 2 of 4)	4622	106572482	106572482	XM_014146706	NA	NA	NA	NA	NA	protein_coding
Interval_71276	NC_027309.1	103838300	103838497	+	0	NA	Intergenic	Intergenic	-50701	106561561	106561561	XM_014125662	NA	NA	NA	NA	NA	protein_coding
Interval_171005	NC_027327.1	19706311	19706401	+	0	NA	intron (106589662, intron 1 of 11)	-intron (106589662, intron 1 of 12)	20947	106589662	106589662	XM_014179909	NA	NA	NA	NA	NA	protein_coding
Interval_27113	NC_027303.1	23096813	23096977	+	0	NA	Intergenic	Intergenic	-3717	106602739	106602739	XM_014195568	NA	NA	NA	NA	NA	protein_coding
Interval_14143	NC_027301.1	16086882	16087382	+	0	NA	intron (106579058, intron 5 of 6)	-intron (106579058, intron 5 of 6)	118675	106579058	106579058	XM_014158512	NA	NA	NA	NA	NA	protein_coding
Interval_149154	NC_027321.1	36889880	36890477	+	0	NA	intron (106583565, intron 1 of 10)	-intron (106583565, intron 1 of 10)	153	106583565	106583565	XM_014167899	NA	NA	NA	NA	NA	protein_coding
Interval_172495	NC_027328.1	2290533	2290694	+	0	NA	exon (106590019, exon 13 of 13)	-exon (106590019, exon 13 of 13)	-8143	106590018	106590018	XM_014180500	NA	NA	NA	NA	NA	protein_coding
Interval_51934	NC_027308.1	7808995	7809206	+	0	NA	Intergenic	Intergenic	77616	106610669	106610669	XM_014210112	NA	NA	NA	NA	NA	protein_coding
Interval_11850	NC_027300.1	149845369	149845481	+	0	NA	Intergenic	Intergenic	-7125	106571500	106571500	XM_014144666	NA	NA	NA	NA	NA	protein_coding
Interval_119359	NC_027316.1	7449378	7449806	+	0	NA	Intergenic	Intergenic	-15289	106575202	106575202	XM_014151545	NA	NA	NA	NA	NA	protein_coding
Interval_55648	NC_027308.1	59145892	59146628	+	0	NA	Intergenic	Intergenic	-5628	106611667	106611667	XR_001330136	NA	NA	NA	NA	NA	lncRNA
Interval_23259	NC_027302.1	61433926	61434110	+	0	NA	TTS (106601132)	-TTS (106601132)	12730	106601132	106601132	XM_014193085	NA	NA	NA	NA	NA	protein_coding
Interval_46978	NC_027306.1	24250020	24250126	+	0	NA	intron (100286636, intron 1 of 3)	-intron (100286636, intron 1 of 3)	2687	100286636	100286636	NM_001146575	NA	NA	NA	NA	NA	protein_coding
Interval_195534	NW_012398583.1	713	1505	+	0	NA	NA	NA	NA	NA	NA	NA	NA	NA	NA	NA	NA	NA
Interval_71450	NC_027309.1	106002628	106002709	+	0	NA	intron (106561616, intron 4 of 23)	-intron (106561616, intron 4 of 25)	21140	106561616	106561616	XM_014125742	NA	NA	NA	NA	NA	protein_coding
Interval_143144	NC_027320.1	15017994	15018726	+	0	NA	exon (106581804, exon 1 of 16)	-exon (106581804, exon 1 of 16)	-4655	106581804	106581804	XM_014164134	NA	NA	NA	NA	NA	protein_coding
Interval_78793	NC_027310.1	84226208	84226434	+	0	NA	intron (106563768, intron 2 of 4)	-intron (106563768, intron 1 of 3)	3049	106563768	106563768	XM_014129614	NA	NA	NA	NA	NA	protein_coding
Interval_95766	NC_027312.1	104410750	104411245	+	0	NA	TTS (106568561)	-TTS (106568561)	2760	106568561	106568561	XR_001320341	NA	NA	NA	NA	NA	lncRNA
Interval_121863	NC_027316.1	39201374	39201856	+	0	NA	intron (106576133, intron 1 of 3)	-intron (106576133, intron 1 of 3)	175	106576133	106576133	XM_014153036	NA	NA	NA	NA	NA	protein_coding
Interval_22646	NC_027302.1	55504994	55505446	+	0	NA	intron (106600871, intron 2 of 13)	-intron (106600871, intron 2 of 14)	60878	106600872	106600872	XM_014192612	NA	NA	NA	NA	NA	protein_coding
Interval_30697	NC_027303.1	69473578	69475527	+	0	NA	exon (106603825, exon 1 of 33)	-exon (106603825, exon 1 of 33)	83856	106603820	106603820	XM_014197991	NA	NA	NA	NA	NA	protein_coding
Interval_130891	NC_027318.1	27653097	27653297	+	0	NA	promoter-TSS (106578639)	-promoter-TSS (106578639)	7965	106578637	106578637	XM_014157647	NA	NA	NA	NA	NA	protein_coding
Interval_92111	NC_027312.1	62743467	62744206	+	0	NA	TTS (106567634)	-TTS (106567634)	25210	106567634	106567634	XM_014137160	NA	NA	NA	NA	NA	protein_coding
Interval_91426	NC_027312.1	53116632	53116792	+	0	NA	Intergenic	Intergenic	210690	106567607	106567607	XR_001320108	NA	NA	NA	NA	NA	lncRNA
Interval_195511	NW_012398135.1	1358	1530	+	0	NA	NA	NA	NA	NA	NA	NA	NA	NA	NA	NA	NA	NA
Interval_61066	NC_027308.1	120306522	120306635	+	0	NA	intron (106613100, intron 2 of 12)	-intron (106613100, intron 2 of 12)	3169	106613100	106613100	XM_014215033	NA	NA	NA	NA	NA	protein_coding
Interval_180388	NW_012347995.1	7855	8591	+	0	NA	NA	NA	NA	NA	NA	NA	NA	NA	NA	NA	NA	NA
Interval_58004	NC_027308.1	87558191	87558278	+	0	NA	Intergenic	Intergenic	92598	106612275	106612275	XM_014213291	NA	NA	NA	NA	NA	protein_coding
Interval_21496	NC_027302.1	38298419	38298657	+	0	NA	exon (106600004, exon 26 of 41)	-exon (106600004, exon 26 of 41)	23605	106600003	106600003	XM_014191338	NA	NA	NA	NA	NA	protein_coding
Interval_176480	NW_012343474.1	42033	42311	+	0	NA	promoter-TSS (100286731)	-promoter-TSS (100286731)	-767	100286731	100286731	NM_001146671.1_1	NA	NA	NA	NA	NA	protein_coding
Interval_65674	NC_027309.1	38488866	38488969	+	0	NA	Intergenic	Intergenic	-20623	106560397	106560397	XR_001318594	NA	NA	NA	NA	NA	lncRNA
Interval_4558	NC_027300.1	58325413	58326309	+	0	NA	promoter-TSS (106607052)	-promoter-TSS (106607052)	-65	106607052	106607052	XR_001329155	NA	NA	NA	NA	NA	lncRNA
Interval_56836	NC_027308.1	71561886	71562259	+	0	NA	intron (106611957, intron 18 of 20)	-intron (106611957, intron 18 of 20)	22154	106611957	106611957	XM_014212675	NA	NA	NA	NA	NA	protein_coding
Interval_155723	NC_027323.1	10618315	10619477	+	0	NA	exon (106585108, exon 1 of 11)	-exon (106585108, exon 1 of 11)	111	106585108	106585108	XM_014170950	NA	NA	NA	NA	NA	protein_coding
Interval_111680	NC_027314.1	99027366	99027566	+	0	NA	Intergenic	Intergenic	70829	106572905	106572905	XM_014147490	NA	NA	NA	NA	NA	protein_coding
Interval_128279	NC_027317.1	60007092	60007293	+	0	NA	exon (106577876, exon 45 of 45)	-exon (106577876, exon 45 of 45)	-21261	106577890	106577890	XM_014156321	NA	NA	NA	NA	NA	protein_coding
Interval_57808	NC_027308.1	83600501	83600747	+	0	NA	exon (106612220, exon 9 of 11)	-exon (106612220, exon 9 of 11)	-4122	106612218	106612218	XM_014213186	NA	NA	NA	NA	NA	protein_coding
Interval_159870	NC_027324.1	19579533	19579809	+	0	NA	intron (106586301, intron 15 of 26)	-intron (106586301, intron 15 of 26)	-34952	100306861	100306861	NM_001165400	NA	NA	NA	NA	NA	protein_coding
Interval_200860	NW_012554984.1	450	563	+	0	NA	NA	NA	NA	NA	NA	NA	NA	NA	NA	NA	NA	NA
Interval_32780	NC_027304.1	15231579	15231791	+	0	NA	intron (106604406, intron 16 of 16)	-intron (106604406, intron 16 of 17)	21344	106604406	106604406	XM_014199002	NA	NA	NA	NA	NA	protein_coding
Interval_162912	NC_027325.1	10597151	10597604	+	0	NA	intron (106587145, intron 1 of 11)	-intron (106587145, intron 1 of 11)	596	106587145	106587145	XM_014175202	NA	NA	NA	NA	NA	protein_coding
Interval_69862	NC_027309.1	89030509	89030837	+	0	NA	exon (100286559, exon 1 of 12)	-exon (100286559, exon 1 of 12)	116	100286559	100286559	XM_014125165	NA	NA	NA	NA	NA	protein_coding
Interval_141281	NC_027319.1	71332119	71332279	+	0	NA	Intergenic	Intergenic	15919	106581369	106581369	XM_014163386	NA	NA	NA	NA	NA	protein_coding
Interval_159705	NC_027324.1	17639993	17640246	+	0	NA	Intergenic	Intergenic	20511	100195448	100195448	NM_001140477	NA	NA	NA	NA	NA	protein_coding
Interval_196481	NW_012415504.1	672	868	+	0	NA	NA	NA	NA	NA	NA	NA	NA	NA	NA	NA	NA	NA
Interval_106204	NC_027314.1	35619507	35619711	+	0	NA	Intergenic	Intergenic	-13684	106571440	106571440	XM_014144545	NA	NA	NA	NA	NA	protein_coding
Interval_190206	NW_012359064.1	3430	3593	+	0	NA	NA	NA	NA	NA	NA	NA	NA	NA	NA	NA	NA	NA
Interval_62534	NC_027308.1	138660652	138660877	+	0	NA	intron (100196002, intron 2 of 6)	-intron (100196002, intron 2 of 6)	1491	100196002	100196002	NM_001141031	NA	NA	NA	NA	NA	protein_coding
Interval_19668	NC_027302.1	16039015	16039415	+	0	NA	intron (106599153, intron 3 of 6)	-intron (106599153, intron 3 of 6)	3159	106599153	106599153	XM_014190264	NA	NA	NA	NA	NA	protein_coding
Interval_27666	NC_027303.1	31655793	31655887	+	0	NA	intron (106602916, intron 4 of 25)	-intron (106602916, intron 5 of 28)	-62307	106602915	106602915	XM_014195909	NA	NA	NA	NA	NA	protein_coding
Interval_90020	NC_027312.1	37483159	37483430	+	0	NA	intron (106567123, intron 1 of 8)	-intron (106567123, intron 1 of 8)	5988	106567123	106567123	XM_014136048	NA	NA	NA	NA	NA	protein_coding
Interval_148214	NC_027321.1	25581832	25582631	+	0	NA	intron (106583125, intron 1 of 4)	-intron (106583125, intron 1 of 4)	1792	106583125	106583125	XM_014166958	NA	NA	NA	NA	NA	protein_coding
Interval_29948	NC_027303.1	58489867	58489993	+	0	NA	intron (106603677, intron 1 of 2)	-intron (106603677, intron 1 of 2)	46685	trnaa-ugc_68	trnaa-ugc_68	trnaa-ugc_68	NA	NA	NA	NA	NA	tRNA
Interval_4165	NC_027300.1	53612262	53612390	+	0	NA	Intergenic	Intergenic	8971	106608641	106608641	XR_001329556	NA	NA	NA	NA	NA	lncRNA
Interval_36315	NC_027304.1	59181793	59182048	+	0	NA	exon (106605454, exon 27 of 27)	-exon (106605454, exon 27 of 27)	-15646	106605453	106605453	XM_014201133	NA	NA	NA	NA	NA	protein_coding
Interval_131054	NC_027318.1	30401026	30401195	+	0	NA	intron (106578684, intron 6 of 10)	-intron (106578684, intron 6 of 10)	18400	106578685	106578685	XR_001322501	NA	NA	NA	NA	NA	lncRNA
Interval_120273	NC_027316.1	18595882	18596805	+	0	NA	promoter-TSS (106575553)	-promoter-TSS (106575553)	-289	106575553	106575553	XM_014152131	NA	NA	NA	NA	NA	protein_coding
Interval_93822	NC_027312.1	82607206	82607314	+	0	NA	intron (100195286, intron 5 of 13)	-intron (100195286, intron 5 of 13)	-24368	100195286	100195286	NM_001140315	NA	NA	NA	NA	NA	protein_coding
Interval_176331	NW_012343425.1	10068	10371	+	0	NA	promoter-TSS (106591093)	-promoter-TSS (106591093)	-253	106591093	106591093	XM_014182282	NA	NA	NA	NA	NA	protein_coding
Interval_146579	NC_027321.1	6746399	6746587	+	0	NA	Intergenic	Intergenic	24674	106582691	106582691	XM_014165993	NA	NA	NA	NA	NA	protein_coding
Interval_121620	NC_027316.1	36458513	36458831	+	0	NA	Intergenic	Intergenic	-8738	106576057	106576057	XM_014152902	NA	NA	NA	NA	NA	protein_coding
Interval_121668	NC_027316.1	36715991	36716123	+	0	NA	intron (106576070, intron 1 of 15)	-intron (106576070, intron 1 of 15)	18174	106576070	106576070	XM_014152937	NA	NA	NA	NA	NA	protein_coding
Interval_18826	NC_027302.1	5965356	5965742	+	0	NA	promoter-TSS (100380348)	-promoter-TSS (100380348)	1798	100380348	100380348	XM_014188201	NA	NA	NA	NA	NA	protein_coding
Interval_73681	NC_027310.1	20793280	20793587	+	0	NA	exon (106562214, exon 15 of 15)	-exon (106562214, exon 15 of 15)	-28551	106562213	106562213	XM_014126932	NA	NA	NA	NA	NA	protein_coding
Interval_93193	NC_027312.1	75502114	75502246	+	0	NA	Intergenic	Intergenic	-6414	106567945	106567945	XM_014137859	NA	NA	NA	NA	NA	protein_coding
Interval_2392	NC_027300.1	29958527	29958701	+	0	NA	intron (106601609, intron 3 of 13)	-intron (106601609, intron 3 of 13)	11618	106601609	106601609	XM_014193958	NA	NA	NA	NA	NA	protein_coding
Interval_105847	NC_027314.1	31650514	31650685	+	0	NA	Intergenic	Intergenic	30132	106571367	106571367	XM_014144380	NA	NA	NA	NA	NA	protein_coding
Interval_184022	NW_012350709.1	4886	5040	+	0	NA	intron (106593683, intron 2 of 5)	-intron (106593683, intron 2 of 5)	2176	106593683	106593683	XM_014185054	NA	NA	NA	NA	NA	protein_coding
Interval_35974	NC_027304.1	56379567	56380223	+	0	NA	intron (100195530, intron 3 of 4)	-intron (100195530, intron 3 of 4)	4715	100195530	100195530	NM_001140559	NA	NA	NA	NA	NA	protein_coding
Interval_114756	NC_027315.1	36684213	36684490	+	0	NA	intron (106573620, intron 6 of 23)	-intron (106573620, intron 6 of 23)	28594	106573620	106573620	XM_014148833	NA	NA	NA	NA	NA	protein_coding
Interval_37823	NC_027304.1	76041214	76041550	+	0	NA	intron (106606055, intron 1 of 3)	-intron (106606055, intron 1 of 3)	4814	106606055	106606055	XM_014202132	NA	NA	NA	NA	NA	protein_coding
Interval_166760	NC_027326.1	9923247	9923412	+	0	NA	intron (106588412, intron 1 of 9)	-intron (106588412, intron 1 of 6)	2053	106588412	106588412	XM_014177359	NA	NA	NA	NA	NA	protein_coding
Interval_34855	NC_027304.1	40855576	40856231	+	0	NA	promoter-TSS (106604945)	-promoter-TSS (106604945)	-82	106604945	106604945	XM_014200106	NA	NA	NA	NA	NA	protein_coding
Interval_87374	NC_027312.1	7353719	7354190	+	0	NA	Intergenic	Intergenic	12714	106566418	106566418	XR_001319873	NA	NA	NA	NA	NA	lncRNA
Interval_61070	NC_027308.1	120313358	120313877	+	0	NA	Intergenic	Intergenic	-3870	106613100	106613100	XM_014215033	NA	NA	NA	NA	NA	protein_coding
Interval_196032	NW_012406490.1	1097	1184	+	0	NA	NA	NA	NA	NA	NA	NA	NA	NA	NA	NA	NA	NA
Interval_53581	NC_027308.1	28559708	28559903	+	0	NA	Intergenic	Intergenic	-66852	106611110	106611110	XR_001330057	NA	NA	NA	NA	NA	lncRNA
Interval_50125	NC_027307.1	3814369	3814474	+	0	NA	promoter-TSS (106609970)	-promoter-TSS (106609970)	-939	106609970	106609970	XR_001329810	NA	NA	NA	NA	NA	lncRNA
Interval_952	NC_027300.1	13872468	13872801	+	0	NA	Intergenic	Intergenic	-3401	trnaa-ugc_6	trnaa-ugc_6	trnaa-ugc_6	NA	NA	NA	NA	NA	tRNA
Interval_11865	NC_027300.1	149907310	149907561	+	0	NA	intron (106571505, intron 1 of 19)	-intron (106571505, intron 1 of 19)	-18213	106571505	106571505	XM_014144689	NA	NA	NA	NA	NA	protein_coding
Interval_165278	NC_027325.1	37358681	37360340	+	0	NA	promoter-TSS (106587796)	-promoter-TSS (106587796)	-455	106587796	106587796	XM_014176442	NA	NA	NA	NA	NA	protein_coding
Interval_16054	NC_027301.1	39956329	39956729	+	0	NA	Intergenic	Intergenic	-7359	106585313	106585313	XM_014171419	NA	NA	NA	NA	NA	protein_coding
Interval_170738	NC_027327.1	16200494	16200723	+	0	NA	Intergenic	Intergenic	-19979	106589597	106589597	XM_014179770	NA	NA	NA	NA	NA	protein_coding
Interval_181441	NW_012348651.1	5108	5386	+	0	NA	intron (106592687, intron 5 of 5)	-intron (106592687, intron 5 of 5)	3756	106592687	106592687	XM_014184020	NA	NA	NA	NA	NA	protein_coding
Interval_99905	NC_027313.1	50677625	50677914	+	0	NA	intron (106569835, intron 5 of 11)	-intron (106569835, intron 5 of 11)	-11817	106569836	106569836	XR_001320566	NA	NA	NA	NA	NA	lncRNA
Interval_163660	NC_027325.1	19407443	19407526	+	0	NA	Intergenic	Intergenic	-6147	106587180	106587180	XM_014175266	NA	NA	NA	NA	NA	protein_coding
Interval_131139	NC_027318.1	31391482	31391838	+	0	NA	intron (106578665, intron 1 of 40)	-intron (106578665, intron 1 of 46)	2815	106578665	106578665	XM_014157732	NA	NA	NA	NA	NA	protein_coding
Interval_95246	NC_027312.1	98143004	98143536	+	0	NA	promoter-TSS (106568455)	-promoter-TSS (106568455)	42	106568455	106568455	XM_014138810	NA	NA	NA	NA	NA	protein_coding
Interval_158061	NC_027323.1	40132728	40133641	+	0	NA	intron (106585863, intron 2 of 17)	-intron (106585863, intron 1 of 16)	2525	106585863	106585863	XM_014172579	NA	NA	NA	NA	NA	protein_coding
Interval_136730	NC_027319.1	22772346	22772517	+	0	NA	Intergenic	Intergenic	7994	106579875	106579875	XM_014160193	NA	NA	NA	NA	NA	protein_coding
Interval_46922	NC_027306.1	23674980	23675550	+	0	NA	exon (106608958, exon 1 of 20)	-exon (106608958, exon 1 of 20)	150	106608958	106608958	XM_014207214	NA	NA	NA	NA	NA	protein_coding
Interval_102638	NC_027313.1	79878740	79879238	+	0	NA	Intergenic	Intergenic	-5052	100194478	100194478	NM_001139568	NA	NA	NA	NA	NA	protein_coding
Interval_136466	NC_027319.1	19714650	19714872	+	0	NA	Intergenic	Intergenic	-3464	100306797	100306797	XM_014160072	NA	NA	NA	NA	NA	protein_coding
Interval_155059	NC_027323.1	2222652	2222960	+	0	NA	Intergenic	Intergenic	-72891	106584910	106584910	XM_014170576	NA	NA	NA	NA	NA	protein_coding
Interval_133176	NC_027318.1	57556504	57557232	+	0	NA	Intergenic	Intergenic	13759	106579362	106579362	XM_014159201	NA	NA	NA	NA	NA	protein_coding
Interval_25536	NC_027302.1	91932844	91933167	+	0	NA	intron (106602059, intron 2 of 2)	-intron (106602059, intron 2 of 2)	11085	106602059	106602059	XM_014194508	NA	NA	NA	NA	NA	protein_coding
Interval_75049	NC_027310.1	38056912	38057089	+	0	NA	exon (106562648, exon 7 of 14)	-exon (106562648, exon 7 of 14)	-13822	106562650	106562650	XM_014127613	NA	NA	NA	NA	NA	protein_coding
Interval_61455	NC_027308.1	124494881	124495397	+	0	NA	intron (106613137, intron 2 of 5)	-intron (106613137, intron 2 of 5)	10986	106613137	106613137	XM_014215097	NA	NA	NA	NA	NA	protein_coding
Interval_85945	NC_027311.1	78024140	78024340	+	0	NA	intron (106566048, intron 2 of 4)	-intron (106566048, intron 2 of 4)	-17474	106566047	106566047	XM_014133854	NA	NA	NA	NA	NA	protein_coding
Interval_67133	NC_027309.1	56444508	56444756	+	0	NA	exon (106560706, exon 1 of 10)	-exon (106560706, exon 1 of 10)	926	106560706	106560706	XM_014123862	NA	NA	NA	NA	NA	protein_coding
Interval_84311	NC_027311.1	61632710	61632971	+	0	NA	intron (106565694, intron 3 of 12)	-intron (106565694, intron 3 of 12)	44464	106565694	106565694	XM_014133064	NA	NA	NA	NA	NA	protein_coding
Interval_57264	NC_027308.1	76383963	76384078	+	0	NA	intron (106612058, intron 1 of 10)	-intron (106612058, intron 1 of 10)	5619	106612058	106612058	XM_014212875	NA	NA	NA	NA	NA	protein_coding
Interval_184942	NW_012351575.1	11399	11746	+	0	NA	NA	NA	NA	NA	NA	NA	NA	NA	NA	NA	NA	NA
Interval_105082	NC_027314.1	23699215	23699321	+	0	NA	Intergenic	Intergenic	-31945	106571193	106571193	XM_014143972	NA	NA	NA	NA	NA	protein_coding
Interval_14711	NC_027301.1	22728734	22729078	+	0	NA	promoter-TSS (106581206)	-promoter-TSS (106581206)	92	106581206	106581206	XM_014163115	NA	NA	NA	NA	NA	protein_coding
Interval_133515	NC_027318.1	63724242	63724616	+	0	NA	intron (100196707, intron 7 of 8)	-intron (100196707, intron 7 of 8)	91451	106579421	106579421	XM_014159315	NA	NA	NA	NA	NA	protein_coding
Interval_125798	NC_027317.1	25734825	25735276	+	0	NA	intron (106577160, intron 2 of 6)	-intron (106577160, intron 2 of 6)	14026	106577160	106577160	XM_014154973	NA	NA	NA	NA	NA	protein_coding
Interval_172141	NC_027327.1	36202072	36202442	+	0	NA	intron (106589959, intron 3 of 16)	-intron (106589959, intron 3 of 16)	33015	106589959	106589959	XM_014180427	NA	NA	NA	NA	NA	protein_coding
Interval_176919	NW_012343730.1	15114	15328	+	0	NA	Intergenic	Intergenic	-11291	106591315	106591315	XM_014182529	NA	NA	NA	NA	NA	protein_coding
Interval_6275	NC_027300.1	83835739	83836095	+	0	NA	promoter-TSS (106610952)	-promoter-TSS (106610952)	-10	106610959	106610959	XM_014210691	NA	NA	NA	NA	NA	protein_coding
Interval_93986	NC_027312.1	84383842	84384141	+	0	NA	intron (106568094, intron 3 of 30)	-intron (106568094, intron 3 of 30)	-98211	106568094	106568094	XM_014138125	NA	NA	NA	NA	NA	protein_coding
Interval_21122	NC_027302.1	33948112	33949016	+	0	NA	promoter-TSS (106600419)	-promoter-TSS (106600419)	39	106600419	106600419	XM_014191746	NA	NA	NA	NA	NA	protein_coding
Interval_71098	NC_027309.1	102440164	102440662	+	0	NA	promoter-TSS (106561527)	-promoter-TSS (106561527)	2163	106561587	106561587	XR_001318821	NA	NA	NA	NA	NA	lncRNA
Interval_164234	NC_027325.1	25014249	25015252	+	0	NA	intron (106587464, intron 1 of 5)	-intron (106587464, intron 1 of 5)	238	106587464	106587464	XM_014175875	NA	NA	NA	NA	NA	protein_coding
Interval_96446	NC_027313.1	9118481	9118696	+	0	NA	intron (106568728, intron 3 of 17)	-intron (106568728, intron 3 of 17)	2785	106568728	106568728	XM_014139317	NA	NA	NA	NA	NA	protein_coding
Interval_92180	NC_027312.1	64347871	64348073	+	0	NA	Intergenic	Intergenic	120267	106567648	106567648	XM_014137186	NA	NA	NA	NA	NA	protein_coding
Interval_42896	NC_027305.1	59389143	59389418	+	0	NA	Intergenic	Intergenic	-12987	106607917	106607917	XM_014205396	NA	NA	NA	NA	NA	protein_coding
Interval_127834	NC_027317.1	55067445	55067610	+	0	NA	Intergenic	Intergenic	-4404	106577692	106577692	XM_014156022	NA	NA	NA	NA	NA	protein_coding
Interval_60841	NC_027308.1	117209624	117209865	+	0	NA	intron (106612986, intron 3 of 9)	-intron (106612986, intron 3 of 9)	4490	106612986	106612986	XM_014214765	NA	NA	NA	NA	NA	protein_coding
Interval_105783	NC_027314.1	30753992	30754247	+	0	NA	intron (106571353, intron 8 of 32)	-intron (106571353, intron 8 of 35)	-67374	100195648	100195648	NM_001140677	NA	NA	NA	NA	NA	protein_coding
Interval_154399	NC_027322.1	42993336	42993911	+	0	NA	intron (106584692, intron 1 of 8)	-intron (106584692, intron 1 of 8)	-44988	106584692	106584692	XM_014170197	NA	NA	NA	NA	NA	protein_coding
Interval_181793	NW_012348909.1	5639	6186	+	0	NA	NA	NA	NA	NA	NA	NA	NA	NA	NA	NA	NA	NA
Interval_13493	NC_027301.1	9333165	9333417	+	0	NA	Intergenic	Intergenic	-9127	trnat-ugu_4	trnat-ugu_4	trnat-ugu_4	NA	NA	NA	NA	NA	tRNA
Interval_43596	NC_027305.1	66842514	66842653	+	0	NA	intron (100306829, intron 25 of 26)	-intron (100306829, intron 25 of 26)	-70063	106608007	106608007	XM_014205623	NA	NA	NA	NA	NA	protein_coding
Interval_142680	NC_027320.1	8760671	8761984	+	0	NA	intron (106581687, intron 1 of 11)	-intron (106581687, intron 1 of 11)	-19272	106581687	106581687	XM_014163914	NA	NA	NA	NA	NA	protein_coding
Interval_198487	NW_012472366.1	458	720	+	0	NA	NA	NA	NA	NA	NA	NA	NA	NA	NA	NA	NA	NA
Interval_53867	NC_027308.1	33274703	33274940	+	0	NA	intron (106611207, intron 7 of 15)	-intron (106611207, intron 7 of 15)	14755	106611207	106611207	XM_014211184	NA	NA	NA	NA	NA	protein_coding
Interval_100655	NC_027313.1	59135983	59136345	+	0	NA	Intergenic	Intergenic	17669	100136919	100136919	NM_001123689	NA	NA	NA	NA	NA	protein_coding
Interval_23747	NC_027302.1	67045017	67045253	+	0	NA	Intergenic	Intergenic	56897	106601280	106601280	XM_014193368	NA	NA	NA	NA	NA	protein_coding
Interval_137811	NC_027319.1	34322048	34323483	+	0	NA	intron (106580505, intron 1 of 10)	-intron (106580505, intron 2 of 11)	523	106580505	106580505	XM_014161652	NA	NA	NA	NA	NA	protein_coding
Interval_105127	NC_027314.1	23981723	23981890	+	0	NA	intron (106571204, intron 1 of 12)	-intron (106571204, intron 1 of 12)	31185	106571204	106571204	XM_014143986	NA	NA	NA	NA	NA	protein_coding
Interval_65068	NC_027309.1	30491085	30491296	+	0	NA	intron (106560257, intron 3 of 60)	-intron (106560257, intron 3 of 63)	25085	106560257	106560257	XM_014122959	NA	NA	NA	NA	NA	protein_coding
Interval_141367	NC_027319.1	72102154	72103075	+	0	NA	intron (106581381, intron 5 of 26)	-intron (106581381, intron 5 of 30)	122761	106581376	106581376	XM_014163395	NA	NA	NA	NA	NA	protein_coding
Interval_60360	NC_027308.1	112456868	112457135	+	0	NA	intron (106612833, intron 2 of 15)	-intron (106612833, intron 2 of 15)	803	106612833	106612833	XM_014214388	NA	NA	NA	NA	NA	protein_coding
Interval_61746	NC_027308.1	128206513	128206828	+	0	NA	intron (106613191, intron 2 of 26)	-intron (106613191, intron 2 of 30)	282830	106613191	106613191	XM_014215213	NA	NA	NA	NA	NA	protein_coding
Interval_160703	NC_027324.1	29308536	29309051	+	0	NA	intron (106586532, intron 5 of 10)	-intron (106586532, intron 5 of 10)	-7213	106586530	106586530	XM_014173927	NA	NA	NA	NA	NA	protein_coding
Interval_38666	NC_027305.1	6613176	6613786	+	0	NA	promoter-TSS (106606379)	-promoter-TSS (106606379)	-2508	106606379	106606379	XM_014202533	NA	NA	NA	NA	NA	protein_coding
Interval_97369	NC_027313.1	18777074	18777399	+	0	NA	intron (106568840, intron 1 of 2)	-intron (106568840, intron 1 of 2)	3404	106568838	106568838	XM_014139552	NA	NA	NA	NA	NA	protein_coding
Interval_74286	NC_027310.1	27587238	27587411	+	0	NA	Intergenic	Intergenic	38488	106562388	106562388	XM_014127251	NA	NA	NA	NA	NA	protein_coding
Interval_3187	NC_027300.1	39826615	39826787	+	0	NA	Intergenic	Intergenic	48936	106602701	106602701	XM_014195496	NA	NA	NA	NA	NA	protein_coding
Interval_15865	NC_027301.1	36540650	36541356	+	0	NA	promoter-TSS (106584327)	-promoter-TSS (106584327)	-599	106584327	106584327	XM_014169496	NA	NA	NA	NA	NA	protein_coding
Interval_8978	NC_027300.1	119036995	119037129	+	0	NA	intron (106564027, intron 2 of 14)	-intron (106564027, intron 2 of 16)	81924	106564072	106564072	XM_014130071	NA	NA	NA	NA	NA	protein_coding
Interval_14922	NC_027301.1	24890197	24890411	+	0	NA	intron (106581836, intron 1 of 11)	-intron (106581836, intron 1 of 11)	9558	106581836	106581836	XM_014164243	NA	NA	NA	NA	NA	protein_coding
Interval_147316	NC_027321.1	14768168	14768674	+	0	NA	TTS (106582862)	-TTS (106582862)	4047	106582862	106582862	XM_014166411	NA	NA	NA	NA	NA	protein_coding
Interval_26561	NC_027303.1	15708188	15709211	+	0	NA	exon (106602598, exon 2 of 6)	-exon (106602598, exon 2 of 6)	-2987	106602598	106602598	XM_014195331	NA	NA	NA	NA	NA	protein_coding
Interval_3921	NC_027300.1	50779193	50779310	+	0	NA	intron (106604928, intron 24 of 24)	-intron (106604928, intron 24 of 29)	-26265	106605339	106605339	XM_014200847	NA	NA	NA	NA	NA	protein_coding
Interval_131537	NC_027318.1	38310713	38310815	+	0	NA	Intergenic	Intergenic	-4542	106578827	106578827	XM_014158021	NA	NA	NA	NA	NA	protein_coding
Interval_89738	NC_027312.1	35003366	35003757	+	0	NA	Intergenic	Intergenic	6091	100194805	100194805	XM_014135543	NA	NA	NA	NA	NA	protein_coding
Interval_150067	NC_027321.1	48115171	48115320	+	0	NA	intron (106583633, intron 17 of 17)	-intron (106583633, intron 18 of 18)	-5787	106583634	106583634	XM_014168039	NA	NA	NA	NA	NA	protein_coding
Interval_98855	NC_027313.1	36896351	36896445	+	0	NA	intron (106569492, intron 18 of 33)	-intron (106569492, intron 18 of 33)	41481	106569492	106569492	XM_014140886	NA	NA	NA	NA	NA	protein_coding
Interval_147412	NC_027321.1	15825325	15826067	+	0	NA	exon (106582889, exon 1 of 3)	-exon (106582889, exon 1 of 3)	-6170	106582889	106582889	XM_014166478	NA	NA	NA	NA	NA	protein_coding
Interval_30606	NC_027303.1	68190048	68190564	+	0	NA	intron (106603811, intron 8 of 10)	-intron (106603811, intron 9 of 11)	56521	100196767	100196767	NM_001141789	NA	NA	NA	NA	NA	protein_coding
Interval_43957	NC_027305.1	71287400	71287587	+	0	NA	Intergenic	Intergenic	-138397	106608098	106608098	XM_014205811	NA	NA	NA	NA	NA	protein_coding
Interval_183218	NW_012350064.1	8956	9438	+	0	NA	NA	NA	NA	NA	NA	NA	NA	NA	NA	NA	NA	NA
Interval_51289	NC_027307.1	20843288	20843490	+	0	NA	exon (106610406, exon 8 of 11)	-exon (106610406, exon 8 of 11)	7121	106610406	106610406	XM_014209771	NA	NA	NA	NA	NA	protein_coding
Interval_171065	NC_027327.1	20418379	20418610	+	0	NA	TTS (106589687)	-TTS (106589687)	6252	106589687	106589687	XM_014179951	NA	NA	NA	NA	NA	protein_coding
Interval_86337	NC_027311.1	82771412	82771807	+	0	NA	Intergenic	Intergenic	-42726	106566138	106566138	XM_014133989	NA	NA	NA	NA	NA	protein_coding
Interval_128053	NC_027317.1	57191527	57191740	+	0	NA	intron (106577803, intron 3 of 10)	-intron (106577803, intron 3 of 10)	11477	106577803	106577803	XM_014156159	NA	NA	NA	NA	NA	protein_coding
Interval_176223	NW_012343387.1	3377	3720	+	0	NA	TTS (106591055)	-TTS (106591055)	3401	106591055	106591055	XR_001325178	NA	NA	NA	NA	NA	lncRNA
Interval_114891	NC_027315.1	38202472	38202564	+	0	NA	Intergenic	Intergenic	3328	106573591	106573591	XR_001321376	NA	NA	NA	NA	NA	lncRNA
Interval_67267	NC_027309.1	58114502	58114976	+	0	NA	Intergenic	Intergenic	17263	106560698	106560698	XM_014123835	NA	NA	NA	NA	NA	protein_coding
Interval_189195	NW_012356994.1	7497	7687	+	0	NA	NA	NA	NA	NA	NA	NA	NA	NA	NA	NA	NA	NA
Interval_176665	NW_012343580.1	293	592	+	0	NA	NA	NA	NA	NA	NA	NA	NA	NA	NA	NA	NA	NA
Interval_193627	NW_012376983.1	3226	3363	+	0	NA	NA	NA	NA	NA	NA	NA	NA	NA	NA	NA	NA	NA
Interval_26722	NC_027303.1	17632013	17632338	+	0	NA	intron (106602556, intron 2 of 30)	-intron (106602556, intron 2 of 30)	17679	106602556	106602556	XM_014195247	NA	NA	NA	NA	NA	protein_coding
Interval_79856	NC_027311.1	7699816	7700513	+	0	NA	intron (106564271, intron 1 of 10)	-intron (106564271, intron 1 of 10)	298	106564271	106564271	XM_014130316	NA	NA	NA	NA	NA	protein_coding
Interval_169995	NC_027327.1	7053113	7053877	+	0	NA	intron (106589390, intron 2 of 8)	-intron (106589390, intron 2 of 9)	4646	106589390	106589390	XM_014179298	NA	NA	NA	NA	NA	protein_coding
Interval_59114	NC_027308.1	101442715	101443154	+	0	NA	Intergenic	Intergenic	-13640	106612714	106612714	XM_014214154	NA	NA	NA	NA	NA	protein_coding
Interval_123839	NC_027317.1	24257	24533	+	0	NA	Intergenic	Intergenic	-18362	trnav-aac_99	trnav-aac_99	trnav-aac_99	NA	NA	NA	NA	NA	tRNA
Interval_146199	NC_027320.1	57949798	57950132	+	0	NA	intron (106582590, intron 11 of 11)	-intron (106582590, intron 11 of 11)	8523	106582592	106582592	XM_014165820	NA	NA	NA	NA	NA	protein_coding
Interval_42312	NC_027305.1	53249351	53249572	+	0	NA	intron (106607715, intron 2 of 15)	-intron (106607715, intron 2 of 16)	15481	100195667	100195667	NM_001140696	NA	NA	NA	NA	NA	protein_coding
Interval_119851	NC_027316.1	13759339	13760249	+	0	NA	Intergenic	Intergenic	-26876	106575352	106575352	XM_014151836	NA	NA	NA	NA	NA	protein_coding
Interval_126797	NC_027317.1	43809779	43810042	+	0	NA	intron (106577483, intron 6 of 10)	-intron (106577483, intron 7 of 11)	19454	106577483	106577483	XM_014155510	NA	NA	NA	NA	NA	protein_coding
Interval_32555	NC_027304.1	11881205	11881480	+	0	NA	Intergenic	Intergenic	-42917	106604295	106604295	XM_014198791	NA	NA	NA	NA	NA	protein_coding
Interval_195000	NW_012391402.1	842	1046	+	0	NA	NA	NA	NA	NA	NA	NA	NA	NA	NA	NA	NA	NA
Interval_49658	NC_027306.1	56862523	56862641	+	0	NA	Intergenic	Intergenic	-19268	106609810	106609810	XM_014208833	NA	NA	NA	NA	NA	protein_coding
Interval_35327	NC_027304.1	49515240	49515751	+	0	NA	intron (106605077, intron 4 of 8)	-intron (106605077, intron 4 of 8)	65399	106605077	106605077	XM_014200354	NA	NA	NA	NA	NA	protein_coding
Interval_78649	NC_027310.1	81790388	81790678	+	0	NA	Intergenic	Intergenic	-2173	106563670	106563670	XR_001319300	NA	NA	NA	NA	NA	lncRNA
Interval_157311	NC_027323.1	30496922	30497078	+	0	NA	Intergenic	Intergenic	-3525	106585699	106585699	XM_014172208	NA	NA	NA	NA	NA	protein_coding
Interval_100497	NC_027313.1	57690232	57691025	+	0	NA	exon (106570005, exon 1 of 2)	-exon (106570005, exon 1 of 2)	146	106570005	106570005	XM_014141849	NA	NA	NA	NA	NA	protein_coding
Interval_170840	NC_027327.1	17736294	17736396	+	0	NA	Intergenic	Intergenic	16238	106589625	106589625	XM_014179833	NA	NA	NA	NA	NA	protein_coding
Interval_162236	NC_027324.1	50365244	50365387	+	0	NA	promoter-TSS (106586939)	-promoter-TSS (106586939)	-902	106586939	106586939	XM_014174697	NA	NA	NA	NA	NA	protein_coding
Interval_41492	NC_027305.1	41586819	41587545	+	0	NA	Intergenic	Intergenic	4770	106607531	106607531	XM_014204563	NA	NA	NA	NA	NA	protein_coding
Interval_118134	NC_027315.1	77539553	77539688	+	0	NA	intron (106574771, intron 5 of 5)	-intron (106574771, intron 5 of 5)	7082	106574773	106574773	XR_001321580	NA	NA	NA	NA	NA	lncRNA
Interval_10308	NC_027300.1	133835898	133835996	+	0	NA	intron (106567541, intron 4 of 16)	-intron (106567541, intron 5 of 17)	-74069	106567553	106567553	XM_014137011	NA	NA	NA	NA	NA	protein_coding
Interval_88808	NC_027312.1	23730313	23730421	+	0	NA	intron (106566890, intron 1 of 31)	-intron (106566890, intron 1 of 31)	2408	106566890	106566890	XM_014135440	NA	NA	NA	NA	NA	protein_coding
Interval_122117	NC_027316.1	41444837	41445185	+	0	NA	TTS (106576178)	-TTS (106576178)	-23253	106576179	106576179	XM_014153155	NA	NA	NA	NA	NA	protein_coding
Interval_114505	NC_027315.1	34039452	34039665	+	0	NA	Intergenic	Intergenic	-3134	106573686	106573686	XR_001321401	NA	NA	NA	NA	NA	lncRNA
Interval_8191	NC_027300.1	110746024	110746336	+	0	NA	Intergenic	Intergenic	-2884	106561608	106561608	XM_014125731	NA	NA	NA	NA	NA	protein_coding
Interval_143652	NC_027320.1	21821015	21821259	+	0	NA	Intergenic	Intergenic	37689	100286645	100286645	NM_001146584	NA	NA	NA	NA	NA	protein_coding
Interval_15897	NC_027301.1	37026511	37027296	+	0	NA	exon (106584422, exon 1 of 2)	-exon (106584422, exon 1 of 2)	291	106584422	106584422	XM_014169745	NA	NA	NA	NA	NA	protein_coding
Interval_140945	NC_027319.1	67246065	67246207	+	0	NA	promoter-TSS (100194960)	-promoter-TSS (100194960)	-140	100194960	100194960	NM_001139989	NA	NA	NA	NA	NA	protein_coding
Interval_83293	NC_027311.1	51721434	51721696	+	0	NA	intron (106565491, intron 7 of 12)	-intron (106565491, intron 7 of 12)	-12500	106565490	106565490	XM_014132710	NA	NA	NA	NA	NA	protein_coding
Interval_72160	NC_027309.1	114068234	114068324	+	0	NA	Intergenic	Intergenic	-44227	100286549	100286549	NM_001146488.1_1	NA	NA	NA	NA	NA	protein_coding
Interval_102731	NC_027313.1	80618620	80618765	+	0	NA	intron (106570538, intron 3 of 21)	-intron (106570538, intron 3 of 21)	14335	106570538	106570538	XM_014142976	NA	NA	NA	NA	NA	protein_coding
Interval_114135	NC_027315.1	29820978	29821252	+	0	NA	intron (106573758, intron 3 of 11)	-intron (106573758, intron 3 of 11)	7720	106573758	106573758	XM_014149097	NA	NA	NA	NA	NA	protein_coding
Interval_36540	NC_027304.1	62104744	62105076	+	0	NA	Intergenic	Intergenic	-3476	106605493	106605493	XM_014201217	NA	NA	NA	NA	NA	protein_coding
Interval_79139	NC_027310.1	89085915	89086048	+	0	NA	Intergenic	Intergenic	11055	106563881	106563881	XM_014129806	NA	NA	NA	NA	NA	protein_coding
Interval_144149	NC_027320.1	27234337	27234843	+	0	NA	intron (106582130, intron 1 of 1)	-intron (106582130, intron 1 of 1)	16601	106582130	106582130	XM_014164894	NA	NA	NA	NA	NA	protein_coding
Interval_140793	NC_027319.1	65539253	65539466	+	0	NA	intron (106581265, intron 5 of 10)	-intron (106581265, intron 5 of 10)	-13606	trnaa-ugc_299	trnaa-ugc_299	trnaa-ugc_299	NA	NA	NA	NA	NA	tRNA
Interval_169161	NC_027326.1	38427348	38427799	+	0	NA	Intergenic	Intergenic	84392	106589078	106589078	XM_014178754	NA	NA	NA	NA	NA	protein_coding
Interval_9499	NC_027300.1	124514395	124514548	+	0	NA	Intergenic	Intergenic	-3167	106565445	106565445	XM_014132596	NA	NA	NA	NA	NA	protein_coding
Interval_45349	NC_027306.1	5045801	5046174	+	0	NA	intron (106608523, intron 2 of 2)	-intron (106608523, intron 2 of 2)	15848	106608524	106608524	XM_014206479	NA	NA	NA	NA	NA	protein_coding
Interval_191376	NW_012362834.1	4797	5066	+	0	NA	NA	NA	NA	NA	NA	NA	NA	NA	NA	NA	NA	NA
Interval_117069	NC_027315.1	65390199	65390781	+	0	NA	promoter-TSS (100195652)	-promoter-TSS (100195652)	82	100195652	100195652	NM_001140681	NA	NA	NA	NA	NA	protein_coding
Interval_45085	NC_027306.1	1338204	1339195	+	0	NA	TTS (106608432)	-TTS (106608432)	14435	106608432	106608432	XM_014206367	NA	NA	NA	NA	NA	protein_coding
Interval_64781	NC_027309.1	27491248	27491395	+	0	NA	promoter-TSS (106613930)	-promoter-TSS (106613930)	-358	106613930	106613930	XM_014216753	NA	NA	NA	NA	NA	protein_coding
Interval_135635	NC_027319.1	8600482	8600583	+	0	NA	intron (106580147, intron 20 of 20)	-intron (106580147, intron 19 of 19)	-35476	106580148	106580148	XM_014160889	NA	NA	NA	NA	NA	protein_coding
Interval_109849	NC_027314.1	78962683	78963296	+	0	NA	intron (106572356, intron 1 of 10)	-intron (106572356, intron 1 of 10)	30518	106572356	106572356	XM_014146417	NA	NA	NA	NA	NA	protein_coding
Interval_115078	NC_027315.1	40257235	40257848	+	0	NA	TTS (106573818)	-TTS (106573818)	658	106573817	106573817	XM_014149175	NA	NA	NA	NA	NA	protein_coding
Interval_193701	NW_012377492.1	355	513	+	0	NA	NA	NA	NA	NA	NA	NA	NA	NA	NA	NA	NA	NA
Interval_39966	NC_027305.1	25182607	25182773	+	0	NA	Intergenic	Intergenic	-9670	106606912	106606912	XM_014203379	NA	NA	NA	NA	NA	protein_coding
Interval_132962	NC_027318.1	54935914	54936456	+	0	NA	intron (106579186, intron 3 of 7)	-intron (106579186, intron 3 of 7)	28099	106579186	106579186	XM_014158851	NA	NA	NA	NA	NA	protein_coding
Interval_176630	NW_012343558.1	10355	10515	+	0	NA	Intergenic	Intergenic	29748	106591204	106591204	XM_014182417	NA	NA	NA	NA	NA	protein_coding
Interval_109090	NC_027314.1	70410933	70411203	+	0	NA	Intergenic	Intergenic	-36862	106572323	106572323	XR_001321103	NA	NA	NA	NA	NA	lncRNA
Interval_114951	NC_027315.1	38880681	38880847	+	0	NA	promoter-TSS (106573580)	-promoter-TSS (106573580)	62	106573580	106573580	XM_014148738	NA	NA	NA	NA	NA	protein_coding
Interval_104331	NC_027314.1	10591571	10592008	+	0	NA	Intergenic	Intergenic	-30369	106570981	106570981	XM_014143599	NA	NA	NA	NA	NA	protein_coding
Interval_125734	NC_027317.1	24999778	25000219	+	0	NA	intron (106577107, intron 3 of 3)	-intron (106577107, intron 2 of 2)	38229	106577108	106577108	XM_014154848	NA	NA	NA	NA	NA	protein_coding
Interval_70688	NC_027309.1	98329545	98329639	+	0	NA	intron (106561355, intron 1 of 2)	-intron (106561355, intron 1 of 2)	100521	106561355	106561355	XR_001318785	NA	NA	NA	NA	NA	lncRNA
Interval_66215	NC_027309.1	44864496	44865172	+	0	NA	intron (106560529, intron 2 of 8)	-intron (106560529, intron 2 of 8)	13933	106560529	106560529	XM_014123503	NA	NA	NA	NA	NA	protein_coding
Interval_132298	NC_027318.1	48425260	48425343	+	0	NA	intron (106579010, intron 2 of 3)	-intron (106579010, intron 2 of 3)	2947	106579011	106579011	XM_014158405	NA	NA	NA	NA	NA	protein_coding
Interval_131961	NC_027318.1	44529044	44530744	+	0	NA	exon (106578936, exon 1 of 21)	-exon (106578936, exon 1 of 21)	230	106578936	106578936	XM_014158223	NA	NA	NA	NA	NA	protein_coding
Interval_169555	NC_027327.1	2003595	2003805	+	0	NA	intron (106589317, intron 2 of 2)	-intron (106589304, intron 1 of 9)	17920	106589315	106589315	XR_001324827	NA	NA	NA	NA	NA	lncRNA
Interval_190433	NW_012359673.1	1788	1895	+	0	NA	NA	NA	NA	NA	NA	NA	NA	NA	NA	NA	NA	NA
Interval_6434	NC_027300.1	86528981	86529160	+	0	NA	intron (106611148, intron 7 of 21)	-intron (106611148, intron 9 of 24)	239498	106611148	106611148	XM_014211123	NA	NA	NA	NA	NA	protein_coding
Interval_142479	NC_027320.1	2913767	2913895	+	0	NA	Intergenic	Intergenic	-3836	106581636	106581636	XR_001323147	NA	NA	NA	NA	NA	lncRNA
Interval_180841	NW_012348267.1	15161	15633	+	0	NA	NA	NA	NA	NA	NA	NA	NA	NA	NA	NA	NA	NA
Interval_131017	NC_027318.1	29844799	29845213	+	0	NA	intron (106578699, intron 15 of 20)	-intron (106578699, intron 15 of 19)	29759	106578698	106578698	XM_014157804	NA	NA	NA	NA	NA	protein_coding
Interval_144798	NC_027320.1	37607246	37607371	+	0	NA	intron (106582286, intron 1 of 20)	-intron (106582286, intron 1 of 21)	58615	106582285	106582285	XM_014165198	NA	NA	NA	NA	NA	protein_coding
Interval_4817	NC_027300.1	63570785	63571661	+	0	NA	intron (106607484, intron 7 of 8)	-intron (106607484, intron 7 of 8)	50780	106607484	106607484	XM_014204496	NA	NA	NA	NA	NA	protein_coding
Interval_157592	NC_027323.1	34531255	34532036	+	0	NA	Intergenic	Intergenic	37492	106585751	106585751	XM_014172328	NA	NA	NA	NA	NA	protein_coding
Interval_55522	NC_027308.1	57476475	57476638	+	0	NA	Intergenic	Intergenic	63208	100286558	100286558	NM_001146497.1_1	NA	NA	NA	NA	NA	protein_coding
Interval_146400	NC_027321.1	3727500	3727673	+	0	NA	intron (100380329, intron 9 of 10)	-intron (100380329, intron 9 of 10)	32111	100380329	100380329	XM_014165828	NA	NA	NA	NA	NA	protein_coding
Interval_141018	NC_027319.1	68058681	68058849	+	0	NA	exon (106581305, exon 7 of 7)	-exon (106581305, exon 7 of 7)	25857	106581305	106581305	XM_014163268	NA	NA	NA	NA	NA	protein_coding
Interval_139828	NC_027319.1	56052698	56053621	+	0	NA	exon (106581036, exon 1 of 21)	-exon (106581036, exon 1 of 21)	155	106581036	106581036	XM_014162710	NA	NA	NA	NA	NA	protein_coding
Interval_191370	NW_012362789.1	139	220	+	0	NA	NA	NA	NA	NA	NA	NA	NA	NA	NA	NA	NA	NA
Interval_83558	NC_027311.1	53818755	53819478	+	0	NA	exon (106565452, exon 1 of 11)	-exon (106565452, exon 1 of 11)	112	106565452	106565452	XM_014132603	NA	NA	NA	NA	NA	protein_coding
Interval_102549	NC_027313.1	78919651	78919796	+	0	NA	intron (106570498, intron 1 of 10)	-intron (106570498, intron 1 of 10)	4812	106570498	106570498	XM_014142904	NA	NA	NA	NA	NA	protein_coding
Interval_105687	NC_027314.1	30199357	30200001	+	0	NA	intron (106571312, intron 2 of 8)	-intron (106571312, intron 2 of 8)	5494	106571312	106571312	XM_014144235	NA	NA	NA	NA	NA	protein_coding
Interval_103949	NC_027314.1	3688936	3689157	+	0	NA	intron (106570880, intron 2 of 30)	-intron (106570880, intron 2 of 30)	43203	106570870	106570870	XR_001320793	NA	NA	NA	NA	NA	lncRNA
Interval_111412	NC_027314.1	95712582	95712782	+	0	NA	intron (106572832, intron 2 of 22)	-intron (106572832, intron 2 of 22)	-23599	100194952	100194952	NM_001139981	NA	NA	NA	NA	NA	protein_coding
Interval_32634	NC_027304.1	12606638	12606827	+	0	NA	intron (106604320, intron 4 of 9)	-intron (106604320, intron 4 of 9)	3456	106604320	106604320	XM_014198844	NA	NA	NA	NA	NA	protein_coding
Interval_125235	NC_027317.1	19290831	19291191	+	0	NA	intron (106577027, intron 8 of 15)	-intron (106577027, intron 8 of 15)	49930	106577027	106577027	XM_014154686	NA	NA	NA	NA	NA	protein_coding
Interval_78889	NC_027310.1	85381789	85382113	+	0	NA	Intergenic	Intergenic	34769	100195779	100195779	NM_001140808	NA	NA	NA	NA	NA	protein_coding
Interval_200587	NW_012550400.1	388	594	+	0	NA	NA	NA	NA	NA	NA	NA	NA	NA	NA	NA	NA	NA
Interval_76373	NC_027310.1	57382366	57383260	+	0	NA	promoter-TSS (100194600)	-promoter-TSS (100194600)	-101	100194600	100194600	NM_001139685	NA	NA	NA	NA	NA	protein_coding
Interval_175044	NC_027328.1	38221104	38222270	+	0	NA	TTS (trnat-ugu_128)	-TTS (trnat-ugu_128)	567	trnat-ugu_128	trnat-ugu_128	trnat-ugu_128	NA	NA	NA	NA	NA	tRNA
Interval_56437	NC_027308.1	67611111	67611313	+	0	NA	intron (106611901, intron 1 of 19)	-intron (106611901, intron 1 of 19)	19701	106611901	106611901	XM_014212561	NA	NA	NA	NA	NA	protein_coding
Interval_83604	NC_027311.1	54348346	54348426	+	0	NA	Intergenic	Intergenic	26411	106565462	106565462	XM_014132670	NA	NA	NA	NA	NA	protein_coding
Interval_183514	NW_012350303.1	26	140	+	0	NA	TTS (106593499)	-TTS (106593499)	6497	106593499	106593499	XM_014184827	NA	NA	NA	NA	NA	protein_coding
Interval_11060	NC_027300.1	141674683	141675027	+	0	NA	intron (106569503, intron 20 of 25)	-intron (106569503, intron 21 of 26)	46461	106569520	106569520	XM_014140958	NA	NA	NA	NA	NA	protein_coding
Interval_110320	NC_027314.1	83216373	83217516	+	0	NA	promoter-TSS (106572490)	-promoter-TSS (106572490)	-1157	106572490	106572490	XM_014146721	NA	NA	NA	NA	NA	protein_coding
Interval_193919	NW_012379511.1	3330	3473	+	0	NA	NA	NA	NA	NA	NA	NA	NA	NA	NA	NA	NA	NA
Interval_50516	NC_027307.1	10134913	10135142	+	0	NA	intron (106610060, intron 24 of 36)	-intron (106610060, intron 28 of 40)	-75475	106610062	106610062	XR_001329843	NA	NA	NA	NA	NA	lncRNA
Interval_93646	NC_027312.1	80331740	80332697	+	0	NA	promoter-TSS (106567805)	-promoter-TSS (106567805)	327	106567806	106567806	XM_014137561	NA	NA	NA	NA	NA	protein_coding
Interval_54898	NC_027308.1	47508663	47508955	+	0	NA	intron (106611474, intron 11 of 16)	-intron (106611474, intron 11 of 16)	10648	106611474	106611474	XM_014211714	NA	NA	NA	NA	NA	protein_coding
Interval_63328	NC_027309.1	12269102	12269241	+	0	NA	intron (106613561, intron 3 of 10)	-intron (106613561, intron 3 of 11)	-49731	106613562	106613562	XM_014215961	NA	NA	NA	NA	NA	protein_coding
Interval_149247	NC_027321.1	37993853	37994054	+	0	NA	intron (106583535, intron 3 of 13)	-intron (106583535, intron 3 of 20)	29547	106583535	106583535	XM_014167836	NA	NA	NA	NA	NA	protein_coding
Interval_130194	NC_027318.1	14993194	14993394	+	0	NA	intron (100380525, intron 2 of 16)	-intron (100380525, intron 1 of 15)	5527	100380525	100380525	XM_014157371	NA	NA	NA	NA	NA	protein_coding
Interval_75037	NC_027310.1	37969253	37969822	+	0	NA	Intergenic	Intergenic	-14604	106562647	106562647	XM_014127608	NA	NA	NA	NA	NA	protein_coding
Interval_69695	NC_027309.1	87110046	87110133	+	0	NA	Intergenic	Intergenic	-20010	106561240	106561240	XM_014124965	NA	NA	NA	NA	NA	protein_coding
Interval_199899	NW_012523625.1	541	966	+	0	NA	NA	NA	NA	NA	NA	NA	NA	NA	NA	NA	NA	NA
Interval_98577	NC_027313.1	33829452	33829539	+	0	NA	TTS (106569396)	-TTS (106569396)	5634	106569396	106569396	XM_014140729	NA	NA	NA	NA	NA	protein_coding
Interval_147410	NC_027321.1	15820380	15820496	+	0	NA	Intergenic	Intergenic	-2955	106582888	106582888	XM_014166474	NA	NA	NA	NA	NA	protein_coding
Interval_48447	NC_027306.1	42546294	42546826	+	0	NA	Intergenic	Intergenic	-2085	106609475	106609475	XM_014208343	NA	NA	NA	NA	NA	protein_coding
Interval_65630	NC_027309.1	37978232	37978326	+	0	NA	intron (106560366, intron 9 of 23)	-intron (106560366, intron 9 of 28)	38256	106560366	106560366	XM_014123221	NA	NA	NA	NA	NA	protein_coding
Interval_182145	NW_012349169.1	6844	6961	+	0	NA	NA	NA	NA	NA	NA	NA	NA	NA	NA	NA	NA	NA
Interval_32146	NC_027304.1	5944835	5944928	+	0	NA	Intergenic	Intergenic	5771	106604172	106604172	XR_001328616	NA	NA	NA	NA	NA	lncRNA
Interval_39694	NC_027305.1	21074666	21074819	+	0	NA	Intergenic	Intergenic	11637	106606782	106606782	unknown_transcript_1	NA	NA	NA	NA	NA	V_segment
Interval_108778	NC_027314.1	67382590	67383018	+	0	NA	intron (106572186, intron 2 of 35)	-intron (106572186, intron 2 of 37)	-72076	106572186	106572186	XM_014146126	NA	NA	NA	NA	NA	protein_coding
Interval_28513	NC_027303.1	41067363	41067948	+	0	NA	promoter-TSS (106603271)	-promoter-TSS (106603271)	20	106603271	106603271	XM_014196701	NA	NA	NA	NA	NA	protein_coding
Interval_104637	NC_027314.1	17698304	17698567	+	0	NA	Intergenic	Intergenic	-49982	106571078	106571078	XM_014143743	NA	NA	NA	NA	NA	protein_coding
Interval_53732	NC_027308.1	31239567	31239881	+	0	NA	exon (106611173, exon 22 of 42)	-exon (106611173, exon 22 of 42)	52480	106611173	106611173	XM_014211107	NA	NA	NA	NA	NA	protein_coding
Interval_88913	NC_027312.1	25357234	25357987	+	0	NA	intron (106566874, intron 1 of 17)	-intron (106566874, intron 1 of 18)	15965	106566874	106566874	XM_014135384	NA	NA	NA	NA	NA	protein_coding
Interval_199990	NW_012527742.1	685	1042	+	0	NA	NA	NA	NA	NA	NA	NA	NA	NA	NA	NA	NA	NA
Interval_72778	NC_027310.1	10411035	10411125	+	0	NA	exon (106561980, exon 5 of 13)	-exon (106561980, exon 5 of 13)	4682	106561980	106561980	XM_014126482	NA	NA	NA	NA	NA	protein_coding
Interval_61175	NC_027308.1	121139509	121139884	+	0	NA	intron (106613081, intron 6 of 11)	-intron (106613081, intron 5 of 12)	11985	106613082	106613082	XM_014214987	NA	NA	NA	NA	NA	protein_coding
Interval_67156	NC_027309.1	56628976	56629140	+	0	NA	Intergenic	Intergenic	-72585	trnaa-ugc_162	trnaa-ugc_162	trnaa-ugc_162	NA	NA	NA	NA	NA	tRNA
Interval_98611	NC_027313.1	34083831	34084100	+	0	NA	exon (106569379, exon 8 of 8)	-exon (106569379, exon 8 of 8)	-3921	106569423	106569423	XM_014140771	NA	NA	NA	NA	NA	protein_coding
Interval_158834	NC_027324.1	5726247	5726540	+	0	NA	Intergenic	Intergenic	12516	trnav-cac_82	trnav-cac_82	trnav-cac_82	NA	NA	NA	NA	NA	tRNA
Interval_63653	NC_027309.1	15599129	15599593	+	0	NA	Intergenic	Intergenic	-5408	106613650	106613650	XM_014216138	NA	NA	NA	NA	NA	protein_coding
Interval_145957	NC_027320.1	53810227	53810650	+	0	NA	exon (106582518, exon 17 of 30)	-exon (106582518, exon 17 of 30)	4571	106582519	106582519	XR_001323328	NA	NA	NA	NA	NA	lncRNA
Interval_76753	NC_027310.1	61372297	61372454	+	0	NA	exon (106563121, exon 20 of 36)	-exon (106563121, exon 20 of 36)	-18149	106563123	106563123	XR_001319185	NA	NA	NA	NA	NA	lncRNA
Interval_142256	NC_027319.1	84174352	84174878	+	0	NA	Intergenic	Intergenic	21918	106581581	106581581	XM_014163706	NA	NA	NA	NA	NA	protein_coding
Interval_35877	NC_027304.1	55641903	55642110	+	0	NA	promoter-TSS (106605278)	-promoter-TSS (106605278)	10876	106605278	106605278	XM_014200741	NA	NA	NA	NA	NA	protein_coding
Interval_53314	NC_027308.1	25172544	25172827	+	0	NA	intron (106610969, intron 6 of 14)	-intron (106610969, intron 5 of 13)	40696	106610969	106610969	XM_014210724	NA	NA	NA	NA	NA	protein_coding
Interval_77336	NC_027310.1	68425479	68425905	+	0	NA	intron (106563260, intron 24 of 36)	-intron (106563260, intron 24 of 35)	16176	106563260	106563260	XM_014128683	NA	NA	NA	NA	NA	protein_coding
Interval_150862	NC_027321.1	59699851	59700042	+	0	NA	Intergenic	Intergenic	48711	100286736	100286736	NM_001146676	NA	NA	NA	NA	NA	protein_coding
Interval_122618	NC_027316.1	45484075	45484507	+	0	NA	intron (106576316, intron 2 of 6)	-intron (106576316, intron 2 of 6)	14335	106576316	106576316	XM_014153426	NA	NA	NA	NA	NA	protein_coding
Interval_93450	NC_027312.1	78070323	78071401	+	0	NA	intron (106567870, intron 1 of 9)	-intron (106567870, intron 1 of 9)	465	106567870	106567870	XM_014137702	NA	NA	NA	NA	NA	protein_coding
Interval_194357	NW_012383865.1	2605	2857	+	0	NA	NA	NA	NA	NA	NA	NA	NA	NA	NA	NA	NA	NA
Interval_24879	NC_027302.1	82351955	82352287	+	0	NA	Intergenic	Intergenic	-1034	106601826	106601826	XM_014194224	NA	NA	NA	NA	NA	protein_coding
Interval_195119	NW_012393135.1	271	785	+	0	NA	NA	NA	NA	NA	NA	NA	NA	NA	NA	NA	NA	NA
Interval_139622	NC_027319.1	54407683	54407798	+	0	NA	Intergenic	Intergenic	-2703	106581019	106581019	XM_014162678	NA	NA	NA	NA	NA	protein_coding
Interval_107324	NC_027314.1	49058705	49059551	+	0	NA	exon (106571745, exon 1 of 10)	-exon (106571745, exon 1 of 10)	125	106571745	106571745	XM_014145153	NA	NA	NA	NA	NA	protein_coding
Interval_93462	NC_027312.1	78317466	78317683	+	0	NA	intron (106567865, intron 1 of 8)	-intron (106567865, intron 1 of 8)	2425	106567865	106567865	XM_014137692	NA	NA	NA	NA	NA	protein_coding
Interval_139065	NC_027319.1	49288577	49288933	+	0	NA	intron (106580891, intron 10 of 10)	-intron (106580891, intron 10 of 10)	12368	106580891	106580891	XM_014162424	NA	NA	NA	NA	NA	protein_coding
Interval_134678	NC_027318.1	77110042	77110582	+	0	NA	intron (106579688, intron 3 of 13)	-intron (106579688, intron 3 of 12)	25211	106579688	106579688	XM_014159820	NA	NA	NA	NA	NA	protein_coding
Interval_178951	NW_012347279.1	26380	26505	+	0	NA	Intergenic	Intergenic	-1738	106591829	106591829	XM_014183095	NA	NA	NA	NA	NA	protein_coding
Interval_63881	NC_027309.1	17689863	17690122	+	0	NA	TTS (106613719)	-TTS (106613719)	-7398	106613718	106613718	XM_014216256	NA	NA	NA	NA	NA	protein_coding
Interval_10244	NC_027300.1	132787490	132787663	+	0	NA	intron (106567450, intron 40 of 50)	-intron (106567450, intron 42 of 52)	-81910	106567252	106567252	XM_014136323	NA	NA	NA	NA	NA	protein_coding
Interval_163061	NC_027325.1	12454455	12454920	+	0	NA	intron (106587166, intron 7 of 7)	-intron (106587166, intron 7 of 7)	-6443	106587308	106587308	XR_001324409	NA	NA	NA	NA	NA	lncRNA
Interval_74208	NC_027310.1	26908152	26908873	+	0	NA	exon (106562375, exon 1 of 9)	-exon (106562375, exon 1 of 9)	159	106562375	106562375	XM_014127228	NA	NA	NA	NA	NA	protein_coding
Interval_114945	NC_027315.1	38822010	38822230	+	0	NA	intron (106573581, intron 1 of 26)	-intron (106573581, intron 4 of 29)	7435	106573581	106573581	XM_014148742	NA	NA	NA	NA	NA	protein_coding
Interval_17936	NC_027301.1	63063442	63063704	+	0	NA	exon (106592277, exon 5 of 5)	-exon (106592277, exon 5 of 5)	3762	106592277	106592277	XM_014183602	NA	NA	NA	NA	NA	protein_coding
Interval_198679	NW_012480094.1	13	1263	+	0	NA	NA	NA	NA	NA	NA	NA	NA	NA	NA	NA	NA	NA
Interval_9615	NC_027300.1	125564177	125564265	+	0	NA	Intergenic	Intergenic	15374	100192333	100192333	NM_001136546	NA	NA	NA	NA	NA	protein_coding
Interval_109604	NC_027314.1	75907569	75908398	+	0	NA	Intergenic	Intergenic	-10131	106572014	106572014	XM_014145711	NA	NA	NA	NA	NA	protein_coding
Interval_110982	NC_027314.1	89856928	89857096	+	0	NA	promoter-TSS (106572669)	-promoter-TSS (106572669)	-3212	106572669	106572669	XM_014147047	NA	NA	NA	NA	NA	protein_coding
Interval_21031	NC_027302.1	33296683	33297670	+	0	NA	intron (106600431, intron 1 of 32)	-intron (106600431, intron 1 of 32)	3038	106600431	106600431	XM_014191782	NA	NA	NA	NA	NA	protein_coding
Interval_24115	NC_027302.1	71068417	71068761	+	0	NA	intron (106601412, intron 9 of 16)	-intron (106601412, intron 9 of 16)	-3491	106601417	106601417	XM_014193623	NA	NA	NA	NA	NA	protein_coding
Interval_85139	NC_027311.1	70190107	70190444	+	0	NA	exon (106565794, exon 1 of 21)	-exon (106565794, exon 1 of 21)	3538	106565794	106565794	XM_014133334	NA	NA	NA	NA	NA	protein_coding
Interval_148994	NC_027321.1	34663600	34663739	+	0	NA	exon (106583327, exon 7 of 7)	-exon (106583327, exon 7 of 7)	4320	106583327	106583327	XM_014167390	NA	NA	NA	NA	NA	protein_coding
Interval_166362	NC_027326.1	5906079	5907119	+	0	NA	promoter-TSS (106588509)	-promoter-TSS (106588509)	-191	106588509	106588509	XM_014177614	NA	NA	NA	NA	NA	protein_coding
Interval_4555	NC_027300.1	58304531	58304620	+	0	NA	intron (106607022, intron 1 of 10)	-intron (106607022, intron 2 of 11)	-10566	106607022	106607022	XM_014203595	NA	NA	NA	NA	NA	protein_coding
Interval_2748	NC_027300.1	34716393	34716724	+	0	NA	intron (106601818, intron 1 of 39)	-intron (106601818, intron 1 of 40)	1043	106601818	106601818	XM_014194226	NA	NA	NA	NA	NA	protein_coding
Interval_190883	NW_012360939.1	113	271	+	0	NA	NA	NA	NA	NA	NA	NA	NA	NA	NA	NA	NA	NA
Interval_107857	NC_027314.1	58611108	58611660	+	0	NA	intron (106571885, intron 3 of 6)	-intron (106571885, intron 3 of 6)	30509	106571885	106571885	XM_014145407	NA	NA	NA	NA	NA	protein_coding
Interval_106478	NC_027314.1	38332029	38333126	+	0	NA	promoter-TSS (106571496)	-promoter-TSS (106571496)	46	106571496	106571496	XM_014144659	NA	NA	NA	NA	NA	protein_coding
Interval_126893	NC_027317.1	44778611	44779431	+	0	NA	intron (106577495, intron 3 of 16)	-intron (106577495, intron 3 of 17)	72356	106577495	106577495	XM_014155535	NA	NA	NA	NA	NA	protein_coding
Interval_108884	NC_027314.1	68329159	68330170	+	0	NA	intron (106572173, intron 1 of 12)	-intron (106572173, intron 1 of 12)	744	106572173	106572173	XM_014146090	NA	NA	NA	NA	NA	protein_coding
Interval_17987	NC_027301.1	64030637	64030772	+	0	NA	Intergenic	Intergenic	-3164	106592722	106592722	XM_014184049	NA	NA	NA	NA	NA	protein_coding
Interval_130066	NC_027318.1	13320608	13320730	+	0	NA	Intergenic	Intergenic	-118891	106578480	106578480	XM_014157327	NA	NA	NA	NA	NA	protein_coding
Interval_163483	NC_027325.1	17590711	17590793	+	0	NA	Intergenic	Intergenic	11717	106587219	106587219	XR_001324388	NA	NA	NA	NA	NA	lncRNA
Interval_91448	NC_027312.1	53848069	53848355	+	0	NA	Intergenic	Intergenic	-113117	106567508	106567508	XM_014136821	NA	NA	NA	NA	NA	protein_coding
Interval_158962	NC_027324.1	9054775	9054890	+	0	NA	exon (106586089, exon 1 of 2)	-exon (106586089, exon 1 of 2)	391	106586089	106586089	XM_014172950	NA	NA	NA	NA	NA	protein_coding
Interval_28126	NC_027303.1	36932479	36932747	+	0	NA	Intergenic	Intergenic	-1157	106603120	106603120	XM_014196380	NA	NA	NA	NA	NA	protein_coding
Interval_9545	NC_027300.1	124901360	124901511	+	0	NA	intron (106565566, intron 3 of 29)	-intron (106565566, intron 3 of 29)	2132	106565566	106565566	XM_014132834	NA	NA	NA	NA	NA	protein_coding
Interval_136179	NC_027319.1	17011297	17011618	+	0	NA	promoter-TSS (106580020)	-promoter-TSS (106580020)	749	106580020	106580020	XM_014160566	NA	NA	NA	NA	NA	protein_coding
Interval_118176	NC_027315.1	78106104	78106187	+	0	NA	Intergenic	Intergenic	-8913	101448050	101448050	NM_001279122	NA	NA	NA	NA	NA	protein_coding
Interval_136474	NC_027319.1	19794394	19794484	+	0	NA	intron (106579929, intron 4 of 14)	-intron (106579929, intron 4 of 14)	1210	106579929	106579929	XM_014160333	NA	NA	NA	NA	NA	protein_coding
Interval_92961	NC_027312.1	73317204	73317768	+	0	NA	intron (106567975, intron 1 of 22)	-intron (106567975, intron 1 of 22)	-12571	100195879	100195879	NM_001140908	NA	NA	NA	NA	NA	protein_coding
Interval_56203	NC_027308.1	64834112	64834227	+	0	NA	Intergenic	Intergenic	-3231	106611719	106611719	XM_014212221	NA	NA	NA	NA	NA	protein_coding
Interval_91724	NC_027312.1	56377152	56377285	+	0	NA	intron (106567540, intron 1 of 22)	-intron (106567540, intron 8 of 29)	144679	106567542	106567542	XM_014136966	NA	NA	NA	NA	NA	protein_coding
Interval_37727	NC_027304.1	74656242	74656517	+	0	NA	intron (106606013, intron 1 of 7)	-intron (106606013, intron 1 of 7)	-3358	106606014	106606014	XR_001328982	NA	NA	NA	NA	NA	lncRNA
Interval_111328	NC_027314.1	94989765	94990221	+	0	NA	intron (106572809, intron 1 of 10)	-intron (106572809, intron 1 of 10)	379	106572809	106572809	XM_014147302	NA	NA	NA	NA	NA	protein_coding
Interval_46053	NC_027306.1	14147929	14148034	+	0	NA	intron (106608616, intron 7 of 12)	-intron (106608616, intron 7 of 12)	45031	106608616	106608616	XM_014206661	NA	NA	NA	NA	NA	protein_coding
Interval_110088	NC_027314.1	81473787	81473974	+	0	NA	intron (106572391, intron 1 of 11)	-intron (106572391, intron 1 of 11)	11689	106572391	106572391	XM_014146503	NA	NA	NA	NA	NA	protein_coding
Interval_189796	NW_012358160.1	7536	7810	+	0	NA	NA	NA	NA	NA	NA	NA	NA	NA	NA	NA	NA	NA
Interval_171083	NC_027327.1	20640179	20640590	+	0	NA	intron (106589693, intron 13 of 17)	-intron (106589693, intron 13 of 17)	33140	106589693	106589693	XM_014179967	NA	NA	NA	NA	NA	protein_coding
Interval_74699	NC_027310.1	33954488	33954721	+	0	NA	intron (106562529, intron 1 of 1)	-intron (106562529, intron 1 of 1)	7947	106562529	106562529	XM_014127463	NA	NA	NA	NA	NA	protein_coding
Interval_191791	NW_012364623.1	5078	5410	+	0	NA	NA	NA	NA	NA	NA	NA	NA	NA	NA	NA	NA	NA
Interval_176308	NW_012343417.1	57567	57880	+	0	NA	NA	NA	NA	NA	NA	NA	NA	NA	NA	NA	NA	NA
Interval_199312	NW_012502063.1	807	1135	+	0	NA	NA	NA	NA	NA	NA	NA	NA	NA	NA	NA	NA	NA
Interval_154553	NC_027322.1	44702423	44703037	+	0	NA	Intergenic	Intergenic	-37505	106584755	106584755	XM_014170301	NA	NA	NA	NA	NA	protein_coding
Interval_195780	NW_012402419.1	691	822	+	0	NA	NA	NA	NA	NA	NA	NA	NA	NA	NA	NA	NA	NA
Interval_70438	NC_027309.1	96099716	96099952	+	0	NA	intron (106561392, intron 2 of 14)	-intron (106561392, intron 2 of 14)	31296	106561392	106561392	XM_014125328	NA	NA	NA	NA	NA	protein_coding
Interval_161596	NC_027324.1	40107025	40107468	+	0	NA	intron (106586797, intron 7 of 28)	-intron (106586797, intron 7 of 28)	5177	106586797	106586797	XM_014174464	NA	NA	NA	NA	NA	protein_coding
Interval_31673	NC_027303.1	80371961	80372306	+	0	NA	intron (106604030, intron 8 of 16)	-intron (106604030, intron 8 of 16)	21268	106604030	106604030	XM_014198361	NA	NA	NA	NA	NA	protein_coding
Interval_77617	NC_027310.1	71719190	71719407	+	0	NA	promoter-TSS (106563215)	-promoter-TSS (106563215)	30710	106563216	106563216	XM_014128572	NA	NA	NA	NA	NA	protein_coding
Interval_57539	NC_027308.1	79215185	79215399	+	0	NA	Intergenic	Intergenic	19982	106612135	106612135	XM_014213041	NA	NA	NA	NA	NA	protein_coding
Interval_120509	NC_027316.1	21019189	21019899	+	0	NA	intron (106575647, intron 1 of 1)	-intron (106575647, intron 1 of 1)	2321	106575647	106575647	XM_014152263	NA	NA	NA	NA	NA	protein_coding
Interval_153972	NC_027322.1	37756330	37756428	+	0	NA	intron (106584565, intron 3 of 10)	-intron (106584565, intron 3 of 10)	-131449	106584564	106584564	XM_014169997	NA	NA	NA	NA	NA	protein_coding
Interval_43242	NC_027305.1	63004458	63004548	+	0	NA	Intergenic	Intergenic	48136	106607943	106607943	XM_014205439	NA	NA	NA	NA	NA	protein_coding
Interval_84890	NC_027311.1	67491827	67491993	+	0	NA	Intergenic	Intergenic	-9236	106565839	106565839	XM_014133413	NA	NA	NA	NA	NA	protein_coding
Interval_79374	NC_027310.1	92525760	92527034	+	0	NA	intron (106563936, intron 1 of 6)	-intron (106563936, intron 1 of 6)	1183	106563936	106563936	XM_014129890	NA	NA	NA	NA	NA	protein_coding
Interval_61669	NC_027308.1	127511168	127511641	+	0	NA	Intergenic	Intergenic	-25763	106613194	106613194	XM_014215221	NA	NA	NA	NA	NA	protein_coding
Interval_107624	NC_027314.1	53969573	53969954	+	0	NA	intron (106571799, intron 1 of 2)	-intron (106571799, intron 1 of 2)	40427	106571799	106571799	XM_014145259	NA	NA	NA	NA	NA	protein_coding
Interval_177702	NW_012344508.1	39836	39929	+	0	NA	NA	NA	NA	NA	NA	NA	NA	NA	NA	NA	NA	NA
Interval_197337	NW_012437084.1	260	777	+	0	NA	NA	NA	NA	NA	NA	NA	NA	NA	NA	NA	NA	NA
Interval_2620	NC_027300.1	32563827	32564475	+	0	NA	intron (106601189, intron 34 of 42)	-intron (106601189, intron 34 of 41)	30254	106601221	106601221	XM_014193254	NA	NA	NA	NA	NA	protein_coding
Interval_192238	NW_012367189.1	3190	3368	+	0	NA	NA	NA	NA	NA	NA	NA	NA	NA	NA	NA	NA	NA
Interval_138261	NC_027319.1	40702594	40703303	+	0	NA	intron (106580625, intron 1 of 51)	-intron (106580625, intron 1 of 50)	4122	106580625	106580625	XM_014161882	NA	NA	NA	NA	NA	protein_coding
Interval_110778	NC_027314.1	87749886	87750175	+	0	NA	intron (106572609, intron 1 of 9)	-intron (106572609, intron 1 of 9)	6264	106572609	106572609	XM_014146944	NA	NA	NA	NA	NA	protein_coding
Interval_58457	NC_027308.1	94219174	94219444	+	0	NA	intron (106612384, intron 2 of 13)	-intron (106612384, intron 2 of 12)	-26851	106612386	106612386	XM_014213470	NA	NA	NA	NA	NA	protein_coding
Interval_55965	NC_027308.1	62872770	62872898	+	0	NA	exon (106611774, exon 8 of 15)	-exon (106611774, exon 8 of 15)	6581	106611774	106611774	XM_014212333	NA	NA	NA	NA	NA	protein_coding
Interval_66309	NC_027309.1	45833295	45833458	+	0	NA	intron (106560543, intron 14 of 30)	-intron (106560543, intron 14 of 30)	-61398	106560544	106560544	XM_014123532	NA	NA	NA	NA	NA	protein_coding
Interval_192031	NW_012366039.1	3456	4269	+	0	NA	NA	NA	NA	NA	NA	NA	NA	NA	NA	NA	NA	NA
Interval_149230	NC_027321.1	37631338	37631513	+	0	NA	intron (106583541, intron 12 of 14)	-intron (106583541, intron 12 of 14)	12974	106583541	106583541	XM_014167844	NA	NA	NA	NA	NA	protein_coding
Interval_80579	NC_027311.1	19718745	19719221	+	0	NA	promoter-TSS (106564686)	-promoter-TSS (106564686)	-2	106564686	106564686	XM_014130933	NA	NA	NA	NA	NA	protein_coding
Interval_31979	NC_027304.1	2708020	2708183	+	0	NA	Intergenic	Intergenic	-10099	106604123	106604123	XM_014198526	NA	NA	NA	NA	NA	protein_coding
Interval_66401	NC_027309.1	46796211	46796570	+	0	NA	Intergenic	Intergenic	-110333	106560555	106560555	XM_014123549	NA	NA	NA	NA	NA	protein_coding
Interval_54073	NC_027308.1	35312270	35312689	+	0	NA	intron (106611252, intron 1 of 3)	-intron (106611252, intron 1 of 3)	32286	106611252	106611252	XM_014211269	NA	NA	NA	NA	NA	protein_coding
Interval_86202	NC_027311.1	81170412	81170918	+	0	NA	Intergenic	Intergenic	-11543	106566100	106566100	XM_014133952	NA	NA	NA	NA	NA	protein_coding
Interval_11221	NC_027300.1	143566297	143566754	+	0	NA	Intergenic	Intergenic	7576	106569704	106569704	XM_014141275	NA	NA	NA	NA	NA	protein_coding
Interval_47624	NC_027306.1	34325419	34325548	+	0	NA	Intergenic	Intergenic	87242	106609243	106609243	XM_014207805	NA	NA	NA	NA	NA	protein_coding
Interval_150049	NC_027321.1	47880061	47880478	+	0	NA	Intergenic	Intergenic	35753	106583637	106583637	XM_014168045	NA	NA	NA	NA	NA	protein_coding
Interval_198421	NW_012470196.1	608	890	+	0	NA	NA	NA	NA	NA	NA	NA	NA	NA	NA	NA	NA	NA
Interval_134649	NC_027318.1	76379244	76379358	+	0	NA	Intergenic	Intergenic	41154	100196360	100196360	NM_001141389.1_2	NA	NA	NA	NA	NA	protein_coding
Interval_121641	NC_027316.1	36554989	36555275	+	0	NA	promoter-TSS (106576060)	-promoter-TSS (106576060)	5923	106576061	106576061	XM_014152914	NA	NA	NA	NA	NA	protein_coding
Interval_95633	NC_027312.1	102031319	102031787	+	0	NA	Intergenic	Intergenic	-4015	106568534	106568534	XM_014138961	NA	NA	NA	NA	NA	protein_coding
Interval_85904	NC_027311.1	77657911	77657997	+	0	NA	intron (106566056, intron 8 of 21)	-intron (106566056, intron 8 of 21)	7672	106566056	106566056	XM_014133867	NA	NA	NA	NA	NA	protein_coding
Interval_18163	NC_027301.1	67745303	67745470	+	0	NA	exon (106593868, exon 2 of 3)	-exon (106593868, exon 2 of 3)	562	106593868	106593868	XR_001325988	NA	NA	NA	NA	NA	lncRNA
Interval_17512	NC_027301.1	57228139	57228806	+	0	NA	Intergenic	Intergenic	9691	106590435	106590435	XM_014181480	NA	NA	NA	NA	NA	protein_coding
Interval_66835	NC_027309.1	51256488	51256577	+	0	NA	intron (106560643, intron 2 of 26)	-intron (106560643, intron 2 of 26)	9988	106560643	106560643	XM_014123718	NA	NA	NA	NA	NA	protein_coding
Interval_164351	NC_027325.1	26090598	26091070	+	0	NA	Intergenic	Intergenic	13235	106587494	106587494	XR_001324451	NA	NA	NA	NA	NA	lncRNA
Interval_65139	NC_027309.1	31051806	31052342	+	0	NA	Intergenic	Intergenic	-68482	106560354	106560354	XM_014123191	NA	NA	NA	NA	NA	protein_coding
Interval_106797	NC_027314.1	42508797	42508981	+	0	NA	intron (106571666, intron 8 of 24)	-intron (106571666, intron 8 of 24)	-51450	106571669	106571669	XM_014145000	NA	NA	NA	NA	NA	protein_coding
Interval_157122	NC_027323.1	25120325	25120595	+	0	NA	exon (106585447, exon 6 of 6)	-exon (106585447, exon 6 of 6)	-24195	106585331	106585331	XR_001323939	NA	NA	NA	NA	NA	lncRNA
Interval_162955	NC_027325.1	11025141	11025495	+	0	NA	intron (106587150, intron 6 of 13)	-intron (106587150, intron 6 of 15)	76629	106587150	106587150	XM_014175222	NA	NA	NA	NA	NA	protein_coding
Interval_168733	NC_027326.1	32356310	32356421	+	0	NA	exon (106588969, exon 3 of 3)	-exon (106588969, exon 3 of 3)	5722	106588969	106588969	XR_001324735	NA	NA	NA	NA	NA	lncRNA
Interval_118089	NC_027315.1	77031821	77032291	+	0	NA	intron (106574747, intron 2 of 3)	-intron (106574747, intron 2 of 3)	4081	106574747	106574747	XM_014150778	NA	NA	NA	NA	NA	protein_coding
Interval_90692	NC_027312.1	43822820	43823157	+	0	NA	intron (106567359, intron 1 of 5)	-intron (106567359, intron 1 of 5)	64278	106567359	106567359	XM_014136509	NA	NA	NA	NA	NA	protein_coding
Interval_3692	NC_027300.1	46801265	46801873	+	0	NA	Intergenic	Intergenic	-28480	106604280	106604280	XM_014198771	NA	NA	NA	NA	NA	protein_coding
Interval_176895	NW_012343710.1	2542	2867	+	0	NA	Intergenic	Intergenic	34462	106591307	106591307	XM_014182518	NA	NA	NA	NA	NA	protein_coding
Interval_153912	NC_027322.1	36487450	36487544	+	0	NA	Intergenic	Intergenic	8755	106584521	106584521	XM_014169920	NA	NA	NA	NA	NA	protein_coding
Interval_42111	NC_027305.1	50939588	50939671	+	0	NA	Intergenic	Intergenic	-3626	106607661	106607661	XM_014204853	NA	NA	NA	NA	NA	protein_coding
Interval_127088	NC_027317.1	47211500	47211621	+	0	NA	intron (106577539, intron 15 of 20)	-intron (106577539, intron 17 of 22)	398673	106577540	106577540	XM_014155656	NA	NA	NA	NA	NA	protein_coding
Interval_14803	NC_027301.1	23682155	23682337	+	0	NA	promoter-TSS (106580917)	-promoter-TSS (106580917)	-1000	106580917	106580917	XM_014162467	NA	NA	NA	NA	NA	protein_coding
Interval_151250	NC_027322.1	2255586	2255968	+	0	NA	exon (106583904, exon 11 of 11)	-exon (106583904, exon 11 of 11)	-4004	106583905	106583905	XM_014168554	NA	NA	NA	NA	NA	protein_coding
Interval_158099	NC_027323.1	40558530	40559363	+	0	NA	intron (106585870, intron 16 of 20)	-intron (106585870, intron 16 of 20)	57999	106585870	106585870	XM_014172586	NA	NA	NA	NA	NA	protein_coding
Interval_189850	NW_012358254.1	1552	1800	+	0	NA	Intergenic	Intergenic	-1030	106596078	106596078	XM_014187394	NA	NA	NA	NA	NA	protein_coding
Interval_90694	NC_027312.1	43831966	43832403	+	0	NA	intron (106567359, intron 5 of 5)	-intron (106567359, intron 5 of 5)	73474	106567359	106567359	XM_014136509	NA	NA	NA	NA	NA	protein_coding
Interval_200200	NW_012536466.1	33	343	+	0	NA	NA	NA	NA	NA	NA	NA	NA	NA	NA	NA	NA	NA
Interval_182741	NW_012349673.1	6477	7179	+	0	NA	NA	NA	NA	NA	NA	NA	NA	NA	NA	NA	NA	NA
Interval_101949	NC_027313.1	72479054	72479202	+	0	NA	TTS (trnaa-ugc_225)	-TTS (trnaa-ugc_225)	916	trnaa-ugc_225	trnaa-ugc_225	trnaa-ugc_225	NA	NA	NA	NA	NA	tRNA
Interval_158015	NC_027323.1	39839139	39839233	+	0	NA	Intergenic	Intergenic	13473	106585851	106585851	XM_014172545	NA	NA	NA	NA	NA	protein_coding
Interval_13818	NC_027301.1	12743426	12743517	+	0	NA	intron (106578166, intron 1 of 1)	-intron (106578166, intron 1 of 1)	11423	106578166	106578166	XM_014156805	NA	NA	NA	NA	NA	protein_coding
Interval_139689	NC_027319.1	55051890	55052447	+	0	NA	Intergenic	Intergenic	-29456	106580999	106580999	XR_001323007	NA	NA	NA	NA	NA	lncRNA
Interval_14701	NC_027301.1	22591077	22591365	+	0	NA	intron (106581206, intron 22 of 22)	-intron (106581206, intron 23 of 23)	-60980	106581223	106581223	XM_014163147	NA	NA	NA	NA	NA	protein_coding
Interval_116901	NC_027315.1	63833479	63833562	+	0	NA	exon (106574296, exon 2 of 2)	-exon (106574296, exon 2 of 2)	1414	106574296	106574296	XM_014150095	NA	NA	NA	NA	NA	protein_coding
Interval_21529	NC_027302.1	38792837	38792956	+	0	NA	Intergenic	Intergenic	18486	106599982	106599982	XM_014191312	NA	NA	NA	NA	NA	protein_coding
Interval_153164	NC_027322.1	28926885	28927191	+	0	NA	exon (106584357, exon 38 of 38)	-exon (106584357, exon 38 of 38)	-1888	106584358	106584358	XM_014169577	NA	NA	NA	NA	NA	protein_coding
Interval_105178	NC_027314.1	24490396	24490748	+	0	NA	Intergenic	Intergenic	10811	100196323	100196323	NM_001141352	NA	NA	NA	NA	NA	protein_coding
Interval_158324	NC_027323.1	43305959	43306048	+	0	NA	Intergenic	Intergenic	-1199	106585923	106585923	XM_014172666	NA	NA	NA	NA	NA	protein_coding
Interval_98071	NC_027313.1	28130601	28130738	+	0	NA	Intergenic	Intergenic	-43945	106569171	106569171	XM_014140224	NA	NA	NA	NA	NA	protein_coding
Interval_40329	NC_027305.1	29986686	29987022	+	0	NA	Intergenic	Intergenic	8760	106607038	106607038	XM_014203598	NA	NA	NA	NA	NA	protein_coding
Interval_18271	NC_027301.1	69666608	69666699	+	0	NA	exon (106594684, exon 5 of 9)	-exon (106594684, exon 5 of 9)	6544	106594684	106594684	XM_014186082	NA	NA	NA	NA	NA	protein_coding
Interval_165844	NC_027325.1	45324838	45325287	+	0	NA	Intergenic	Intergenic	34319	106588050	106588050	XM_014176714	NA	NA	NA	NA	NA	protein_coding
Interval_168020	NC_027326.1	23907923	23908070	+	0	NA	exon (106588750, exon 5 of 6)	-exon (106588750, exon 5 of 6)	2238	106588750	106588750	XM_014178090	NA	NA	NA	NA	NA	protein_coding
Interval_100904	NC_027313.1	61774969	61775090	+	0	NA	Intergenic	Intergenic	33108	106569870	106569870	XM_014141563	NA	NA	NA	NA	NA	protein_coding
Interval_84276	NC_027311.1	61355685	61356270	+	0	NA	Intergenic	Intergenic	50831	106565615	106565615	XM_014132919	NA	NA	NA	NA	NA	protein_coding
Interval_164520	NC_027325.1	27906280	27906484	+	0	NA	Intergenic	Intergenic	52869	106587539	106587539	XM_014176020	NA	NA	NA	NA	NA	protein_coding
Interval_38627	NC_027305.1	5907332	5907528	+	0	NA	Intergenic	Intergenic	-15612	106606367	106606367	XM_014202518	NA	NA	NA	NA	NA	protein_coding
Interval_53167	NC_027308.1	23350962	23351264	+	0	NA	intron (106611016, intron 2 of 5)	-intron (106611016, intron 2 of 5)	10929	106611016	106611016	XM_014210814	NA	NA	NA	NA	NA	protein_coding
Interval_159196	NC_027324.1	12064952	12065282	+	0	NA	intron (100195207, intron 1 of 7)	-intron (100195207, intron 1 of 7)	167	100195207	100195207	NM_001140236	NA	NA	NA	NA	NA	protein_coding
Interval_135580	NC_027319.1	8220083	8220971	+	0	NA	Intergenic	Intergenic	-8560	106580152	106580152	XR_001322816	NA	NA	NA	NA	NA	lncRNA
Interval_29334	NC_027303.1	50486495	50486579	+	0	NA	Intergenic	Intergenic	176031	100196875	100196875	NM_001141897	NA	NA	NA	NA	NA	protein_coding
Interval_68835	NC_027309.1	78506985	78507069	+	0	NA	intron (106560867, intron 3 of 7)	-intron (106560867, intron 3 of 8)	58525	106560867	106560867	XM_014124252	NA	NA	NA	NA	NA	protein_coding
Interval_150819	NC_027321.1	58724778	58724945	+	0	NA	Intergenic	Intergenic	46664	106583783	106583783	XR_001323606	NA	NA	NA	NA	NA	lncRNA
Interval_129975	NC_027318.1	12399009	12399309	+	0	NA	Intergenic	Intergenic	-36550	106578424	106578424	XM_014157186	NA	NA	NA	NA	NA	protein_coding
Interval_165487	NC_027325.1	40658009	40658374	+	0	NA	intron (106587893, intron 9 of 9)	-intron (106587893, intron 9 of 9)	4834	106587894	106587894	XM_014176553	NA	NA	NA	NA	NA	protein_coding
Interval_110952	NC_027314.1	89530813	89530974	+	0	NA	intron (106572665, intron 1 of 3)	-intron (106572665, intron 1 of 3)	-28189	106572663	106572663	XM_014147035	NA	NA	NA	NA	NA	protein_coding
Interval_15583	NC_027301.1	32252920	32253296	+	0	NA	intron (106583584, intron 2 of 3)	-intron (106583584, intron 2 of 2)	14372	106583584	106583584	XR_001323561	NA	NA	NA	NA	NA	lncRNA
Interval_142642	NC_027320.1	6899631	6900005	+	0	NA	intron (106581677, intron 17 of 34)	-intron (106581677, intron 17 of 37)	24114	106581677	106581677	XM_014163897	NA	NA	NA	NA	NA	protein_coding
Interval_156443	NC_027323.1	17630044	17630626	+	0	NA	exon (106585280, exon 1 of 10)	-exon (106585280, exon 1 of 10)	199	106585280	106585280	XM_014171334	NA	NA	NA	NA	NA	protein_coding
Interval_143077	NC_027320.1	14458240	14458534	+	0	NA	intron (106581811, intron 1 of 25)	-intron (106581811, intron 1 of 26)	27347	106581811	106581811	XM_014164170	NA	NA	NA	NA	NA	protein_coding
Interval_122814	NC_027316.1	47613011	47614024	+	0	NA	promoter-TSS (106576422)	-promoter-TSS (106576422)	59	106576422	106576422	XM_014153597	NA	NA	NA	NA	NA	protein_coding
Interval_40668	NC_027305.1	33597642	33597726	+	0	NA	Intergenic	Intergenic	-9163	106607164	106607164	XM_014203806	NA	NA	NA	NA	NA	protein_coding
Interval_135034	NC_027318.1	82701060	82701376	+	0	NA	intron (106579768, intron 31 of 38)	-intron (106579768, intron 31 of 38)	52491	106579769	106579769	XR_001322730	NA	NA	NA	NA	NA	lncRNA
Interval_67384	NC_027309.1	59965598	59965803	+	0	NA	Intergenic	Intergenic	-9764	100136935	100136935	NM_001123701	NA	NA	NA	NA	NA	protein_coding
Interval_181456	NW_012348661.1	16854	17000	+	0	NA	NA	NA	NA	NA	NA	NA	NA	NA	NA	NA	NA	NA
Interval_51416	NC_027307.1	23996586	23996749	+	0	NA	exon (106610489, exon 5 of 22)	-exon (106610489, exon 5 of 22)	2478	106610489	106610489	XM_014209866	NA	NA	NA	NA	NA	protein_coding
Interval_51818	NC_027308.1	5864377	5864561	+	0	NA	intron (106610627, intron 1 of 13)	-intron (106610627, intron 1 of 13)	-12657	106610627	106610627	XM_014210053	NA	NA	NA	NA	NA	protein_coding
Interval_140171	NC_027319.1	59202859	59203008	+	0	NA	intron (106581169, intron 9 of 11)	-intron (106581169, intron 9 of 11)	-57885	106581090	106581090	XR_001323015	NA	NA	NA	NA	NA	lncRNA
Interval_33081	NC_027304.1	18854156	18854371	+	0	NA	Intergenic	Intergenic	63973	100195985	100195985	XM_014199142	NA	NA	NA	NA	NA	protein_coding
Interval_190188	NW_012359015.1	2527	2667	+	0	NA	exon (106596232, exon 3 of 7)	-exon (106596232, exon 3 of 7)	2124	106596232	106596232	XM_014187541	NA	NA	NA	NA	NA	protein_coding
Interval_138530	NC_027319.1	43877095	43877314	+	0	NA	TTS (106580685)	-TTS (106580685)	-31564	106580705	106580705	XM_014162035	NA	NA	NA	NA	NA	protein_coding
Interval_27569	NC_027303.1	30318728	30318983	+	0	NA	intron (106602883, intron 11 of 12)	-intron (106602883, intron 11 of 12)	-54100	106602882	106602882	XR_001328318	NA	NA	NA	NA	NA	lncRNA
Interval_28211	NC_027303.1	37632741	37633249	+	0	NA	promoter-TSS (106603152)	-promoter-TSS (106603152)	20	106603152	106603152	XM_014196457	NA	NA	NA	NA	NA	protein_coding
Interval_54350	NC_027308.1	39601001	39601125	+	0	NA	TTS (106611297)	-TTS (106611297)	-5221	106611300	106611300	XR_001330089	NA	NA	NA	NA	NA	lncRNA
Interval_161224	NC_027324.1	35620256	35621447	+	0	NA	promoter-TSS (106586675)	-promoter-TSS (106586675)	-56	106586675	106586675	XM_014174199	NA	NA	NA	NA	NA	protein_coding
Interval_137781	NC_027319.1	34057616	34057783	+	0	NA	intron (106580502, intron 1 of 1)	-intron (106580502, intron 1 of 1)	1062	106580502	106580502	XM_014161649	NA	NA	NA	NA	NA	protein_coding
Interval_112449	NC_027315.1	8714339	8714584	+	0	NA	intron (106573121, intron 1 of 14)	-intron (106573121, intron 1 of 15)	27088	106573121	106573121	XM_014147831	NA	NA	NA	NA	NA	protein_coding
Interval_42364	NC_027305.1	54126595	54127251	+	0	NA	Intergenic	Intergenic	12409	106607723	106607723	XM_014204990	NA	NA	NA	NA	NA	protein_coding
Interval_34656	NC_027304.1	38809505	38809661	+	0	NA	Intergenic	Intergenic	-12483	106604910	106604910	XM_014200033	NA	NA	NA	NA	NA	protein_coding
Interval_166977	NC_027326.1	12048563	12048764	+	0	NA	intron (106588328, intron 2 of 12)	-intron (106588326, intron 24 of 24)	563	106588328	106588328	XM_014177200	NA	NA	NA	NA	NA	protein_coding
Interval_75859	NC_027310.1	50298603	50299840	+	0	NA	intron (106562929, intron 2 of 4)	-intron (106562929, intron 2 of 5)	1811	106562929	106562929	XM_014128045	NA	NA	NA	NA	NA	protein_coding
Interval_91600	NC_027312.1	55158294	55158376	+	0	NA	intron (106567522, intron 4 of 15)	-intron (106567522, intron 4 of 15)	139317	106567522	106567522	XM_014136869	NA	NA	NA	NA	NA	protein_coding
Interval_150203	NC_027321.1	49616798	49617059	+	0	NA	intron (106583661, intron 2 of 7)	-intron (106583661, intron 2 of 7)	46400	106583661	106583661	XM_014168116	NA	NA	NA	NA	NA	protein_coding
Interval_109702	NC_027314.1	77569762	77569890	+	0	NA	Intergenic	Intergenic	-70355	106571995	106571995	XM_014145669	NA	NA	NA	NA	NA	protein_coding
Interval_125416	NC_027317.1	21825412	21825585	+	0	NA	exon (106577063, exon 3 of 3)	-exon (106577063, exon 3 of 3)	14583	106577063	106577063	XM_014154779	NA	NA	NA	NA	NA	protein_coding
Interval_38183	NC_027304.1	80397798	80397962	+	0	NA	exon (106606182, exon 2 of 2)	-exon (106606182, exon 2 of 2)	2747	106606182	106606182	XM_014202312	NA	NA	NA	NA	NA	protein_coding
Interval_103021	NC_027313.1	84508967	84509072	+	0	NA	Intergenic	Intergenic	-4297	106570605	106570605	XM_014143067	NA	NA	NA	NA	NA	protein_coding
Interval_114783	NC_027315.1	36973906	36974262	+	0	NA	intron (106573613, intron 3 of 32)	-intron (106573613, intron 3 of 37)	18688	106573613	106573613	XM_014148816	NA	NA	NA	NA	NA	protein_coding
Interval_150323	NC_027321.1	51808729	51809079	+	0	NA	Intergenic	Intergenic	37263	106583686	106583686	XM_014168180	NA	NA	NA	NA	NA	protein_coding
Interval_43935	NC_027305.1	71035732	71036018	+	0	NA	Intergenic	Intergenic	33737	106608084	106608084	XM_014205786	NA	NA	NA	NA	NA	protein_coding
Interval_157066	NC_027323.1	24709909	24710044	+	0	NA	intron (106585466, intron 1 of 15)	-intron (106585466, intron 1 of 15)	5597	106585466	106585466	XM_014171693	NA	NA	NA	NA	NA	protein_coding
Interval_192250	NW_012367271.1	169	265	+	0	NA	NA	NA	NA	NA	NA	NA	NA	NA	NA	NA	NA	NA
Interval_18887	NC_027302.1	6610371	6611172	+	0	NA	Intergenic	Intergenic	7310	106597370	106597370	XM_014188573	NA	NA	NA	NA	NA	protein_coding
Interval_161611	NC_027324.1	40208262	40209765	+	0	NA	intron (106586794, intron 1 of 17)	-intron (106586794, intron 1 of 19)	611	106586794	106586794	XM_014174456	NA	NA	NA	NA	NA	protein_coding
Interval_185095	NW_012351749.1	12022	12229	+	0	NA	NA	NA	NA	NA	NA	NA	NA	NA	NA	NA	NA	NA
Interval_87073	NC_027312.1	2831443	2831584	+	0	NA	promoter-TSS (106566341)	-promoter-TSS (106566341)	-571	106566341	106566341	XM_014134264	NA	NA	NA	NA	NA	protein_coding
Interval_115788	NC_027315.1	47930294	47930656	+	0	NA	TTS (106574026)	-TTS (106574026)	-1277	106574027	106574027	XM_014149537	NA	NA	NA	NA	NA	protein_coding
Interval_81530	NC_027311.1	29467028	29467170	+	0	NA	exon (106564790, exon 10 of 24)	-exon (106564790, exon 10 of 24)	-45254	106564788	106564788	XM_014131163	NA	NA	NA	NA	NA	protein_coding
Interval_73429	NC_027310.1	18437779	18438312	+	0	NA	Intergenic	Intergenic	-26843	106562106	106562106	XM_014126699	NA	NA	NA	NA	NA	protein_coding
Interval_36976	NC_027304.1	67013725	67014304	+	0	NA	exon (106605603, exon 1 of 4)	-exon (106605603, exon 1 of 4)	1252	106605603	106605603	XM_014201438	NA	NA	NA	NA	NA	protein_coding
Interval_102200	NC_027313.1	75456491	75457062	+	0	NA	intron (106570424, intron 10 of 13)	-intron (106570424, intron 10 of 13)	26726	106570424	106570424	XM_014142745	NA	NA	NA	NA	NA	protein_coding
Interval_128013	NC_027317.1	57007136	57007950	+	0	NA	promoter-TSS (106577790)	-promoter-TSS (106577790)	-16	106577790	106577790	XM_014156131	NA	NA	NA	NA	NA	protein_coding
Interval_128200	NC_027317.1	59082967	59083193	+	0	NA	intron (106577859, intron 9 of 12)	-intron (106577859, intron 9 of 12)	16438	106577860	106577860	XM_014156266	NA	NA	NA	NA	NA	protein_coding
Interval_120332	NC_027316.1	19179155	19179454	+	0	NA	Intergenic	Intergenic	-22691	106575592	106575592	XM_014152189	NA	NA	NA	NA	NA	protein_coding
Interval_141122	NC_027319.1	69030377	69030748	+	0	NA	Intergenic	Intergenic	-4204	106581319	106581319	XR_001323067	NA	NA	NA	NA	NA	lncRNA
Interval_82139	NC_027311.1	38703959	38704343	+	0	NA	intron (106565275, intron 1 of 8)	-intron (106565275, intron 1 of 9)	17839	106565275	106565275	XM_014132203	NA	NA	NA	NA	NA	protein_coding
Interval_103341	NC_027313.1	88404594	88405053	+	0	NA	promoter-TSS (106570709)	-promoter-TSS (106570709)	-254	106570709	106570709	XM_014143184	NA	NA	NA	NA	NA	protein_coding
Interval_69519	NC_027309.1	84889085	84889602	+	0	NA	Intergenic	Intergenic	-16755	106561189	106561189	XM_014124879	NA	NA	NA	NA	NA	protein_coding
Interval_77110	NC_027310.1	65460504	65460935	+	0	NA	intron (106563284, intron 1 of 10)	-intron (106563284, intron 1 of 10)	-17619	106563284	106563284	XM_014128750	NA	NA	NA	NA	NA	protein_coding
Interval_78821	NC_027310.1	84396448	84396654	+	0	NA	Intergenic	Intergenic	-27226	106563775	106563775	XM_014129626	NA	NA	NA	NA	NA	protein_coding
Interval_29114	NC_027303.1	48260854	48260980	+	0	NA	Intergenic	Intergenic	-16408	100195495	100195495	NM_001140524	NA	NA	NA	NA	NA	protein_coding
Interval_102628	NC_027313.1	79785432	79785570	+	0	NA	Intergenic	Intergenic	-10076	106570516	106570516	XM_014142934	NA	NA	NA	NA	NA	protein_coding
Interval_170061	NC_027327.1	7992177	7993524	+	0	NA	exon (106589407, exon 5 of 5)	-exon (106589407, exon 5 of 5)	2652	106589407	106589407	XM_014179360	NA	NA	NA	NA	NA	protein_coding
Interval_29387	NC_027303.1	50872160	50872488	+	0	NA	intron (106603519, intron 3 of 11)	-intron (106603519, intron 3 of 11)	5438	106603519	106603519	XM_014197320	NA	NA	NA	NA	NA	protein_coding
Interval_37162	NC_027304.1	68877086	68877457	+	0	NA	exon (100380412, exon 3 of 10)	-exon (100380412, exon 3 of 10)	5974	100380412	100380412	NM_001173696	NA	NA	NA	NA	NA	protein_coding
Interval_131827	NC_027318.1	42725212	42725369	+	0	NA	exon (106578902, exon 12 of 17)	-exon (106578902, exon 12 of 17)	57863	106578902	106578902	XM_014158145	NA	NA	NA	NA	NA	protein_coding
Interval_50945	NC_027307.1	16087875	16088067	+	0	NA	Intergenic	Intergenic	-2035	106610252	106610252	XM_014209496	NA	NA	NA	NA	NA	protein_coding
Interval_200853	NW_012554892.1	505	1050	+	0	NA	NA	NA	NA	NA	NA	NA	NA	NA	NA	NA	NA	NA
Interval_13863	NC_027301.1	13133419	13133520	+	0	NA	Intergenic	Intergenic	9672	trnat-ugu_22	trnat-ugu_22	trnat-ugu_22	NA	NA	NA	NA	NA	tRNA
Interval_66570	NC_027309.1	48597899	48598082	+	0	NA	intron (106560587, intron 6 of 6)	-intron (106560587, intron 6 of 6)	-8122	106560588	106560588	XM_014123620	NA	NA	NA	NA	NA	protein_coding
Interval_115186	NC_027315.1	41395110	41395225	+	0	NA	Intergenic	Intergenic	2408	106573971	106573971	XM_014149449	NA	NA	NA	NA	NA	protein_coding
Interval_3863	NC_027300.1	50047157	50047286	+	0	NA	intron (106604861, intron 8 of 13)	-intron (106604861, intron 8 of 14)	13102	106604861	106604861	XM_014199947	NA	NA	NA	NA	NA	protein_coding
Interval_201730	NW_012573290.1	3	149	+	0	NA	NA	NA	NA	NA	NA	NA	NA	NA	NA	NA	NA	NA
Interval_123837	NC_027316.1	57626360	57626610	+	0	NA	exon (106576675, exon 4 of 4)	-exon (106576675, exon 4 of 4)	5547	106576676	106576676	XM_014153920	NA	NA	NA	NA	NA	protein_coding
Interval_183619	NW_012350389.1	9375	9917	+	0	NA	intron (106593545, intron 1 of 3)	-intron (106593545, intron 1 of 3)	901	106593545	106593545	XM_014184883	NA	NA	NA	NA	NA	protein_coding
Interval_60529	NC_027308.1	114065486	114065575	+	0	NA	promoter-TSS (106612788)	-promoter-TSS (106612788)	-83	106612788	106612788	XM_014214280	NA	NA	NA	NA	NA	protein_coding
Interval_180282	NW_012347934.1	21953	22088	+	0	NA	TTS (106592269)	-TTS (106592269)	13292	106592269	106592269	XM_014183591	NA	NA	NA	NA	NA	protein_coding
Interval_141410	NC_027319.1	72361870	72361974	+	0	NA	intron (106581381, intron 2 of 31)	-intron (106581381, intron 1 of 30)	158456	106581381	106581381	XM_014163405	NA	NA	NA	NA	NA	protein_coding
Interval_101473	NC_027313.1	67680872	67681435	+	0	NA	intron (106570267, intron 1 of 8)	-intron (106570267, intron 1 of 8)	165	106570267	106570267	XR_001320636	NA	NA	NA	NA	NA	lncRNA
Interval_15463	NC_027301.1	30820783	30821086	+	0	NA	TTS (106583328)	-TTS (106583328)	9216	106583328	106583328	XM_014167418	NA	NA	NA	NA	NA	protein_coding
Interval_80929	NC_027311.1	23343054	23343235	+	0	NA	exon (106564931, exon 6 of 6)	-exon (106564931, exon 6 of 6)	11340	106564931	106564931	XM_014131463	NA	NA	NA	NA	NA	protein_coding
Interval_48405	NC_027306.1	42241544	42241829	+	0	NA	promoter-TSS (106609458)	-promoter-TSS (106609458)	1041	106609458	106609458	XM_014208319	NA	NA	NA	NA	NA	protein_coding
Interval_32311	NC_027304.1	8095928	8096102	+	0	NA	Intergenic	Intergenic	-40177	106604216	106604216	XM_014198660	NA	NA	NA	NA	NA	protein_coding
Interval_45315	NC_027306.1	4801282	4801511	+	0	NA	exon (106608518, exon 10 of 14)	-exon (106608518, exon 10 of 14)	-4854	106608519	106608519	XM_014206470	NA	NA	NA	NA	NA	protein_coding
Interval_6347	NC_027300.1	84905780	84905884	+	0	NA	intron (106610997, intron 3 of 27)	-intron (106610997, intron 3 of 27)	22557	106610997	106610997	XM_014210783	NA	NA	NA	NA	NA	protein_coding
Interval_65920	NC_027309.1	41246231	41246390	+	0	NA	Intergenic	Intergenic	33773	trnaa-ugc_159	trnaa-ugc_159	trnaa-ugc_159	NA	NA	NA	NA	NA	tRNA
Interval_103270	NC_027313.1	87311433	87311519	+	0	NA	Intergenic	Intergenic	-201329	106570687	106570687	XM_014143160	NA	NA	NA	NA	NA	protein_coding
Interval_108217	NC_027314.1	62000776	62001257	+	0	NA	intron (106571946, intron 3 of 22)	-intron (106571946, intron 3 of 22)	-4411	106571946	106571946	XM_014145543	NA	NA	NA	NA	NA	protein_coding
Interval_144072	NC_027320.1	26441164	26441335	+	0	NA	Intergenic	Intergenic	-23581	100195685	100195685	XM_014164934	NA	NA	NA	NA	NA	protein_coding
Interval_4357	NC_027300.1	55636255	55636792	+	0	NA	promoter-TSS (106606289)	-promoter-TSS (106606289)	-45	106606289	106606289	XM_014202440	NA	NA	NA	NA	NA	protein_coding
Interval_106804	NC_027314.1	42537004	42537093	+	0	NA	intron (106571666, intron 2 of 24)	-intron (106571666, intron 2 of 24)	32001	106571666	106571666	XM_014144988	NA	NA	NA	NA	NA	protein_coding
Interval_30122	NC_027303.1	61881872	61882107	+	0	NA	promoter-TSS (106603697)	-promoter-TSS (106603697)	4	106603698	106603698	XM_014197690	NA	NA	NA	NA	NA	protein_coding
Interval_193527	NW_012376075.1	122	225	+	0	NA	NA	NA	NA	NA	NA	NA	NA	NA	NA	NA	NA	NA
Interval_120421	NC_027316.1	20369780	20370108	+	0	NA	promoter-TSS (106575616)	-promoter-TSS (106575616)	55	106575616	106575616	XM_014152228	NA	NA	NA	NA	NA	protein_coding
Interval_44223	NC_027305.1	75588585	75588927	+	0	NA	promoter-TSS (106608172)	-promoter-TSS (106608172)	95	106608172	106608172	XM_014205954	NA	NA	NA	NA	NA	protein_coding
Interval_4938	NC_027300.1	66054854	66055143	+	0	NA	intron (106607745, intron 1 of 49)	-intron (106607745, intron 1 of 50)	63238	106607745	106607745	XM_014205125	NA	NA	NA	NA	NA	protein_coding
Interval_171929	NC_027327.1	31895975	31896367	+	0	NA	intron (106589881, intron 1 of 5)	-intron (106589881, intron 1 of 5)	43911	106589881	106589881	XR_001324965	NA	NA	NA	NA	NA	lncRNA
Interval_129231	NC_027317.1	69822476	69822736	+	0	NA	intron (100196671, intron 9 of 10)	-intron (100196671, intron 9 of 10)	-11953	106578211	106578211	XM_014156854	NA	NA	NA	NA	NA	protein_coding
Interval_138515	NC_027319.1	43833362	43833693	+	0	NA	Intergenic	Intergenic	-5833	106580685	106580685	XM_014162010	NA	NA	NA	NA	NA	protein_coding
Interval_194024	NW_012380596.1	3217	3430	+	0	NA	NA	NA	NA	NA	NA	NA	NA	NA	NA	NA	NA	NA
Interval_119987	NC_027316.1	15346609	15346691	+	0	NA	intron (106575385, intron 2 of 2)	-intron (106575385, intron 2 of 2)	32412	106575385	106575385	XM_014151890	NA	NA	NA	NA	NA	protein_coding
Interval_89151	NC_027312.1	27770090	27770596	+	0	NA	intron (106566796, intron 3 of 12)	-intron (106566796, intron 3 of 13)	30205	106566796	106566796	XM_014135196	NA	NA	NA	NA	NA	protein_coding
Interval_23301	NC_027302.1	62032174	62032694	+	0	NA	intron (100380433, intron 2 of 8)	-intron (100380433, intron 2 of 8)	7924	100380433	100380433	NM_001173717	NA	NA	NA	NA	NA	protein_coding
Interval_90831	NC_027312.1	45922892	45922977	+	0	NA	Intergenic	Intergenic	-9191	106567379	106567379	XM_014136550	NA	NA	NA	NA	NA	protein_coding
Interval_123527	NC_027316.1	55131595	55131729	+	0	NA	intron (106576580, intron 7 of 8)	-intron (106576580, intron 7 of 8)	24362	106576580	106576580	XM_014153808	NA	NA	NA	NA	NA	protein_coding
Interval_89789	NC_027312.1	35269327	35269795	+	0	NA	intron (106567057, intron 1 of 89)	-intron (106567057, intron 1 of 89)	21819	106567057	106567057	XM_014135894	NA	NA	NA	NA	NA	protein_coding
Interval_14331	NC_027301.1	18458520	18458664	+	0	NA	Intergenic	Intergenic	-43066	106579429	106579429	XM_014159344	NA	NA	NA	NA	NA	protein_coding
Interval_15855	NC_027301.1	35864026	35864188	+	0	NA	intron (106584293, intron 2 of 28)	-intron (106584293, intron 2 of 31)	167477	106584293	106584293	XM_014169437	NA	NA	NA	NA	NA	protein_coding
Interval_165789	NC_027325.1	44866342	44867162	+	0	NA	Intergenic	Intergenic	-11567	106588037	106588037	XM_014176702	NA	NA	NA	NA	NA	protein_coding
Interval_70112	NC_027309.1	92624678	92625093	+	0	NA	promoter-TSS (106561288)	-promoter-TSS (106561288)	72	106561288	106561288	XM_014125074	NA	NA	NA	NA	NA	protein_coding
Interval_106104	NC_027314.1	34821414	34821667	+	0	NA	intron (106571417, intron 2 of 9)	-intron (106571417, intron 2 of 9)	19277	106571417	106571417	XM_014144500	NA	NA	NA	NA	NA	protein_coding
Interval_63108	NC_027309.1	9206292	9206616	+	0	NA	intron (106613507, intron 1 of 38)	-intron (106613507, intron 1 of 37)	-21512	106613507	106613507	XM_014215829	NA	NA	NA	NA	NA	protein_coding
Interval_106667	NC_027314.1	41099431	41099829	+	0	NA	promoter-TSS (106571688)	-promoter-TSS (106571688)	11	106571688	106571688	XM_014145050	NA	NA	NA	NA	NA	protein_coding
Interval_11190	NC_027300.1	142977258	142977566	+	0	NA	intron (106569177, intron 8 of 10)	-intron (106569177, intron 8 of 10)	4979	106569179	106569179	XM_014140263	NA	NA	NA	NA	NA	protein_coding
Interval_89042	NC_027312.1	26742075	26742429	+	0	NA	intron (106566824, intron 2 of 6)	-intron (106566824, intron 1 of 5)	690	106566824	106566824	XM_014135263	NA	NA	NA	NA	NA	protein_coding
Interval_56057	NC_027308.1	63485731	63485939	+	0	NA	intron (106611747, intron 6 of 9)	-intron (106611747, intron 7 of 10)	12493	106611745	106611745	XM_014212286	NA	NA	NA	NA	NA	protein_coding
Interval_53410	NC_027308.1	26458684	26458901	+	0	NA	intron (106610946, intron 6 of 11)	-intron (106610946, intron 6 of 11)	3947	106610946	106610946	XM_014210651	NA	NA	NA	NA	NA	protein_coding
Interval_174189	NC_027328.1	24878646	24878880	+	0	NA	intron (106590416, intron 1 of 12)	-intron (106590416, intron 1 of 11)	-1620	106590416	106590416	XM_014181418	NA	NA	NA	NA	NA	protein_coding
Interval_53810	NC_027308.1	32581115	32581274	+	0	NA	TTS (106611220)	-TTS (106611220)	2228	106611220	106611220	XM_014211196	NA	NA	NA	NA	NA	protein_coding
Interval_143447	NC_027320.1	18914392	18914595	+	0	NA	Intergenic	Intergenic	-14391	106581898	106581898	XM_014164337	NA	NA	NA	NA	NA	protein_coding
Interval_141398	NC_027319.1	72280843	72281419	+	0	NA	intron (106581381, intron 2 of 26)	-intron (106581381, intron 2 of 30)	239247	106581381	106581381	XM_014163405	NA	NA	NA	NA	NA	protein_coding
Interval_187210	NW_012354124.1	1386	1887	+	0	NA	NA	NA	NA	NA	NA	NA	NA	NA	NA	NA	NA	NA
Interval_134498	NC_027318.1	74364899	74365259	+	0	NA	exon (106579619, exon 3 of 8)	-exon (106579619, exon 3 of 8)	4404	106579619	106579619	XM_014159710	NA	NA	NA	NA	NA	protein_coding
Interval_73149	NC_027310.1	15374195	15374327	+	0	NA	intron (106562161, intron 2 of 12)	-intron (106562161, intron 2 of 13)	-14056	106562162	106562162	XR_001318987	NA	NA	NA	NA	NA	lncRNA
Interval_2920	NC_027300.1	36136978	36137075	+	0	NA	promoter-TSS (106602264)	-promoter-TSS (106602264)	-450	106602264	106602264	XM_014194791	NA	NA	NA	NA	NA	protein_coding
Interval_60217	NC_027308.1	111414723	111415142	+	0	NA	intron (106612862, intron 15 of 23)	-intron (106612862, intron 15 of 24)	-81664	106612864	106612864	XR_001330379	NA	NA	NA	NA	NA	lncRNA
Interval_33219	NC_027304.1	20808512	20809651	+	0	NA	intron (106604455, intron 1 of 4)	-intron (106604455, intron 1 of 4)	157	106604455	106604455	XM_014199087	NA	NA	NA	NA	NA	protein_coding
Interval_142641	NC_027320.1	6899074	6899159	+	0	NA	intron (106581677, intron 16 of 38)	-intron (106581677, intron 16 of 37)	23412	106581677	106581677	XM_014163897	NA	NA	NA	NA	NA	protein_coding
Interval_160024	NC_027324.1	20968367	20968452	+	0	NA	intron (106586367, intron 5 of 7)	-intron (106586367, intron 5 of 7)	19379	106586370	106586370	XM_014173568	NA	NA	NA	NA	NA	protein_coding
Interval_120164	NC_027316.1	17356340	17356606	+	0	NA	intron (106575510, intron 1 of 8)	-intron (106575510, intron 1 of 8)	668	106575510	106575510	XM_014152038	NA	NA	NA	NA	NA	protein_coding
Interval_110416	NC_027314.1	84284939	84285647	+	0	NA	intron (106572509, intron 2 of 4)	-intron (106572509, intron 1 of 3)	62980	106572509	106572509	XM_014146738	NA	NA	NA	NA	NA	protein_coding
Interval_160675	NC_027324.1	28999361	28999539	+	0	NA	Intergenic	Intergenic	14281	106586521	106586521	XM_014173915	NA	NA	NA	NA	NA	protein_coding
Interval_160899	NC_027324.1	31885151	31885457	+	0	NA	promoter-TSS (106586610)	-promoter-TSS (106586610)	-128	106586610	106586610	XM_014174081	NA	NA	NA	NA	NA	protein_coding
Interval_159575	NC_027324.1	15826638	15827046	+	0	NA	exon (106586094, exon 2 of 2)	-exon (106586094, exon 2 of 2)	786	106586094	106586094	XM_014172952	NA	NA	NA	NA	NA	protein_coding
Interval_153552	NC_027322.1	33069763	33069957	+	0	NA	exon (106584447, exon 2 of 4)	-exon (106584447, exon 2 of 4)	786	106584447	106584447	XM_014169800	NA	NA	NA	NA	NA	protein_coding
Interval_51636	NC_027308.1	2290029	2290692	+	0	NA	intron (106610598, intron 11 of 28)	-intron (106610598, intron 11 of 28)	209029	106610599	106610599	XM_014209996	NA	NA	NA	NA	NA	protein_coding
Interval_65456	NC_027309.1	35716929	35717314	+	0	NA	intron (106560337, intron 17 of 33)	-intron (106560337, intron 21 of 39)	-54597	106560339	106560339	XM_014123172	NA	NA	NA	NA	NA	protein_coding
Interval_101641	NC_027313.1	69189366	69190486	+	0	NA	exon (106570289, exon 1 of 2)	-exon (106570289, exon 1 of 2)	201	106570289	106570289	XM_014142445	NA	NA	NA	NA	NA	protein_coding
Interval_27985	NC_027303.1	35368696	35369280	+	0	NA	promoter-TSS (trnac-gca_4)	-promoter-TSS (trnac-gca_4)	-70	trnac-gca_4	trnac-gca_4	trnac-gca_4	NA	NA	NA	NA	NA	tRNA
Interval_194848	NW_012389470.1	124	630	+	0	NA	NA	NA	NA	NA	NA	NA	NA	NA	NA	NA	NA	NA
Interval_171193	NC_027327.1	21849180	21849654	+	0	NA	exon (106589722, exon 16 of 16)	-exon (106589722, exon 16 of 16)	53494	106589722	106589722	XM_014179995	NA	NA	NA	NA	NA	protein_coding
Interval_192718	NW_012370082.1	70	268	+	0	NA	NA	NA	NA	NA	NA	NA	NA	NA	NA	NA	NA	NA
Interval_132873	NC_027318.1	53918061	53918662	+	0	NA	exon (106579206, exon 1 of 3)	-exon (106579206, exon 1 of 3)	244	106579206	106579206	XM_014158891	NA	NA	NA	NA	NA	protein_coding
Interval_126939	NC_027317.1	45151077	45151748	+	0	NA	intron (106577507, intron 2 of 17)	-intron (106577507, intron 2 of 19)	10512	106577507	106577507	XM_014155596	NA	NA	NA	NA	NA	protein_coding
Interval_124540	NC_027317.1	11027170	11027275	+	0	NA	exon (106576742, exon 46 of 46)	-exon (106576742, exon 46 of 46)	-2382	106576745	106576745	XR_001321995	NA	NA	NA	NA	NA	lncRNA
Interval_132820	NC_027318.1	53361353	53361726	+	0	NA	TTS (106579217)	-TTS (106579217)	2413	106579217	106579217	XM_014158911	NA	NA	NA	NA	NA	protein_coding
Interval_70747	NC_027309.1	99031996	99032124	+	0	NA	Intergenic	Intergenic	-13806	106561453	106561453	XM_014125427	NA	NA	NA	NA	NA	protein_coding
Interval_152058	NC_027322.1	14398671	14398858	+	0	NA	intron (106584192, intron 2 of 15)	-intron (106584192, intron 2 of 15)	20839	106584192	106584192	XM_014169186	NA	NA	NA	NA	NA	protein_coding
Interval_114236	NC_027315.1	30743769	30744118	+	0	NA	intron (106573738, intron 5 of 6)	-intron (106573738, intron 5 of 6)	-36847	106573740	106573740	XR_001321411	NA	NA	NA	NA	NA	lncRNA
Interval_59744	NC_027308.1	106962358	106962698	+	0	NA	TTS (106612566)	-TTS (106612566)	110	106612565	106612565	XM_014213834	NA	NA	NA	NA	NA	protein_coding
Interval_50307	NC_027307.1	7494338	7494462	+	0	NA	intron (106610000, intron 1 of 3)	-intron (106610000, intron 1 of 3)	-20333	106610000	106610000	XM_014209087	NA	NA	NA	NA	NA	protein_coding
Interval_96667	NC_027313.1	11352519	11352859	+	0	NA	promoter-TSS (106568990)	-promoter-TSS (106568990)	9215	106568990	106568990	XM_014139923	NA	NA	NA	NA	NA	protein_coding
Interval_104514	NC_027314.1	15276737	15276828	+	0	NA	Intergenic	Intergenic	-27075	106571050	106571050	XM_014143705	NA	NA	NA	NA	NA	protein_coding
Interval_5379	NC_027300.1	72400705	72400898	+	0	NA	intron (106609202, intron 8 of 15)	-intron (106609202, intron 8 of 16)	268535	106608885	106608885	XM_014207083	NA	NA	NA	NA	NA	protein_coding
Interval_184385	NW_012351027.1	12441	12861	+	0	NA	Intergenic	Intergenic	-4557	106593809	106593809	XM_014185199	NA	NA	NA	NA	NA	protein_coding
Interval_69435	NC_027309.1	84272906	84273812	+	0	NA	promoter-TSS (100194640)	-promoter-TSS (100194640)	-137	100194640	100194640	NM_001139725	NA	NA	NA	NA	NA	protein_coding
Interval_167965	NC_027326.1	23500329	23500485	+	0	NA	intron (106588753, intron 2 of 13)	-intron (106588753, intron 2 of 13)	4005	106588753	106588753	XM_014178093	NA	NA	NA	NA	NA	protein_coding
Interval_12126	NC_027300.1	152403772	152404170	+	0	NA	Intergenic	Intergenic	-8555	106571985	106571985	XM_014145650	NA	NA	NA	NA	NA	protein_coding
Interval_2933	NC_027300.1	36275419	36275791	+	0	NA	intron (106602312, intron 11 of 18)	-intron (106602312, intron 11 of 18)	-10739	106602308	106602308	XM_014194858	NA	NA	NA	NA	NA	protein_coding
Interval_80391	NC_027311.1	15702339	15703313	+	0	NA	exon (106564577, exon 1 of 4)	-exon (106564577, exon 1 of 4)	369	106564577	106564577	XM_014130719	NA	NA	NA	NA	NA	protein_coding
Interval_95230	NC_027312.1	97830808	97830897	+	0	NA	exon (106568459, exon 7 of 10)	-exon (106568459, exon 7 of 10)	16286	106568459	106568459	XM_014138828	NA	NA	NA	NA	NA	protein_coding
Interval_68670	NC_027309.1	76613855	76614205	+	0	NA	exon (106560894, exon 2 of 3)	-exon (106560894, exon 2 of 3)	606	106560894	106560894	XM_014124298	NA	NA	NA	NA	NA	protein_coding
Interval_106355	NC_027314.1	37256300	37256823	+	0	NA	promoter-TSS (106571469)	-promoter-TSS (106571469)	16	106571469	106571469	XM_014144610	NA	NA	NA	NA	NA	protein_coding
Interval_60386	NC_027308.1	112728161	112728773	+	0	NA	promoter-TSS (106612830)	-promoter-TSS (106612830)	-7	106612830	106612830	XM_014214357	NA	NA	NA	NA	NA	protein_coding
Interval_94979	NC_027312.1	95343915	95344260	+	0	NA	intron (106568399, intron 19 of 28)	-intron (106568399, intron 19 of 28)	-14303	106568398	106568398	XM_014138706	NA	NA	NA	NA	NA	protein_coding
Interval_146408	NC_027321.1	3857206	3858265	+	0	NA	intron (106582656, intron 2 of 7)	-intron (106582656, intron 2 of 7)	8052	106582656	106582656	XM_014165910	NA	NA	NA	NA	NA	protein_coding
Interval_174850	NC_027328.1	33988848	33988958	+	0	NA	Intergenic	Intergenic	11170	106590632	106590632	XR_001325080	NA	NA	NA	NA	NA	lncRNA
Interval_109220	NC_027314.1	71714852	71714934	+	0	NA	Intergenic	Intergenic	-1481	106572104	106572104	XM_014145947	NA	NA	NA	NA	NA	protein_coding
Interval_15416	NC_027301.1	30309121	30309798	+	0	NA	intron (106583205, intron 3 of 5)	-intron (106583205, intron 3 of 5)	9196	106583205	106583205	XM_014167114	NA	NA	NA	NA	NA	protein_coding
Interval_69741	NC_027309.1	87562863	87563033	+	0	NA	intron (106561231, intron 2 of 30)	-intron (106561231, intron 2 of 30)	1030	106561231	106561231	XM_014124950	NA	NA	NA	NA	NA	protein_coding
Interval_89520	NC_027312.1	32669925	32670897	+	0	NA	promoter-TSS (106566996)	-promoter-TSS (106566996)	-907	106566996	106566996	XM_014135734	NA	NA	NA	NA	NA	protein_coding
Interval_6639	NC_027300.1	89743569	89744396	+	0	NA	intron (106611551, intron 1 of 7)	-intron (106611551, intron 1 of 7)	370	106611551	106611551	XM_014211869	NA	NA	NA	NA	NA	protein_coding
Interval_104837	NC_027314.1	20993272	20993651	+	0	NA	intron (106571135, intron 3 of 9)	-intron (106571135, intron 3 of 9)	29416	106571135	106571135	XM_014143846	NA	NA	NA	NA	NA	protein_coding
Interval_140617	NC_027319.1	63876636	63876760	+	0	NA	intron (106581230, intron 1 of 7)	-intron (106581230, intron 1 of 8)	57243	106581230	106581230	XM_014163148	NA	NA	NA	NA	NA	protein_coding
Interval_199822	NW_012520637.1	284	856	+	0	NA	NA	NA	NA	NA	NA	NA	NA	NA	NA	NA	NA	NA
Interval_26231	NC_027303.1	10906677	10906850	+	0	NA	intron (106602390, intron 5 of 12)	-intron (106602390, intron 5 of 12)	76598	106602390	106602390	XM_014194994	NA	NA	NA	NA	NA	protein_coding
Interval_17439	NC_027301.1	56503429	56503513	+	0	NA	intron (106590175, intron 3 of 3)	-intron (106590175, intron 3 of 3)	6662	106590175	106590175	XM_014180879	NA	NA	NA	NA	NA	protein_coding
Interval_183552	NW_012350331.1	75	171	+	0	NA	Intergenic	Intergenic	10419	106593516	106593516	XM_014184857	NA	NA	NA	NA	NA	protein_coding
Interval_31905	NC_027304.1	1418408	1418681	+	0	NA	promoter-TSS (106604110)	-promoter-TSS (106604110)	-4	106604110	106604110	XM_014198509	NA	NA	NA	NA	NA	protein_coding
Interval_190209	NW_012359069.1	4958	5055	+	0	NA	NA	NA	NA	NA	NA	NA	NA	NA	NA	NA	NA	NA
Interval_41790	NC_027305.1	45795137	45795550	+	0	NA	promoter-TSS (106607558)	-promoter-TSS (106607558)	-402	106607558	106607558	XM_014204600	NA	NA	NA	NA	NA	protein_coding
Interval_54606	NC_027308.1	43252668	43252806	+	0	NA	intron (106611379, intron 6 of 6)	-intron (106611379, intron 6 of 6)	-12940	106611388	106611388	XM_014211560	NA	NA	NA	NA	NA	protein_coding
Interval_42972	NC_027305.1	60022058	60022398	+	0	NA	exon (106607834, exon 1 of 8)	-exon (106607834, exon 1 of 8)	130	106607834	106607834	XM_014205229	NA	NA	NA	NA	NA	protein_coding
Interval_8338	NC_027300.1	112602258	112602357	+	0	NA	intron (106561104, intron 17 of 23)	-intron (106561104, intron 17 of 23)	151755	106561104	106561104	XM_014124756	NA	NA	NA	NA	NA	protein_coding
Interval_46880	NC_027306.1	23114182	23114608	+	0	NA	Intergenic	Intergenic	-50256	106608946	106608946	XM_014207191	NA	NA	NA	NA	NA	protein_coding
Interval_67983	NC_027309.1	67863466	67863593	+	0	NA	intron (106561044, intron 1 of 29)	-intron (106561044, intron 1 of 33)	17450	106561044	106561044	XM_014124615	NA	NA	NA	NA	NA	protein_coding
Interval_171665	NC_027327.1	28518137	28518350	+	0	NA	Intergenic	Intergenic	33218	106589833	106589833	XM_014180219	NA	NA	NA	NA	NA	protein_coding
Interval_194723	NW_012388271.1	1499	1682	+	0	NA	NA	NA	NA	NA	NA	NA	NA	NA	NA	NA	NA	NA
Interval_70941	NC_027309.1	100898695	100898994	+	0	NA	Intergenic	Intergenic	-37851	100194899	100194899	NM_001139928	NA	NA	NA	NA	NA	protein_coding
Interval_90370	NC_027312.1	40770943	40771125	+	0	NA	Intergenic	Intergenic	7117	100194614	100194614	NM_001139699	NA	NA	NA	NA	NA	protein_coding
Interval_197904	NW_012453767.1	73	380	+	0	NA	NA	NA	NA	NA	NA	NA	NA	NA	NA	NA	NA	NA
Interval_186871	NW_012353729.1	3643	3753	+	0	NA	NA	NA	NA	NA	NA	NA	NA	NA	NA	NA	NA	NA
Interval_48545	NC_027306.1	43092361	43092507	+	0	NA	Intergenic	Intergenic	24827	106609427	106609427	unknown_transcript_1	NA	NA	NA	NA	NA	V_segment
Interval_144296	NC_027320.1	28825257	28825724	+	0	NA	promoter-TSS (106582111)	-promoter-TSS (106582111)	19	106582111	106582111	XM_014164859	NA	NA	NA	NA	NA	protein_coding
Interval_4901	NC_027300.1	65475015	65475280	+	0	NA	Intergenic	Intergenic	-2122	106605685	106605685	XM_014201579	NA	NA	NA	NA	NA	protein_coding
Interval_37825	NC_027304.1	76042848	76043183	+	0	NA	intron (106606055, intron 1 of 3)	-intron (106606055, intron 1 of 3)	3181	106606055	106606055	XM_014202132	NA	NA	NA	NA	NA	protein_coding
Interval_56361	NC_027308.1	66576719	66576970	+	0	NA	exon (106611831, exon 2 of 2)	-exon (106611831, exon 2 of 2)	996	106611831	106611831	XR_001330169	NA	NA	NA	NA	NA	lncRNA
Interval_35827	NC_027304.1	54989417	54990037	+	0	NA	intron (100136378, intron 1 of 7)	-intron (100136378, intron 1 of 7)	6189	100136378	100136378	XM_014200712	NA	NA	NA	NA	NA	protein_coding
Interval_9339	NC_027300.1	122313214	122313522	+	0	NA	exon (106565196, exon 2 of 4)	-exon (106565196, exon 2 of 4)	512	106565196	106565196	XM_014132054	NA	NA	NA	NA	NA	protein_coding
Interval_160785	NC_027324.1	30858719	30859019	+	0	NA	intron (106586588, intron 1 of 2)	-intron (106586588, intron 1 of 2)	716	106586588	106586588	XM_014174028	NA	NA	NA	NA	NA	protein_coding
Interval_7305	NC_027300.1	98856979	98857129	+	0	NA	Intergenic	Intergenic	-179300	106611732	106611732	XM_014212253	NA	NA	NA	NA	NA	protein_coding
Interval_84456	NC_027311.1	62757520	62758328	+	0	NA	Intergenic	Intergenic	-5557	106565955	106565955	XM_014133645	NA	NA	NA	NA	NA	protein_coding
Interval_25940	NC_027303.1	6089429	6089527	+	0	NA	Intergenic	Intergenic	37541	106602272	106602272	XM_014194797	NA	NA	NA	NA	NA	protein_coding
Interval_114447	NC_027315.1	33635650	33635786	+	0	NA	intron (106573693, intron 7 of 19)	-intron (106573693, intron 7 of 19)	5408	106573693	106573693	XM_014148972	NA	NA	NA	NA	NA	protein_coding
Interval_194137	NW_012381659.1	34	214	+	0	NA	NA	NA	NA	NA	NA	NA	NA	NA	NA	NA	NA	NA
Interval_38344	NC_027305.1	2344641	2344772	+	0	NA	intron (106606268, intron 5 of 12)	-intron (106606268, intron 5 of 12)	34442	106606269	106606269	XR_001329018	NA	NA	NA	NA	NA	lncRNA
Interval_121252	NC_027316.1	31201991	31202615	+	0	NA	intron (100194802, intron 1 of 1)	-intron (100194802, intron 1 of 1)	3881	100194802	100194802	NM_001139831.1_1	NA	NA	NA	NA	NA	protein_coding
Interval_21295	NC_027302.1	35892254	35892652	+	0	NA	intron (106600234, intron 7 of 38)	-intron (106600234, intron 7 of 38)	16001	106600234	106600234	XM_014191554	NA	NA	NA	NA	NA	protein_coding
Interval_86293	NC_027311.1	82221851	82221956	+	0	NA	intron (106566119, intron 1 of 1)	-intron (106566119, intron 1 of 1)	-44162	106566119	106566119	XM_014133971	NA	NA	NA	NA	NA	protein_coding
Interval_160287	NC_027324.1	24223700	24223864	+	0	NA	intron (106586401, intron 2 of 4)	-intron (106586401, intron 2 of 4)	29924	106586401	106586401	XM_014173636	NA	NA	NA	NA	NA	protein_coding
Interval_141662	NC_027319.1	75875677	75876025	+	0	NA	intron (106581424, intron 4 of 20)	-intron (106581424, intron 4 of 19)	88552	106581424	106581424	XM_014163480	NA	NA	NA	NA	NA	protein_coding
Interval_40938	NC_027305.1	36522535	36522732	+	0	NA	intron (106607330, intron 11 of 13)	-intron (106607330, intron 11 of 13)	33056	106607332	106607332	XM_014204196	NA	NA	NA	NA	NA	protein_coding
Interval_2967	NC_027300.1	36650142	36650230	+	0	NA	Intergenic	Intergenic	128761	106601761	106601761	XM_014194114	NA	NA	NA	NA	NA	protein_coding
Interval_80194	NC_027311.1	13547436	13547908	+	0	NA	promoter-TSS (106564476)	-promoter-TSS (106564476)	-551	106564476	106564476	XM_014130589	NA	NA	NA	NA	NA	protein_coding
Interval_56972	NC_027308.1	73016811	73017428	+	0	NA	Intergenic	Intergenic	-59659	106611992	106611992	XM_014212743	NA	NA	NA	NA	NA	protein_coding
Interval_58197	NC_027308.1	90097407	90097492	+	0	NA	Intergenic	Intergenic	27725	106612324	106612324	XM_014213374	NA	NA	NA	NA	NA	protein_coding
Interval_132032	NC_027318.1	45634032	45634403	+	0	NA	intron (106578960, intron 7 of 11)	-intron (106578960, intron 7 of 11)	9266	106578960	106578960	XM_014158289	NA	NA	NA	NA	NA	protein_coding
Interval_92038	NC_027312.1	61595726	61596077	+	0	NA	intron (106567587, intron 12 of 15)	-intron (106567587, intron 12 of 15)	20562	106567587	106567587	XM_014137089	NA	NA	NA	NA	NA	protein_coding
Interval_157011	NC_027323.1	24183266	24183555	+	0	NA	Intergenic	Intergenic	-7809	106585479	106585479	XM_014171733	NA	NA	NA	NA	NA	protein_coding
Interval_127830	NC_027317.1	55034480	55034606	+	0	NA	promoter-TSS (106577691)	-promoter-TSS (106577691)	-704	106577691	106577691	XM_014156019	NA	NA	NA	NA	NA	protein_coding
Interval_126597	NC_027317.1	38041443	38041684	+	0	NA	Intergenic	Intergenic	-34301	106577423	106577423	XM_014155391	NA	NA	NA	NA	NA	protein_coding
Interval_3418	NC_027300.1	42386206	42386399	+	0	NA	Intergenic	Intergenic	-11575	100306860	100306860	NM_001165399	NA	NA	NA	NA	NA	protein_coding
Interval_16565	NC_027301.1	44690346	44690482	+	0	NA	intron (106588262, intron 11 of 16)	-intron (106588262, intron 11 of 16)	17729	106588571	106588571	XM_014177714	NA	NA	NA	NA	NA	protein_coding
Interval_32645	NC_027304.1	12955219	12955530	+	0	NA	intron (106604332, intron 2 of 2)	-intron (106604332, intron 2 of 2)	5213	106604332	106604332	XM_014198869	NA	NA	NA	NA	NA	protein_coding
Interval_121741	NC_027316.1	37587930	37588288	+	0	NA	promoter-TSS (106576084)	-promoter-TSS (106576084)	69	106576084	106576084	XM_014152969	NA	NA	NA	NA	NA	protein_coding
Interval_41064	NC_027305.1	37474388	37474715	+	0	NA	intron (106607301, intron 2 of 6)	-intron (106607301, intron 2 of 6)	11130	106607301	106607301	XM_014204133	NA	NA	NA	NA	NA	protein_coding
Interval_38057	NC_027304.1	78992294	78992438	+	0	NA	intron (106606156, intron 5 of 5)	-intron (106606156, intron 5 of 5)	19728	106606156	106606156	XM_014202284	NA	NA	NA	NA	NA	protein_coding
Interval_187992	NW_012355076.1	7939	8166	+	0	NA	NA	NA	NA	NA	NA	NA	NA	NA	NA	NA	NA	NA
Interval_27130	NC_027303.1	23480496	23480629	+	0	NA	promoter-TSS (106602734)	-promoter-TSS (106602734)	58	106602734	106602734	XM_014195559	NA	NA	NA	NA	NA	protein_coding
Interval_50965	NC_027307.1	16446006	16446105	+	0	NA	Intergenic	Intergenic	7869	106610259	106610259	XR_001329874	NA	NA	NA	NA	NA	lncRNA
Interval_50030	NC_027307.1	2852483	2852612	+	0	NA	TTS (106609941)	-TTS (106609941)	5156	106609942	106609942	XM_014208991	NA	NA	NA	NA	NA	protein_coding
Interval_155378	NC_027323.1	6761972	6762147	+	0	NA	exon (106585186, exon 5 of 5)	-intron (106585185, intron 12 of 12)	5340	106585185	106585185	XM_014171107	NA	NA	NA	NA	NA	protein_coding
Interval_163020	NC_027325.1	11920097	11920247	+	0	NA	exon (106587312, exon 17 of 17)	-exon (106587312, exon 17 of 17)	28917	106587312	106587312	XM_014175580	NA	NA	NA	NA	NA	protein_coding
Interval_146215	NC_027321.1	126658	127726	+	0	NA	exon (106582623, exon 1 of 4)	-exon (106582623, exon 1 of 4)	-75455	106582623	106582623	XM_014165850	NA	NA	NA	NA	NA	protein_coding
Interval_56008	NC_027308.1	63152711	63153022	+	0	NA	exon (106611763, exon 1 of 5)	-exon (106611763, exon 1 of 5)	761	106611763	106611763	XM_014212312	NA	NA	NA	NA	NA	protein_coding
Interval_26724	NC_027303.1	17649318	17649971	+	0	NA	intron (106602556, intron 1 of 30)	-intron (106602556, intron 1 of 30)	210	106602556	106602556	XM_014195247	NA	NA	NA	NA	NA	protein_coding
Interval_8757	NC_027300.1	116954762	116955144	+	0	NA	intron (106565772, intron 1 of 1)	-intron (106565772, intron 1 of 1)	3130	106565772	106565772	XM_014133275	NA	NA	NA	NA	NA	protein_coding
Interval_84531	NC_027311.1	63888062	63888291	+	0	NA	intron (106565894, intron 1 of 15)	-intron (106565894, intron 1 of 15)	65420	106565894	106565894	XM_014133558	NA	NA	NA	NA	NA	protein_coding
Interval_38095	NC_027304.1	79619339	79619626	+	0	NA	Intergenic	Intergenic	13158	106606161	106606161	XM_014202291	NA	NA	NA	NA	NA	protein_coding
Interval_121197	NC_027316.1	30538136	30538372	+	0	NA	promoter-TSS (100196434)	-promoter-TSS (100196434)	-126	100196434	100196434	NM_001141463	NA	NA	NA	NA	NA	protein_coding
Interval_17160	NC_027301.1	52975093	52975254	+	0	NA	intron (106589018, intron 14 of 14)	-intron (106589018, intron 14 of 14)	-2268	106588948	106588948	XM_014178530	NA	NA	NA	NA	NA	protein_coding
Interval_30881	NC_027303.1	71623722	71623804	+	0	NA	Intergenic	Intergenic	10623	106603858	106603858	XM_014198057	NA	NA	NA	NA	NA	protein_coding
Interval_121829	NC_027316.1	38709171	38709636	+	0	NA	intron (106576120, intron 8 of 12)	-intron (106576120, intron 10 of 14)	13941	106576120	106576120	XM_014153015	NA	NA	NA	NA	NA	protein_coding
Interval_48510	NC_027306.1	42863847	42864051	+	0	NA	intron (106609437, intron 3 of 5)	-intron (106609437, intron 3 of 5)	8904	106609437	106609437	XM_014208278	NA	NA	NA	NA	NA	protein_coding
Interval_27578	NC_027303.1	30353616	30354566	+	0	NA	intron (106602883, intron 1 of 12)	-intron (106602883, intron 1 of 12)	19518	106602883	106602883	XM_014195839	NA	NA	NA	NA	NA	protein_coding
Interval_36677	NC_027304.1	63757070	63757460	+	0	NA	Intergenic	Intergenic	-16683	106605526	106605526	XM_014201269	NA	NA	NA	NA	NA	protein_coding
Interval_193708	NW_012377524.1	3049	3256	+	0	NA	NA	NA	NA	NA	NA	NA	NA	NA	NA	NA	NA	NA
Interval_101991	NC_027313.1	72716726	72716808	+	0	NA	Intergenic	Intergenic	-7549	106570377	106570377	XM_014142630	NA	NA	NA	NA	NA	protein_coding
Interval_107492	NC_027314.1	52648323	52648666	+	0	NA	intron (106571830, intron 1 of 17)	-intron (106571830, intron 1 of 17)	135425	106571830	106571830	XM_014145298	NA	NA	NA	NA	NA	protein_coding
Interval_67317	NC_027309.1	58813819	58813906	+	0	NA	Intergenic	Intergenic	22947	106560695	106560695	XM_014123819	NA	NA	NA	NA	NA	protein_coding
Interval_121646	NC_027316.1	36574405	36574665	+	0	NA	TTS (106576063)	-TTS (106576063)	2545	106576063	106576063	XM_014152917	NA	NA	NA	NA	NA	protein_coding
Interval_172889	NC_027328.1	10885731	10886021	+	0	NA	intron (106590117, intron 8 of 24)	-intron (106590117, intron 8 of 26)	5126	106590117	106590117	XM_014180712	NA	NA	NA	NA	NA	protein_coding
Interval_193087	NW_012372588.1	939	1422	+	0	NA	NA	NA	NA	NA	NA	NA	NA	NA	NA	NA	NA	NA
Interval_169636	NC_027327.1	2890208	2890325	+	0	NA	Intergenic	Intergenic	-11205	106589324	106589324	XM_014179133	NA	NA	NA	NA	NA	protein_coding
Interval_128447	NC_027317.1	61906632	61906923	+	0	NA	intron (106577942, intron 1 of 24)	-intron (106577942, intron 1 of 24)	880	106577942	106577942	XM_014156420	NA	NA	NA	NA	NA	protein_coding
Interval_157737	NC_027323.1	36869863	36869950	+	0	NA	exon (106585801, exon 3 of 4)	-exon (106585801, exon 3 of 4)	-1477	100195321	100195321	NM_001140350	NA	NA	NA	NA	NA	protein_coding
Interval_129490	NC_027318.1	2769607	2769885	+	0	NA	intron (106578304, intron 1 of 5)	-intron (106578304, intron 1 of 5)	-34401	106578304	106578304	XM_014156987	NA	NA	NA	NA	NA	protein_coding
Interval_171731	NC_027327.1	29037051	29037735	+	0	NA	intron (106589856, intron 1 of 5)	-intron (106589856, intron 1 of 5)	11377	106589856	106589856	XM_014180253	NA	NA	NA	NA	NA	protein_coding
Interval_186239	NW_012352936.1	4078	4317	+	0	NA	NA	NA	NA	NA	NA	NA	NA	NA	NA	NA	NA	NA
Interval_39396	NC_027305.1	16667890	16668063	+	0	NA	exon (106606640, exon 1 of 10)	-exon (106606640, exon 1 of 10)	115	106606640	106606640	XM_014202982	NA	NA	NA	NA	NA	protein_coding
Interval_146442	NC_027321.1	4678806	4679277	+	0	NA	Intergenic	Intergenic	-1068	106582666	106582666	XM_014165942	NA	NA	NA	NA	NA	protein_coding
Interval_81268	NC_027311.1	26652488	26652707	+	0	NA	promoter-TSS (106564847)	-promoter-TSS (106564847)	-607	106564847	106564847	XM_014131304	NA	NA	NA	NA	NA	protein_coding
Interval_123502	NC_027316.1	54853928	54854067	+	0	NA	Intergenic	Intergenic	1891	106576604	106576604	XM_014153848	NA	NA	NA	NA	NA	protein_coding
Interval_15570	NC_027301.1	31888234	31888316	+	0	NA	intron (106583543, intron 2 of 7)	-intron (106583543, intron 2 of 9)	21132	106583543	106583543	XM_014167892	NA	NA	NA	NA	NA	protein_coding
Interval_144508	NC_027320.1	31148121	31149390	+	0	NA	exon (106582059, exon 1 of 7)	-exon (106582059, exon 1 of 7)	282	106582059	106582059	XM_014164757	NA	NA	NA	NA	NA	protein_coding
Interval_160765	NC_027324.1	30621697	30622144	+	0	NA	intron (106586581, intron 1 of 14)	-intron (106586581, intron 1 of 13)	2994	106586581	106586581	XM_014174014	NA	NA	NA	NA	NA	protein_coding
Interval_197370	NW_012438390.1	711	839	+	0	NA	NA	NA	NA	NA	NA	NA	NA	NA	NA	NA	NA	NA
Interval_177745	NW_012344577.1	123	296	+	0	NA	NA	NA	NA	NA	NA	NA	NA	NA	NA	NA	NA	NA
Interval_51499	NC_027307.1	25566185	25566289	+	0	NA	Intergenic	Intergenic	23360	106610545	106610545	XM_014209932	NA	NA	NA	NA	NA	protein_coding
Interval_180593	NW_012348113.1	5359	5597	+	0	NA	intron (106592379, intron 1 of 6)	-intron (106592379, intron 1 of 6)	1942	106592379	106592379	XM_014183721	NA	NA	NA	NA	NA	protein_coding
Interval_141814	NC_027319.1	77684432	77685036	+	0	NA	Intergenic	Intergenic	-31772	106581454	106581454	XR_001323107	NA	NA	NA	NA	NA	lncRNA
Interval_49302	NC_027306.1	52589397	52589766	+	0	NA	Intergenic	Intergenic	45731	106609710	106609710	XM_014208681	NA	NA	NA	NA	NA	protein_coding
Interval_91587	NC_027312.1	54931343	54931654	+	0	NA	intron (106567521, intron 20 of 26)	-intron (106567521, intron 26 of 32)	53951	106567521	106567521	XM_014136867	NA	NA	NA	NA	NA	protein_coding
Interval_103537	NC_027313.1	91408134	91408488	+	0	NA	intron (106570755, intron 1 of 2)	-intron (106570755, intron 1 of 2)	28357	106570755	106570755	XM_014143242	NA	NA	NA	NA	NA	protein_coding
Interval_149824	NC_027321.1	44675029	44675180	+	0	NA	intron (106583405, intron 2 of 2)	-intron (106583398, intron 5 of 13)	-35554	106583399	106583399	XM_014167524	NA	NA	NA	NA	NA	protein_coding
Interval_12540	NC_027300.1	158030030	158030232	+	0	NA	promoter-TSS (106572757)	-promoter-TSS (106572757)	-328	106572757	106572757	XM_014147222	NA	NA	NA	NA	NA	protein_coding
Interval_161660	NC_027324.1	40753688	40753917	+	0	NA	intron (106586785, intron 5 of 28)	-intron (106586785, intron 5 of 30)	-7700	106586785	106586785	XM_014174417	NA	NA	NA	NA	NA	protein_coding
Interval_79673	NC_027311.1	4166403	4166713	+	0	NA	promoter-TSS (106564142)	-promoter-TSS (106564142)	-179	106564142	106564142	XM_014130158	NA	NA	NA	NA	NA	protein_coding
Interval_2361	NC_027300.1	29712099	29712207	+	0	NA	intron (106601632, intron 5 of 5)	-intron (106601632, intron 5 of 5)	28642	106601632	106601632	XM_014193975	NA	NA	NA	NA	NA	protein_coding
Interval_105588	NC_027314.1	29329275	29330087	+	0	NA	intron (100380475, intron 1 of 9)	-intron (100380475, intron 1 of 11)	391	100380475	100380475	NM_001173760	NA	NA	NA	NA	NA	protein_coding
Interval_22011	NC_027302.1	45897117	45897279	+	0	NA	exon (106600538, exon 7 of 18)	-exon (106600538, exon 7 of 18)	44805	106600538	106600538	XM_014191963	NA	NA	NA	NA	NA	protein_coding
Interval_135566	NC_027319.1	8054044	8054131	+	0	NA	Intergenic	Intergenic	-69878	106580273	106580273	XR_001322853	NA	NA	NA	NA	NA	lncRNA
Interval_181558	NW_012348726.1	9520	9818	+	0	NA	intron (106592738, intron 3 of 3)	-intron (106592738, intron 3 of 3)	1663	106592738	106592738	XM_014184064	NA	NA	NA	NA	NA	protein_coding
Interval_175419	NW_012341931.1	4707	4800	+	0	NA	Intergenic	Intergenic	4134	106590781	106590781	XM_014181940	NA	NA	NA	NA	NA	protein_coding
Interval_192518	NW_012368805.1	2432	2786	+	0	NA	NA	NA	NA	NA	NA	NA	NA	NA	NA	NA	NA	NA
Interval_110466	NC_027314.1	84705049	84705186	+	0	NA	Intergenic	Intergenic	-11599	106572541	106572541	XM_014146792	NA	NA	NA	NA	NA	protein_coding
Interval_58585	NC_027308.1	95773151	95773282	+	0	NA	intron (106612419, intron 2 of 19)	-intron (106612419, intron 2 of 19)	-6062	106612419	106612419	XM_014213526	NA	NA	NA	NA	NA	protein_coding
Interval_150766	NC_027321.1	58078395	58078569	+	0	NA	intron (106583775, intron 34 of 37)	-intron (106583775, intron 34 of 37)	-12597	106583776	106583776	XM_014168344	NA	NA	NA	NA	NA	protein_coding
Interval_106431	NC_027314.1	37698854	37699006	+	0	NA	Intergenic	Intergenic	15127	trnaa-ugc_238	trnaa-ugc_238	trnaa-ugc_238	NA	NA	NA	NA	NA	tRNA
Interval_85488	NC_027311.1	73872960	73873230	+	0	NA	intron (106565727, intron 8 of 22)	-intron (106565727, intron 8 of 22)	124425	106565726	106565726	XM_014133148	NA	NA	NA	NA	NA	protein_coding
Interval_174404	NC_027328.1	26871579	26871726	+	0	NA	Intergenic	Intergenic	27734	106590479	106590479	XM_014181554	NA	NA	NA	NA	NA	protein_coding
Interval_133257	NC_027318.1	58477320	58478170	+	0	NA	exon (106579107, exon 1 of 15)	-exon (106579107, exon 1 of 15)	728	106579107	106579107	XM_014158672	NA	NA	NA	NA	NA	protein_coding
Interval_177831	NW_012344683.1	6425	6667	+	0	NA	Intergenic	Intergenic	30308	106591587	106591587	XM_014182800	NA	NA	NA	NA	NA	protein_coding
Interval_115372	NC_027315.1	43308302	43308480	+	0	NA	intron (106573906, intron 1 of 4)	-intron (106573906, intron 1 of 4)	3370	106573906	106573906	XM_014149357	NA	NA	NA	NA	NA	protein_coding
Interval_132311	NC_027318.1	48496352	48496472	+	0	NA	exon (100195532, exon 12 of 12)	-exon (100195532, exon 12 of 12)	-4883	106579013	106579013	XM_014158411	NA	NA	NA	NA	NA	protein_coding
Interval_169335	NC_027326.1	41598658	41598811	+	0	NA	TTS (106589137)	-TTS (106589137)	13893	106589137	106589137	XM_014178839	NA	NA	NA	NA	NA	protein_coding
Interval_107633	NC_027314.1	54000783	54001182	+	0	NA	intron (106571799, intron 1 of 2)	-intron (106571799, intron 1 of 2)	9208	106571799	106571799	XM_014145259	NA	NA	NA	NA	NA	protein_coding
Interval_150564	NC_027321.1	55707404	55707729	+	0	NA	intron (106583760, intron 2 of 5)	-intron (106583760, intron 2 of 5)	1174	106583760	106583760	XM_014168320	NA	NA	NA	NA	NA	protein_coding
Interval_168632	NC_027326.1	31194727	31194855	+	0	NA	intron (100194979, intron 9 of 21)	-intron (100194979, intron 10 of 21)	68739	100194979	100194979	XM_014178480	NA	NA	NA	NA	NA	protein_coding
Interval_91542	NC_027312.1	54740600	54741315	+	0	NA	promoter-TSS (106567520)	-promoter-TSS (106567520)	1651	106567610	106567610	XR_001320109	NA	NA	NA	NA	NA	lncRNA
Interval_162011	NC_027324.1	46150812	46151030	+	0	NA	Intergenic	Intergenic	21840	106586866	106586866	XM_014174590	NA	NA	NA	NA	NA	protein_coding
Interval_82058	NC_027311.1	37680910	37681066	+	0	NA	Intergenic	Intergenic	17122	106565318	106565318	XR_001319652	NA	NA	NA	NA	NA	lncRNA
Interval_137142	NC_027319.1	27086333	27086498	+	0	NA	exon (106580329, exon 5 of 5)	-exon (106580329, exon 5 of 5)	-5184	106580331	106580331	XM_014161231	NA	NA	NA	NA	NA	protein_coding
Interval_117816	NC_027315.1	73567029	73567228	+	0	NA	intron (106574616, intron 5 of 10)	-intron (106574616, intron 5 of 10)	-8904	106574615	106574615	XM_014150601	NA	NA	NA	NA	NA	protein_coding
Interval_160623	NC_027324.1	28622397	28622783	+	0	NA	intron (106586513, intron 3 of 3)	-intron (106586513, intron 3 of 3)	1883	106586513	106586513	XM_014173900	NA	NA	NA	NA	NA	protein_coding
Interval_161996	NC_027324.1	45956201	45956584	+	0	NA	Intergenic	Intergenic	-43928	trnaa-ugc_360	trnaa-ugc_360	trnaa-ugc_360	NA	NA	NA	NA	NA	tRNA
Interval_201743	NW_012574124.1	620	870	+	0	NA	NA	NA	NA	NA	NA	NA	NA	NA	NA	NA	NA	NA
Interval_76151	NC_027310.1	55022623	55023263	+	0	NA	Intergenic	Intergenic	-6399	106562985	106562985	XM_014128153	NA	NA	NA	NA	NA	protein_coding
Interval_128120	NC_027317.1	58118255	58119432	+	0	NA	promoter-TSS (trnad-guc_21)	-promoter-TSS (trnad-guc_21)	58	trnak-cuu_15	trnak-cuu_15	trnak-cuu_15	NA	NA	NA	NA	NA	tRNA
Interval_62720	NC_027309.1	515321	515422	+	0	NA	promoter-TSS (100380796)	-promoter-TSS (100380796)	-701	100380796	100380796	XM_014215606	NA	NA	NA	NA	NA	protein_coding
Interval_70582	NC_027309.1	97707264	97708392	+	0	NA	promoter-TSS (106561372)	-promoter-TSS (106561372)	195	106561373	106561373	XM_014125253	NA	NA	NA	NA	NA	protein_coding
Interval_8824	NC_027300.1	117594110	117594839	+	0	NA	intron (106563557, intron 2 of 4)	-intron (106563557, intron 2 of 4)	402	106563557	106563557	XR_001319276	NA	NA	NA	NA	NA	lncRNA
Interval_91819	NC_027312.1	58082128	58082286	+	0	NA	Intergenic	Intergenic	47048	106567550	106567550	XM_014136999	NA	NA	NA	NA	NA	protein_coding
Interval_148714	NC_027321.1	31669032	31669520	+	0	NA	intron (106583165, intron 10 of 57)	-intron (106583165, intron 10 of 59)	50790	106583165	106583165	XM_014167029	NA	NA	NA	NA	NA	protein_coding
Interval_176976	NW_012343769.1	40755	41032	+	0	NA	Intergenic	Intergenic	-1078	106591337	106591337	XR_001325275	NA	NA	NA	NA	NA	lncRNA
Interval_125981	NC_027317.1	28615909	28616161	+	0	NA	intron (106577193, intron 20 of 33)	-intron (106577193, intron 22 of 35)	294150	106577193	106577193	XM_014155084	NA	NA	NA	NA	NA	protein_coding
Interval_139955	NC_027319.1	57140321	57141032	+	0	NA	promoter-TSS (106581059)	-promoter-TSS (106581059)	-19	106581059	106581059	XM_014162770	NA	NA	NA	NA	NA	protein_coding
Interval_2743	NC_027300.1	34684080	34685026	+	0	NA	promoter-TSS (100195921)	-promoter-TSS (100195921)	-240	100195921	100195921	NM_001140950	NA	NA	NA	NA	NA	protein_coding
Interval_110589	NC_027314.1	85853414	85853595	+	0	NA	intron (106572560, intron 5 of 24)	-intron (106572560, intron 4 of 23)	38028	106572561	106572561	XM_014146853	NA	NA	NA	NA	NA	protein_coding
Interval_143907	NC_027320.1	24435015	24435186	+	0	NA	intron (106582025, intron 14 of 21)	-intron (106582025, intron 14 of 20)	22266	106582025	106582025	XM_014164689	NA	NA	NA	NA	NA	protein_coding
Interval_81239	NC_027311.1	26455360	26455669	+	0	NA	intron (106564855, intron 2 of 6)	-intron (106564855, intron 2 of 6)	-12130	106564856	106564856	XM_014131321	NA	NA	NA	NA	NA	protein_coding
Interval_35505	NC_027304.1	51392832	51393321	+	0	NA	intron (106605129, intron 11 of 17)	-intron (106605129, intron 13 of 19)	32427	106605127	106605127	XM_014200464	NA	NA	NA	NA	NA	protein_coding
Interval_57390	NC_027308.1	77707834	77707954	+	0	NA	Intergenic	Intergenic	18740	106612118	106612118	XM_014213007	NA	NA	NA	NA	NA	protein_coding
Interval_185638	NW_012352275.1	3913	4017	+	0	NA	NA	NA	NA	NA	NA	NA	NA	NA	NA	NA	NA	NA
Interval_200178	NW_012535594.1	853	997	+	0	NA	NA	NA	NA	NA	NA	NA	NA	NA	NA	NA	NA	NA
Interval_38963	NC_027305.1	10232796	10232947	+	0	NA	Intergenic	Intergenic	15389	106606454	106606454	XM_014202662	NA	NA	NA	NA	NA	protein_coding
Interval_108409	NC_027314.1	63630811	63631217	+	0	NA	TTS (106572336)	-TTS (106572336)	2236	106572336	106572336	XR_001321105	NA	NA	NA	NA	NA	lncRNA
Interval_134046	NC_027318.1	69504847	69505730	+	0	NA	exon (106579562, exon 1 of 9)	-exon (106579562, exon 1 of 9)	372	106579562	106579562	XM_014159591	NA	NA	NA	NA	NA	protein_coding
Interval_142328	NC_027319.1	85585331	85585697	+	0	NA	promoter-TSS (106581601)	-promoter-TSS (106581601)	-953	106581601	106581601	XM_014163731	NA	NA	NA	NA	NA	protein_coding
Interval_63266	NC_027309.1	11648789	11648875	+	0	NA	intron (100286622, intron 14 of 14)	-intron (100286622, intron 15 of 15)	21779	106613550	106613550	XM_014215922	NA	NA	NA	NA	NA	protein_coding
Interval_189976	NW_012358564.1	4817	5194	+	0	NA	NA	NA	NA	NA	NA	NA	NA	NA	NA	NA	NA	NA
Interval_110055	NC_027314.1	81044238	81044368	+	0	NA	intron (106572392, intron 3 of 22)	-intron (106572392, intron 3 of 23)	-108645	106572394	106572394	XR_001321114	NA	NA	NA	NA	NA	lncRNA
Interval_38202	NC_027305.1	125238	125499	+	0	NA	Intergenic	Intergenic	-9273	trnat-cgu_11	trnat-cgu_11	trnat-cgu_11	NA	NA	NA	NA	NA	tRNA
Interval_28325	NC_027303.1	38594923	38595032	+	0	NA	Intergenic	Intergenic	-7047	106603203	106603203	XM_014196534	NA	NA	NA	NA	NA	protein_coding
Interval_39570	NC_027305.1	18700481	18700661	+	0	NA	intron (106606709, intron 2 of 4)	-intron (106606709, intron 2 of 4)	-22432	106606707	106606707	XM_014203063	NA	NA	NA	NA	NA	protein_coding
Interval_91374	NC_027312.1	52636803	52636946	+	0	NA	Intergenic	Intergenic	18704	106567495	106567495	XM_014136789	NA	NA	NA	NA	NA	protein_coding
Interval_66395	NC_027309.1	46664894	46665028	+	0	NA	intron (106560553, intron 1 of 4)	-intron (106560553, intron 1 of 4)	907	106560553	106560553	XM_014123548	NA	NA	NA	NA	NA	protein_coding
Interval_158840	NC_027324.1	6401485	6401725	+	0	NA	Intergenic	Intergenic	344624	106586067	106586067	XM_014172909	NA	NA	NA	NA	NA	protein_coding
Interval_182957	NW_012349848.1	4299	4387	+	0	NA	NA	NA	NA	NA	NA	NA	NA	NA	NA	NA	NA	NA
Interval_13040	NC_027301.1	4930734	4931710	+	0	NA	promoter-TSS (106574204)	-promoter-TSS (106574204)	-105	106574204	106574204	XM_014149873	NA	NA	NA	NA	NA	protein_coding
Interval_193463	NW_012375522.1	3719	3847	+	0	NA	NA	NA	NA	NA	NA	NA	NA	NA	NA	NA	NA	NA
Interval_8177	NC_027300.1	110659215	110659543	+	0	NA	promoter-TSS (106561591)	-promoter-TSS (106561591)	-544	106561591	106561591	XM_014125711	NA	NA	NA	NA	NA	protein_coding
Interval_8270	NC_027300.1	111543627	111543796	+	0	NA	intron (100380425, intron 4 of 4)	-intron (100380425, intron 4 of 5)	41913	100380425	100380425	XM_014124623	NA	NA	NA	NA	NA	protein_coding
Interval_183664	NW_012350441.1	9608	9816	+	0	NA	NA	NA	NA	NA	NA	NA	NA	NA	NA	NA	NA	NA
Interval_145846	NC_027320.1	52087520	52087885	+	0	NA	promoter-TSS (106582488)	-promoter-TSS (106582488)	97	106582488	106582488	XM_014165644	NA	NA	NA	NA	NA	protein_coding
Interval_67938	NC_027309.1	67649181	67649964	+	0	NA	intron (106561048, intron 1 of 5)	-intron (106561048, intron 1 of 5)	-17783	106561049	106561049	XR_001318707	NA	NA	NA	NA	NA	lncRNA
Interval_158610	NC_027324.1	487610	487712	+	0	NA	Intergenic	Intergenic	65265	106586021	106586021	XM_014172805	NA	NA	NA	NA	NA	protein_coding
Interval_46498	NC_027306.1	19762279	19762374	+	0	NA	Intergenic	Intergenic	84821	106608823	106608823	XR_001329588	NA	NA	NA	NA	NA	lncRNA
Interval_41889	NC_027305.1	47146481	47146931	+	0	NA	intron (106607584, intron 1 of 12)	-intron (106607584, intron 1 of 12)	5618	106607584	106607584	XM_014204662	NA	NA	NA	NA	NA	protein_coding
Interval_132273	NC_027318.1	48162856	48163117	+	0	NA	Intergenic	Intergenic	51360	106579008	106579008	XM_014158400	NA	NA	NA	NA	NA	protein_coding
Interval_141022	NC_027319.1	68075981	68076663	+	0	NA	intron (106581305, intron 1 of 7)	-intron (106581305, intron 1 of 6)	8300	106581305	106581305	XM_014163268	NA	NA	NA	NA	NA	protein_coding
Interval_85337	NC_027311.1	72126634	72126754	+	0	NA	intron (106565744, intron 1 of 23)	-intron (106565744, intron 1 of 23)	2516	106565744	106565744	XM_014133201	NA	NA	NA	NA	NA	protein_coding
Interval_49618	NC_027306.1	56420387	56420578	+	0	NA	Intergenic	Intergenic	15291	106609800	106609800	XM_014208822	NA	NA	NA	NA	NA	protein_coding
Interval_24737	NC_027302.1	79413568	79414442	+	0	NA	Intergenic	Intergenic	-6602	106601729	106601729	XM_014194075	NA	NA	NA	NA	NA	protein_coding
Interval_105200	NC_027314.1	24648347	24649190	+	0	NA	intron (106571213, intron 7 of 27)	-intron (106571213, intron 6 of 26)	12032	106571213	106571213	XM_014144002	NA	NA	NA	NA	NA	protein_coding
Interval_99082	NC_027313.1	39703005	39703372	+	0	NA	Intergenic	Intergenic	-21358	106569569	106569569	XM_014141051	NA	NA	NA	NA	NA	protein_coding
Interval_61952	NC_027308.1	130832222	130832334	+	0	NA	intron (106613221, intron 6 of 13)	-intron (106613221, intron 6 of 13)	53489	106613221	106613221	XM_014215262	NA	NA	NA	NA	NA	protein_coding
Interval_9394	NC_027300.1	123399678	123399929	+	0	NA	Intergenic	Intergenic	34199	106565253	106565253	XM_014132172	NA	NA	NA	NA	NA	protein_coding
Interval_63033	NC_027309.1	8024915	8025040	+	0	NA	intron (106613489, intron 1 of 5)	-intron (106613489, intron 1 of 5)	6687	106613489	106613489	XM_014215773	NA	NA	NA	NA	NA	protein_coding
Interval_43270	NC_027305.1	63262578	63263136	+	0	NA	Intergenic	Intergenic	-4484	100500789	100500789	XM_014205425	NA	NA	NA	NA	NA	protein_coding
Interval_137624	NC_027319.1	32060978	32062193	+	0	NA	intron (106580459, intron 1 of 17)	-intron (106580459, intron 1 of 17)	-1585	106580459	106580459	XM_014161558	NA	NA	NA	NA	NA	protein_coding
Interval_127694	NC_027317.1	53531796	53533137	+	0	NA	Intergenic	Intergenic	-10590	106577637	106577637	XM_014155935	NA	NA	NA	NA	NA	protein_coding
Interval_16163	NC_027301.1	41237855	41237955	+	0	NA	TTS (100286633)	-TTS (100286633)	1798	100286633	100286633	NM_001146572	NA	NA	NA	NA	NA	protein_coding
Interval_7469	NC_027300.1	101114088	101114446	+	0	NA	Intergenic	Intergenic	44972	106613714	106613714	XM_014216254	NA	NA	NA	NA	NA	protein_coding
Interval_127365	NC_027317.1	49362732	49363197	+	0	NA	promoter-TSS (106577592)	-promoter-TSS (106577592)	-4314	106577591	106577591	XM_014155780	NA	NA	NA	NA	NA	protein_coding
Interval_106670	NC_027314.1	41136954	41137230	+	0	NA	intron (106571685, intron 14 of 18)	-intron (106571685, intron 14 of 18)	-15497	100380480	100380480	NM_001173765	NA	NA	NA	NA	NA	protein_coding
Interval_180407	NW_012348001.1	18665	18869	+	0	NA	intron (106592324, intron 4 of 6)	-intron (106592324, intron 4 of 6)	2706	106592324	106592324	XM_014183661	NA	NA	NA	NA	NA	protein_coding
Interval_168897	NC_027326.1	34997428	34997702	+	0	NA	Intergenic	Intergenic	-1346	106588998	106588998	XM_014178615	NA	NA	NA	NA	NA	protein_coding
Interval_60655	NC_027308.1	115204826	115204922	+	0	NA	intron (106613031, intron 1 of 5)	-intron (106613031, intron 1 of 4)	-61755	106613031	106613031	XM_014214907	NA	NA	NA	NA	NA	protein_coding
Interval_32848	NC_027304.1	15714282	15715017	+	0	NA	intron (106604383, intron 2 of 3)	-intron (106604383, intron 2 of 3)	6109	106604383	106604383	XM_014198953	NA	NA	NA	NA	NA	protein_coding
Interval_88725	NC_027312.1	22673283	22673914	+	0	NA	intron (106566910, intron 3 of 21)	-intron (106566910, intron 3 of 22)	39357	106566910	106566910	XM_014135494	NA	NA	NA	NA	NA	protein_coding
Interval_16132	NC_027301.1	40835803	40835911	+	0	NA	Intergenic	Intergenic	-24378	106586240	106586240	XR_001324158	NA	NA	NA	NA	NA	lncRNA
Interval_161198	NC_027324.1	35456036	35456168	+	0	NA	intron (106586671, intron 3 of 46)	-intron (106586671, intron 3 of 46)	12263	106586671	106586671	XM_014174189	NA	NA	NA	NA	NA	protein_coding
Interval_23644	NC_027302.1	65635253	65635585	+	0	NA	exon (106601179, exon 1 of 2)	-exon (106601179, exon 1 of 2)	3112	106601179	106601179	XM_014193162	NA	NA	NA	NA	NA	protein_coding
Interval_5601	NC_027300.1	74565958	74566223	+	0	NA	exon (100194526, exon 3 of 3)	-exon (100194526, exon 3 of 3)	5428	100194526	100194526	NM_001139612	NA	NA	NA	NA	NA	protein_coding
Interval_4455	NC_027300.1	57175382	57175677	+	0	NA	intron (100380761, intron 1 of 33)	-intron (100380761, intron 1 of 34)	1987	100380761	100380761	XM_014203060	NA	NA	NA	NA	NA	protein_coding
Interval_195471	NW_012397383.1	803	1243	+	0	NA	NA	NA	NA	NA	NA	NA	NA	NA	NA	NA	NA	NA
Interval_170991	NC_027327.1	19610545	19610871	+	0	NA	exon (106589660, exon 11 of 16)	-exon (106589660, exon 11 of 16)	38201	106589661	106589661	XM_014179905	NA	NA	NA	NA	NA	protein_coding
Interval_170513	NC_027327.1	14065548	14065882	+	0	NA	Intergenic	Intergenic	-12141	106589541	106589541	XM_014179650	NA	NA	NA	NA	NA	protein_coding
Interval_46862	NC_027306.1	22926139	22926327	+	0	NA	Intergenic	Intergenic	-8948	106608940	106608940	XM_014207184	NA	NA	NA	NA	NA	protein_coding
Interval_180130	NW_012347840.1	9499	9853	+	0	NA	NA	NA	NA	NA	NA	NA	NA	NA	NA	NA	NA	NA
Interval_19811	NC_027302.1	17259034	17259272	+	0	NA	intron (100380746, intron 3 of 28)	-intron (100380746, intron 3 of 28)	7289	100380746	100380746	XM_014190853	NA	NA	NA	NA	NA	protein_coding
Interval_184225	NW_012350895.1	1740	2026	+	0	NA	NA	NA	NA	NA	NA	NA	NA	NA	NA	NA	NA	NA
Interval_65598	NC_027309.1	37617681	37618028	+	0	NA	intron (100196344, intron 5 of 11)	-intron (100196344, intron 4 of 10)	54707	100196344	100196344	NM_001141373	NA	NA	NA	NA	NA	protein_coding
Interval_67524	NC_027309.1	63018953	63019444	+	0	NA	Intergenic	Intergenic	-8479	106560783	106560783	XM_014124041	NA	NA	NA	NA	NA	protein_coding
Interval_155576	NC_027323.1	8779994	8780414	+	0	NA	Intergenic	Intergenic	18040	106585134	106585134	XM_014171001	NA	NA	NA	NA	NA	protein_coding
Interval_132517	NC_027318.1	50774544	50774627	+	0	NA	TTS (100526824)	-TTS (100526824)	11423	106579318	106579318	XM_014159132	NA	NA	NA	NA	NA	protein_coding
Interval_31242	NC_027303.1	75940115	75940381	+	0	NA	intron (106603937, intron 1 of 1)	-intron (106603937, intron 1 of 1)	-16772	106603936	106603936	XM_014198190	NA	NA	NA	NA	NA	protein_coding
Interval_62922	NC_027309.1	6863715	6863958	+	0	NA	intron (106613479, intron 4 of 5)	-intron (106613479, intron 4 of 5)	50490	106613479	106613479	XR_001330485	NA	NA	NA	NA	NA	lncRNA
Interval_147053	NC_027321.1	11966629	11967234	+	0	NA	exon (106582809, exon 6 of 9)	-exon (106582809, exon 6 of 9)	346	106582809	106582809	XM_014166260	NA	NA	NA	NA	NA	protein_coding
Interval_83072	NC_027311.1	48804413	48804519	+	0	NA	Intergenic	Intergenic	-1130	106565330	106565330	XM_014132317	NA	NA	NA	NA	NA	protein_coding
Interval_73658	NC_027310.1	20270147	20270307	+	0	NA	Intergenic	Intergenic	-1342	106562198	106562198	XM_014126896	NA	NA	NA	NA	NA	protein_coding
Interval_93600	NC_027312.1	79809442	79809627	+	0	NA	exon (100194907, exon 8 of 8)	-exon (100194907, exon 8 of 8)	-3494	106567824	106567824	XM_014137590	NA	NA	NA	NA	NA	protein_coding
Interval_24577	NC_027302.1	76612773	76612868	+	0	NA	intron (106601627, intron 6 of 6)	-intron (106601627, intron 6 of 6)	-12192	106601635	106601635	XR_001328043	NA	NA	NA	NA	NA	lncRNA
Interval_44617	NC_027305.1	82145250	82145360	+	0	NA	Intergenic	Intergenic	12730	106608313	106608313	XM_014206193	NA	NA	NA	NA	NA	protein_coding
Interval_131972	NC_027318.1	44632322	44632628	+	0	NA	intron (106578945, intron 4 of 5)	-intron (106578945, intron 4 of 5)	5199	106578945	106578945	XM_014158248	NA	NA	NA	NA	NA	protein_coding
Interval_43592	NC_027305.1	66750501	66750691	+	0	NA	promoter-TSS (106608006)	-promoter-TSS (106608006)	-1776	106608006	106608006	XM_014205620	NA	NA	NA	NA	NA	protein_coding
Interval_43324	NC_027305.1	63792060	63792148	+	0	NA	intron (106607956, intron 1 of 2)	-intron (106607956, intron 1 of 2)	2985	106607956	106607956	XM_014205477	NA	NA	NA	NA	NA	protein_coding
Interval_143268	NC_027320.1	16564170	16564320	+	0	NA	Intergenic	Intergenic	-3817	106581767	106581767	XM_014164051	NA	NA	NA	NA	NA	protein_coding
Interval_134735	NC_027318.1	77787923	77788311	+	0	NA	intron (106579709, intron 5 of 6)	-intron (106579709, intron 5 of 6)	10987	106579710	106579710	XM_014159859	NA	NA	NA	NA	NA	protein_coding
Interval_166191	NC_027326.1	3296598	3297809	+	0	NA	exon (106588210, exon 1 of 8)	-exon (106588210, exon 1 of 8)	389	106588210	106588210	XM_014176981	NA	NA	NA	NA	NA	protein_coding
Interval_95744	NC_027312.1	104166661	104166867	+	0	NA	intron (106568559, intron 1 of 3)	-intron (106568559, intron 1 of 3)	19949	106568559	106568559	XM_014139000	NA	NA	NA	NA	NA	protein_coding
Interval_186932	NW_012353812.1	7113	7425	+	0	NA	NA	NA	NA	NA	NA	NA	NA	NA	NA	NA	NA	NA
Interval_186444	NW_012353175.1	4282	4430	+	0	NA	NA	NA	NA	NA	NA	NA	NA	NA	NA	NA	NA	NA
Interval_20809	NC_027302.1	29777912	29778178	+	0	NA	intron (106599743, intron 14 of 14)	-intron (106599743, intron 13 of 13)	47117	106599743	106599743	XM_014191043	NA	NA	NA	NA	NA	protein_coding
Interval_75656	NC_027310.1	46869762	46870059	+	0	NA	intron (106562870, intron 9 of 13)	-intron (106562870, intron 9 of 16)	67889	106562871	106562871	XR_001319115	NA	NA	NA	NA	NA	lncRNA
Interval_48119	NC_027306.1	39512148	39512642	+	0	NA	intron (106609276, intron 23 of 23)	-intron (106609276, intron 20 of 20)	28271	106609276	106609276	XM_014207902	NA	NA	NA	NA	NA	protein_coding
Interval_8796	NC_027300.1	117322465	117322610	+	0	NA	exon (106563476, exon 11 of 28)	-exon (106563476, exon 11 of 28)	36063	106563492	106563492	XM_014129145	NA	NA	NA	NA	NA	protein_coding
Interval_10295	NC_027300.1	133491319	133492130	+	0	NA	intron (106567541, intron 1 of 15)	-intron (106567541, intron 1 of 17)	-252835	106567541	106567541	XM_014136984	NA	NA	NA	NA	NA	protein_coding
Interval_24762	NC_027302.1	79755566	79756030	+	0	NA	Intergenic	Intergenic	30837	106601733	106601733	XM_014194083	NA	NA	NA	NA	NA	protein_coding
Interval_84574	NC_027311.1	64233329	64233413	+	0	NA	intron (106565887, intron 1 of 34)	-intron (106565887, intron 1 of 35)	8661	106565887	106565887	XM_014133531	NA	NA	NA	NA	NA	protein_coding
Interval_135690	NC_027319.1	9337505	9337710	+	0	NA	Intergenic	Intergenic	-160756	106580143	106580143	XM_014160866	NA	NA	NA	NA	NA	protein_coding
Interval_171066	NC_027327.1	20420672	20420841	+	0	NA	exon (106589687, exon 2 of 2)	-exon (106589687, exon 2 of 2)	3990	106589687	106589687	XM_014179951	NA	NA	NA	NA	NA	protein_coding
Interval_96425	NC_027313.1	8969300	8969753	+	0	NA	exon (106568722, exon 17 of 17)	-exon (106568722, exon 17 of 17)	8852	106568722	106568722	XM_014139304	NA	NA	NA	NA	NA	protein_coding
Interval_134590	NC_027318.1	75647893	75648122	+	0	NA	exon (106579677, exon 7 of 41)	-exon (106579677, exon 7 of 41)	56933	106579677	106579677	XM_014159807	NA	NA	NA	NA	NA	protein_coding
Interval_67887	NC_027309.1	67164049	67164188	+	0	NA	intron (106561063, intron 2 of 11)	-intron (106561063, intron 2 of 11)	22821	106561063	106561063	XM_014124674	NA	NA	NA	NA	NA	protein_coding
Interval_49549	NC_027306.1	55480100	55480234	+	0	NA	intron (100306815, intron 5 of 7)	-intron (100306815, intron 5 of 7)	35682	100306815	100306815	NM_001165354	NA	NA	NA	NA	NA	protein_coding
Interval_12786	NC_027301.1	1765550	1765688	+	0	NA	intron (106573372, intron 1 of 4)	-intron (106573372, intron 1 of 4)	326	106573372	106573372	XM_014148385	NA	NA	NA	NA	NA	protein_coding
Interval_11056	NC_027300.1	141612498	141612603	+	0	NA	intron (106569503, intron 4 of 25)	-intron (106569503, intron 4 of 26)	-3233	106569527	106569527	XR_001320505	NA	NA	NA	NA	NA	lncRNA
Interval_146643	NC_027321.1	7447299	7447757	+	0	NA	intron (106582707, intron 2 of 10)	-intron (106582707, intron 2 of 10)	91516	106582707	106582707	XM_014166038	NA	NA	NA	NA	NA	protein_coding
Interval_171756	NC_027327.1	29231858	29232808	+	0	NA	Intergenic	Intergenic	-22449	106589860	106589860	XM_014180264	NA	NA	NA	NA	NA	protein_coding
Interval_123980	NC_027317.1	3229334	3229822	+	0	NA	Intergenic	Intergenic	-16448	106576879	106576879	XM_014154388	NA	NA	NA	NA	NA	protein_coding
Interval_124113	NC_027317.1	5691618	5692239	+	0	NA	Intergenic	Intergenic	-6349	106576843	106576843	XM_014154313	NA	NA	NA	NA	NA	protein_coding
Interval_139659	NC_027319.1	54698956	54699367	+	0	NA	Intergenic	Intergenic	48916	106581008	106581008	XM_014162657	NA	NA	NA	NA	NA	protein_coding
Interval_196704	NW_012420444.1	835	986	+	0	NA	NA	NA	NA	NA	NA	NA	NA	NA	NA	NA	NA	NA
Interval_132505	NC_027318.1	50616990	50617366	+	0	NA	promoter-TSS (106579320)	-promoter-TSS (106579320)	61	106579320	106579320	XM_014159137	NA	NA	NA	NA	NA	protein_coding
Interval_142643	NC_027320.1	6952896	6953173	+	0	NA	intron (106581677, intron 33 of 36)	-intron (106581677, intron 33 of 37)	77330	106581677	106581677	XM_014163897	NA	NA	NA	NA	NA	protein_coding
Interval_102080	NC_027313.1	74066660	74066837	+	0	NA	intron (106570400, intron 12 of 69)	-intron (106570400, intron 12 of 69)	-312165	100306813	100306813	NM_001165352	NA	NA	NA	NA	NA	protein_coding
Interval_157722	NC_027323.1	36709347	36709628	+	0	NA	intron (106585796, intron 1 of 6)	-intron (106585796, intron 1 of 5)	-3649	106585796	106585796	XM_014172429	NA	NA	NA	NA	NA	protein_coding
Interval_12783	NC_027301.1	1713503	1713822	+	0	NA	Intergenic	Intergenic	-17700	106573343	106573343	XM_014148332	NA	NA	NA	NA	NA	protein_coding
Interval_33170	NC_027304.1	20525496	20525855	+	0	NA	intron (106604462, intron 4 of 16)	-intron (106604462, intron 4 of 17)	-110507	106604461	106604461	XM_014199097	NA	NA	NA	NA	NA	protein_coding
Interval_68869	NC_027309.1	78975928	78976109	+	0	NA	intron (106560862, intron 2 of 2)	-intron (106560862, intron 2 of 2)	14272	106560862	106560862	XM_014124242	NA	NA	NA	NA	NA	protein_coding
Interval_197442	NW_012440785.1	693	1044	+	0	NA	NA	NA	NA	NA	NA	NA	NA	NA	NA	NA	NA	NA
Interval_180668	NW_012348169.1	664	789	+	0	NA	NA	NA	NA	NA	NA	NA	NA	NA	NA	NA	NA	NA
Interval_103420	NC_027313.1	89363871	89364128	+	0	NA	intron (106570725, intron 1 of 8)	-intron (106570725, intron 1 of 8)	-51659	106570725	106570725	XM_014143210	NA	NA	NA	NA	NA	protein_coding
Interval_23065	NC_027302.1	59895756	59895950	+	0	NA	Intergenic	Intergenic	16369	106601008	106601008	XM_014192847	NA	NA	NA	NA	NA	protein_coding
Interval_187329	NW_012354263.1	9465	9956	+	0	NA	NA	NA	NA	NA	NA	NA	NA	NA	NA	NA	NA	NA
Interval_109025	NC_027314.1	69782971	69783163	+	0	NA	intron (106572143, intron 4 of 4)	-intron (106572143, intron 4 of 4)	16583	106572143	106572143	XM_014146029	NA	NA	NA	NA	NA	protein_coding
Interval_169466	NC_027327.1	969254	969965	+	0	NA	intron (106589275, intron 1 of 31)	-intron (106589275, intron 1 of 32)	299	106589275	106589275	XM_014179026	NA	NA	NA	NA	NA	protein_coding
Interval_34120	NC_027304.1	32386206	32386343	+	0	NA	intron (106604707, intron 1 of 1)	-intron (106604707, intron 1 of 1)	2541	106604707	106604707	XM_014199639	NA	NA	NA	NA	NA	protein_coding
Interval_122912	NC_027316.1	48273301	48274538	+	0	NA	promoter-TSS (106576400)	-promoter-TSS (106576400)	-385	106576400	106576400	XM_014153541	NA	NA	NA	NA	NA	protein_coding
Interval_124843	NC_027317.1	14750662	14750768	+	0	NA	Intergenic	Intergenic	-2196	106576953	106576953	XM_014154526	NA	NA	NA	NA	NA	protein_coding
Interval_142979	NC_027320.1	13378602	13378812	+	0	NA	intron (106581830, intron 3 of 32)	-intron (106581830, intron 3 of 33)	-7930	106581830	106581830	XM_014164227	NA	NA	NA	NA	NA	protein_coding
Interval_19065	NC_027302.1	9528858	9529281	+	0	NA	promoter-TSS (106598425)	-promoter-TSS (106598425)	26	106598425	106598425	XM_014189471	NA	NA	NA	NA	NA	protein_coding
Interval_85392	NC_027311.1	72492888	72493133	+	0	NA	intron (106565737, intron 2 of 19)	-intron (106565737, intron 2 of 19)	41303	106565737	106565737	XM_014133186	NA	NA	NA	NA	NA	protein_coding
Interval_21479	NC_027302.1	38097182	38097283	+	0	NA	intron (106600013, intron 7 of 8)	-intron (106600013, intron 7 of 8)	20474	106600013	106600013	XM_014191348	NA	NA	NA	NA	NA	protein_coding
Interval_144459	NC_027320.1	30650932	30651572	+	0	NA	exon (106582070, exon 1 of 3)	-exon (106582070, exon 1 of 3)	250	106582070	106582070	XM_014164787	NA	NA	NA	NA	NA	protein_coding
Interval_46920	NC_027306.1	23670017	23670191	+	0	NA	intron (106608958, intron 2 of 19)	-intron (106608958, intron 2 of 19)	5311	106608958	106608958	XM_014207214	NA	NA	NA	NA	NA	protein_coding
Interval_28674	NC_027303.1	42971490	42971593	+	0	NA	Intergenic	Intergenic	-3170	106603305	106603305	XM_014196819	NA	NA	NA	NA	NA	protein_coding
Interval_90023	NC_027312.1	37502276	37502549	+	0	NA	intron (106567124, intron 10 of 13)	-intron (106567124, intron 11 of 14)	-7301	106567327	106567327	XM_014136462	NA	NA	NA	NA	NA	protein_coding
Interval_89327	NC_027312.1	29955936	29956164	+	0	NA	intron (106566949, intron 3 of 34)	-intron (106566949, intron 5 of 37)	69698	106566949	106566949	XM_014135638	NA	NA	NA	NA	NA	protein_coding
Interval_48124	NC_027306.1	39556164	39556862	+	0	NA	intron (100380757, intron 1 of 12)	-intron (100380757, intron 1 of 12)	1210	100380757	100380757	XM_014207889	NA	NA	NA	NA	NA	protein_coding
Interval_151105	NC_027321.1	63336263	63336589	+	0	NA	Intergenic	Intergenic	45734	106583866	106583866	XM_014168483	NA	NA	NA	NA	NA	protein_coding
Interval_143319	NC_027320.1	16989498	16989843	+	0	NA	TTS (106581752)	-TTS (106581752)	5911	106581754	106581754	XM_014164018	NA	NA	NA	NA	NA	protein_coding
Interval_25598	NC_027303.1	7760	8128	+	0	NA	Intergenic	Intergenic	-19052	106602084	106602084	XM_014194545	NA	NA	NA	NA	NA	protein_coding
Interval_165563	NC_027325.1	41737865	41739025	+	0	NA	Intergenic	Intergenic	46819	106587946	106587946	XM_014176606	NA	NA	NA	NA	NA	protein_coding
Interval_128112	NC_027317.1	58043973	58044131	+	0	NA	intron (106577841, intron 14 of 17)	-intron (106577841, intron 14 of 17)	10435	trnan-guu_32	trnan-guu_32	trnan-guu_32	NA	NA	NA	NA	NA	tRNA
Interval_136649	NC_027319.1	21913327	21913420	+	0	NA	intron (106579894, intron 9 of 9)	-intron (106579894, intron 9 of 9)	28767	106579896	106579896	XR_001322766	NA	NA	NA	NA	NA	lncRNA
Interval_20739	NC_027302.1	28923567	28923736	+	0	NA	Intergenic	Intergenic	14407	106599723	106599723	XM_014191024	NA	NA	NA	NA	NA	protein_coding
Interval_83766	NC_027311.1	55961597	55961763	+	0	NA	intron (106565586, intron 1 of 1)	-intron (106565586, intron 1 of 1)	54648	106565588	106565588	XM_014132874	NA	NA	NA	NA	NA	protein_coding
Interval_91852	NC_027312.1	58352150	58352272	+	0	NA	intron (106567554, intron 20 of 25)	-intron (106567554, intron 21 of 26)	-8551	106567555	106567555	XM_014137015	NA	NA	NA	NA	NA	protein_coding
Interval_20436	NC_027302.1	25500005	25500108	+	0	NA	promoter-TSS (106599294)	-promoter-TSS (106599294)	-584	106599294	106599294	XM_014190455	NA	NA	NA	NA	NA	protein_coding
Interval_200557	NW_012549700.1	943	1074	+	0	NA	NA	NA	NA	NA	NA	NA	NA	NA	NA	NA	NA	NA
Interval_182559	NW_012349509.1	7120	7289	+	0	NA	NA	NA	NA	NA	NA	NA	NA	NA	NA	NA	NA	NA
Interval_153110	NC_027322.1	28327761	28328115	+	0	NA	Intergenic	Intergenic	-148072	106584348	106584348	XM_014169560	NA	NA	NA	NA	NA	protein_coding
Interval_146247	NC_027321.1	438841	438957	+	0	NA	intron (106582628, intron 3 of 6)	-intron (106582628, intron 3 of 6)	11129	106582628	106582628	XM_014165854	NA	NA	NA	NA	NA	protein_coding
Interval_72543	NC_027310.1	7304358	7304560	+	0	NA	Intergenic	Intergenic	106606	106561911	106561911	XM_014126258	NA	NA	NA	NA	NA	protein_coding
Interval_150818	NC_027321.1	58703649	58703988	+	0	NA	Intergenic	Intergenic	25621	106583783	106583783	XR_001323606	NA	NA	NA	NA	NA	lncRNA
Interval_152893	NC_027322.1	25783996	25784166	+	0	NA	intron (106584313, intron 11 of 14)	-intron (106584313, intron 11 of 14)	21496	106584312	106584312	XM_014169420	NA	NA	NA	NA	NA	protein_coding
Interval_95986	NC_027313.1	1035815	1036140	+	0	NA	Intergenic	Intergenic	-2553	106568624	106568624	XM_014139091	NA	NA	NA	NA	NA	protein_coding
Interval_11746	NC_027300.1	148997076	148997285	+	0	NA	intron (106571288, intron 1 of 16)	-intron (106571288, intron 1 of 17)	66508	106571330	106571330	XR_001320910	NA	NA	NA	NA	NA	lncRNA
Interval_12386	NC_027300.1	155748511	155748771	+	0	NA	intron (100380609, intron 2 of 6)	-intron (100380609, intron 2 of 6)	5953	100380609	100380609	NM_001173894	NA	NA	NA	NA	NA	protein_coding
Interval_11243	NC_027300.1	144058826	144059090	+	0	NA	intron (106569879, intron 4 of 4)	-intron (106569879, intron 4 of 4)	6576	100286561	100286561	NM_001146500	NA	NA	NA	NA	NA	protein_coding
Interval_145618	NC_027320.1	49246923	49247321	+	0	NA	TTS (106582426)	-TTS (106582426)	2046	106582426	106582426	XM_014165532	NA	NA	NA	NA	NA	protein_coding
Interval_40527	NC_027305.1	32095427	32096249	+	0	NA	intron (106607212, intron 1 of 1)	-intron (106607212, intron 1 of 1)	-6722	106607210	106607210	XM_014203932	NA	NA	NA	NA	NA	protein_coding
Interval_117736	NC_027315.1	72916159	72916603	+	0	NA	promoter-TSS (106574565)	-promoter-TSS (106574565)	61	106574565	106574565	XM_014150549	NA	NA	NA	NA	NA	protein_coding
Interval_16390	NC_027301.1	43326916	43327291	+	0	NA	TTS (106585635)	-TTS (106585635)	-20784	106585623	106585623	XM_014172046	NA	NA	NA	NA	NA	protein_coding
Interval_144231	NC_027320.1	28284691	28285053	+	0	NA	intron (106582120, intron 8 of 10)	-intron (106582120, intron 8 of 10)	28727	106582121	106582121	XM_014164875	NA	NA	NA	NA	NA	protein_coding
Interval_67353	NC_027309.1	59363713	59363850	+	0	NA	Intergenic	Intergenic	14618	trnaa-ugc_163	trnaa-ugc_163	trnaa-ugc_163	NA	NA	NA	NA	NA	tRNA
Interval_116683	NC_027315.1	61760509	61761613	+	0	NA	TTS (106574323)	-TTS (106574323)	314	106574321	106574321	XM_014150159	NA	NA	NA	NA	NA	protein_coding
Interval_84726	NC_027311.1	65863408	65863595	+	0	NA	Intergenic	Intergenic	253149	100196563	100196563	NM_001141592	NA	NA	NA	NA	NA	protein_coding
Interval_98873	NC_027313.1	37278194	37278290	+	0	NA	intron (106569495, intron 1 of 15)	-intron (106569495, intron 1 of 16)	531	106569495	106569495	XM_014140893	NA	NA	NA	NA	NA	protein_coding
Interval_119557	NC_027316.1	9647191	9647639	+	0	NA	intron (106575258, intron 4 of 15)	-intron (106575258, intron 4 of 19)	77641	106575258	106575258	XM_014151668	NA	NA	NA	NA	NA	protein_coding
Interval_160667	NC_027324.1	28957736	28958432	+	0	NA	Intergenic	Intergenic	-27085	106586521	106586521	XM_014173915	NA	NA	NA	NA	NA	protein_coding
Interval_105888	NC_027314.1	32208595	32208846	+	0	NA	Intergenic	Intergenic	78034	106571373	106571373	XM_014144390	NA	NA	NA	NA	NA	protein_coding
Interval_185663	NW_012352307.1	3634	4411	+	0	NA	NA	NA	NA	NA	NA	NA	NA	NA	NA	NA	NA	NA
Interval_23441	NC_027302.1	63590162	63590711	+	0	NA	intron (106601085, intron 1 of 17)	-intron (106601085, intron 1 of 18)	16224	106601085	106601085	XM_014192994	NA	NA	NA	NA	NA	protein_coding
Interval_37761	NC_027304.1	75188969	75189492	+	0	NA	TTS (106606033)	-TTS (106606033)	238	106606032	106606032	XM_014202103	NA	NA	NA	NA	NA	protein_coding
Interval_1901	NC_027300.1	24947254	24947704	+	0	NA	intron (106591546, intron 10 of 12)	-intron (106591546, intron 11 of 13)	3508	106591546	106591546	XM_014182779	NA	NA	NA	NA	NA	protein_coding
Interval_172905	NC_027328.1	11003570	11003933	+	0	NA	promoter-TSS (106590123)	-promoter-TSS (106590123)	-9844	106590122	106590122	XM_014180724	NA	NA	NA	NA	NA	protein_coding
Interval_199282	NW_012500732.1	16	969	+	0	NA	NA	NA	NA	NA	NA	NA	NA	NA	NA	NA	NA	NA
Interval_127848	NC_027317.1	55193280	55193492	+	0	NA	Intergenic	Intergenic	24701	106577753	106577753	XM_014156072	NA	NA	NA	NA	NA	protein_coding
Interval_113367	NC_027315.1	20406192	20406891	+	0	NA	intron (106573349, intron 3 of 10)	-intron (106573349, intron 3 of 10)	42780	106573349	106573349	XM_014148323	NA	NA	NA	NA	NA	protein_coding
Interval_172692	NC_027328.1	8442618	8442781	+	0	NA	Intergenic	Intergenic	-7297	106590082	106590082	XM_014180629	NA	NA	NA	NA	NA	protein_coding
Interval_41077	NC_027305.1	37579258	37579803	+	0	NA	Intergenic	Intergenic	-2624	106607295	106607295	XM_014204113	NA	NA	NA	NA	NA	protein_coding
Interval_180431	NW_012348017.1	9997	10168	+	0	NA	Intergenic	Intergenic	10986	106592335	106592335	XM_014183671	NA	NA	NA	NA	NA	protein_coding
Interval_26100	NC_027303.1	8562173	8562863	+	0	NA	intron (106602350, intron 1 of 13)	-intron (106602350, intron 1 of 13)	16030	106602350	106602350	XM_014194937	NA	NA	NA	NA	NA	protein_coding
Interval_129593	NC_027318.1	6212587	6212767	+	0	NA	intron (106578353, intron 39 of 39)	-intron (106578353, intron 40 of 40)	28917	106578354	106578354	XM_014157060	NA	NA	NA	NA	NA	protein_coding
Interval_126165	NC_027317.1	31132446	31132690	+	0	NA	Intergenic	Intergenic	-8526	106577268	106577268	XR_001322085	NA	NA	NA	NA	NA	lncRNA
Interval_98561	NC_027313.1	33728246	33728890	+	0	NA	promoter-TSS (106569399)	-promoter-TSS (106569399)	-14	106569399	106569399	XM_014140733	NA	NA	NA	NA	NA	protein_coding
Interval_98223	NC_027313.1	29500483	29500653	+	0	NA	intron (106569150, intron 1 of 14)	-intron (106569150, intron 1 of 14)	5688	106569150	106569150	XM_014140183	NA	NA	NA	NA	NA	protein_coding
Interval_28707	NC_027303.1	43678874	43679240	+	0	NA	promoter-TSS (106603311)	-promoter-TSS (106603311)	-527	106603311	106603311	XM_014196829	NA	NA	NA	NA	NA	protein_coding
Interval_81767	NC_027311.1	32738964	32739375	+	0	NA	intron (106565040, intron 1 of 1)	-intron (106565040, intron 1 of 1)	1062	106565040	106565040	XM_014131627	NA	NA	NA	NA	NA	protein_coding
Interval_53675	NC_027308.1	30349230	30349783	+	0	NA	intron (106611164, intron 3 of 27)	-intron (106611164, intron 3 of 31)	26905	106611164	106611164	XM_014211079	NA	NA	NA	NA	NA	protein_coding
Interval_27672	NC_027303.1	31698271	31698937	+	0	NA	intron (106602916, intron 2 of 25)	-intron (106602916, intron 2 of 28)	51340	106602916	106602916	XM_014195910	NA	NA	NA	NA	NA	protein_coding
Interval_84702	NC_027311.1	65482082	65482760	+	0	NA	Intergenic	Intergenic	-6562	106565950	106565950	XR_001319764	NA	NA	NA	NA	NA	lncRNA
Interval_91441	NC_027312.1	53659515	53659604	+	0	NA	Intergenic	Intergenic	132581	106567507	106567507	XM_014136819	NA	NA	NA	NA	NA	protein_coding
Interval_165677	NC_027325.1	43069127	43069883	+	0	NA	Intergenic	Intergenic	-9652	106588005	106588005	XM_014176666	NA	NA	NA	NA	NA	protein_coding
Interval_23492	NC_027302.1	63994138	63994262	+	0	NA	intron (106601161, intron 1 of 6)	-intron (106601161, intron 1 of 6)	942	106601161	106601161	XM_014193122	NA	NA	NA	NA	NA	protein_coding
Interval_151582	NC_027322.1	7487148	7487274	+	0	NA	Intergenic	Intergenic	133957	106584015	106584015	XM_014168767	NA	NA	NA	NA	NA	protein_coding
Interval_51839	NC_027308.1	6533865	6533999	+	0	NA	Intergenic	Intergenic	-1030	106610634	106610634	XM_014210067	NA	NA	NA	NA	NA	protein_coding
Interval_11066	NC_027300.1	142057285	142058066	+	0	NA	Intergenic	Intergenic	-4121	106569472	106569472	XM_014140863	NA	NA	NA	NA	NA	protein_coding
Interval_164845	NC_027325.1	31522329	31522520	+	0	NA	Intergenic	Intergenic	-12730	106587611	106587611	XM_014176172	NA	NA	NA	NA	NA	protein_coding
Interval_65488	NC_027309.1	36135355	36135551	+	0	NA	Intergenic	Intergenic	77575	106560349	106560349	XM_014123187	NA	NA	NA	NA	NA	protein_coding
Interval_31191	NC_027303.1	75263005	75263118	+	0	NA	intron (106603924, intron 2 of 13)	-intron (106603924, intron 2 of 15)	10273	106603924	106603924	XM_014198176	NA	NA	NA	NA	NA	protein_coding
Interval_9774	NC_027300.1	127932558	127932670	+	0	NA	intron (106567059, intron 15 of 22)	-intron (106567059, intron 16 of 22)	-6652	106567136	106567136	XR_001320000	NA	NA	NA	NA	NA	lncRNA
Interval_153535	NC_027322.1	32506638	32506832	+	0	NA	Intergenic	Intergenic	-4557	106584262	106584262	XM_014169311	NA	NA	NA	NA	NA	protein_coding
Interval_177174	NW_012343901.1	43540	43791	+	0	NA	NA	NA	NA	NA	NA	NA	NA	NA	NA	NA	NA	NA
Interval_155771	NC_027323.1	11087856	11088209	+	0	NA	intron (106585100, intron 2 of 16)	-intron (106585100, intron 2 of 16)	11997	106585100	106585100	XM_014170933	NA	NA	NA	NA	NA	protein_coding
Interval_3999	NC_027300.1	51958509	51959188	+	0	NA	promoter-TSS (106605046)	-promoter-TSS (106605046)	-7	106605046	106605046	XM_014200312	NA	NA	NA	NA	NA	protein_coding
Interval_66489	NC_027309.1	47795693	47796244	+	0	NA	TTS (106560578)	-TTS (106560578)	8280	106560578	106560578	XM_014123591	NA	NA	NA	NA	NA	protein_coding
Interval_60880	NC_027308.1	117532847	117532945	+	0	NA	intron (106612972, intron 2 of 19)	-intron (106612972, intron 3 of 23)	-30722	106612974	106612974	XM_014214743	NA	NA	NA	NA	NA	protein_coding
Interval_200443	NW_012546389.1	282	439	+	0	NA	NA	NA	NA	NA	NA	NA	NA	NA	NA	NA	NA	NA
Interval_81129	NC_027311.1	25059776	25059914	+	0	NA	Intergenic	Intergenic	-42752	106564971	106564971	XM_014131525	NA	NA	NA	NA	NA	protein_coding
Interval_97604	NC_027313.1	21465746	21465853	+	0	NA	promoter-TSS (106569068)	-promoter-TSS (106569068)	6038	106569068	106569068	XM_014140020	NA	NA	NA	NA	NA	protein_coding
Interval_44326	NC_027305.1	76582448	76583090	+	0	NA	exon (100195492, exon 1 of 3)	-exon (100195492, exon 1 of 3)	162	100195492	100195492	NM_001140521	NA	NA	NA	NA	NA	protein_coding
Interval_104086	NC_027314.1	6034212	6034481	+	0	NA	Intergenic	Intergenic	22528	106570920	106570920	XM_014143505	NA	NA	NA	NA	NA	protein_coding
Interval_149405	NC_027321.1	40220667	40221441	+	0	NA	promoter-TSS (106583501)	-promoter-TSS (106583501)	44	106583501	106583501	XM_014167759	NA	NA	NA	NA	NA	protein_coding
Interval_118000	NC_027315.1	75946700	75946859	+	0	NA	promoter-TSS (106574701)	-promoter-TSS (106574701)	-573	106574701	106574701	XM_014150712	NA	NA	NA	NA	NA	protein_coding
Interval_155518	NC_027323.1	8073360	8073476	+	0	NA	intron (106585152, intron 2 of 23)	-intron (106585152, intron 2 of 23)	13285	106585152	106585152	XM_014171043	NA	NA	NA	NA	NA	protein_coding
Interval_90060	NC_027312.1	37891519	37891724	+	0	NA	intron (100380374, intron 23 of 23)	-intron (100380374, intron 14 of 14)	-9096	106567135	106567135	XM_014136088	NA	NA	NA	NA	NA	protein_coding
Interval_51123	NC_027307.1	18892682	18893695	+	0	NA	promoter-TSS (100196147)	-promoter-TSS (100196147)	47	100196147	100196147	NM_001141176	NA	NA	NA	NA	NA	protein_coding
Interval_92055	NC_027312.1	61751655	61751762	+	0	NA	intron (106567592, intron 3 of 6)	-intron (106567592, intron 4 of 7)	-15815	106567591	106567591	XM_014137091	NA	NA	NA	NA	NA	protein_coding
Interval_143774	NC_027320.1	22814966	22815461	+	0	NA	promoter-TSS (106581951)	-promoter-TSS (106581951)	23	106581951	106581951	XM_014164521	NA	NA	NA	NA	NA	protein_coding
Interval_122029	NC_027316.1	40468906	40469042	+	0	NA	intron (106576161, intron 5 of 22)	-intron (106576161, intron 6 of 24)	-38436	106576164	106576164	XM_014153126	NA	NA	NA	NA	NA	protein_coding
Interval_147094	NC_027321.1	12231042	12231217	+	0	NA	intron (106582822, intron 2 of 5)	-intron (106582822, intron 2 of 5)	30170	106582822	106582822	XM_014166296	NA	NA	NA	NA	NA	protein_coding
Interval_28635	NC_027303.1	42387385	42387692	+	0	NA	Intergenic	Intergenic	51664	106603293	106603293	XM_014196784	NA	NA	NA	NA	NA	protein_coding
Interval_180639	NW_012348151.1	9112	9464	+	0	NA	NA	NA	NA	NA	NA	NA	NA	NA	NA	NA	NA	NA
Interval_134531	NC_027318.1	74604295	74604512	+	0	NA	intron (106579667, intron 4 of 10)	-intron (106579667, intron 4 of 10)	6419	106579667	106579667	XM_014159800	NA	NA	NA	NA	NA	protein_coding
Interval_107172	NC_027314.1	47685183	47685595	+	0	NA	Intergenic	Intergenic	-17081	100196245	100196245	NM_001141274	NA	NA	NA	NA	NA	protein_coding
Interval_54624	NC_027308.1	43445422	43445659	+	0	NA	Intergenic	Intergenic	-84622	106611378	106611378	XM_014211540	NA	NA	NA	NA	NA	protein_coding
Interval_122295	NC_027316.1	43138451	43138709	+	0	NA	intron (106576221, intron 1 of 3)	-intron (106576221, intron 1 of 3)	25706	106576221	106576221	XM_014153261	NA	NA	NA	NA	NA	protein_coding
Interval_170154	NC_027327.1	8693216	8693297	+	0	NA	promoter-TSS (106589435)	-promoter-TSS (106589435)	-463	106589435	106589435	XM_014179423	NA	NA	NA	NA	NA	protein_coding
Interval_67229	NC_027309.1	57752842	57753746	+	0	NA	promoter-TSS (100195972)	-promoter-TSS (100195972)	138	100195972	100195972	XM_014123800	NA	NA	NA	NA	NA	protein_coding
Interval_88818	NC_027312.1	23814416	23814563	+	0	NA	intron (106566890, intron 3 of 31)	-intron (106566890, intron 3 of 31)	86530	106566890	106566890	XM_014135440	NA	NA	NA	NA	NA	protein_coding
Interval_174803	NC_027328.1	33221014	33221290	+	0	NA	Intergenic	Intergenic	114150	106590621	106590621	XM_014181749	NA	NA	NA	NA	NA	protein_coding
Interval_30905	NC_027303.1	71820744	71821029	+	0	NA	intron (100380779, intron 2 of 8)	-intron (100380779, intron 2 of 9)	33023	trnav-uac_9	trnav-uac_9	trnav-uac_9	NA	NA	NA	NA	NA	tRNA
Interval_51192	NC_027307.1	19930802	19931478	+	0	NA	Intergenic	Intergenic	-47048	106610369	106610369	XM_014209696	NA	NA	NA	NA	NA	protein_coding
Interval_45195	NC_027306.1	2963008	2963190	+	0	NA	intron (106608456, intron 1 of 4)	-intron (106608456, intron 1 of 4)	1731	106608456	106608456	XM_014206387	NA	NA	NA	NA	NA	protein_coding
Interval_83927	NC_027311.1	57891526	57891649	+	0	NA	Intergenic	Intergenic	-12742	106565602	106565602	XM_014132905	NA	NA	NA	NA	NA	protein_coding
Interval_148509	NC_027321.1	28974933	28975381	+	0	NA	Intergenic	Intergenic	-8819	106583153	106583153	XR_001323453	NA	NA	NA	NA	NA	lncRNA
Interval_57168	NC_027308.1	75509145	75510065	+	0	NA	TTS (106612031)	-TTS (106612031)	191	106612030	106612030	XM_014212820	NA	NA	NA	NA	NA	protein_coding
Interval_127528	NC_027317.1	51646023	51646230	+	0	NA	intron (106577623, intron 4 of 34)	-intron (106577623, intron 4 of 37)	118045	106577623	106577623	XM_014155843	NA	NA	NA	NA	NA	protein_coding
Interval_123804	NC_027316.1	57436449	57436712	+	0	NA	Intergenic	Intergenic	38271	106576668	106576668	XM_014153912	NA	NA	NA	NA	NA	protein_coding
Interval_109481	NC_027314.1	74751711	74751794	+	0	NA	intron (106572053, intron 1 of 11)	-intron (106572053, intron 1 of 11)	-1328	106572054	106572054	XM_014145810	NA	NA	NA	NA	NA	protein_coding
Interval_177516	NW_012344251.1	40451	40682	+	0	NA	intron (106591499, intron 2 of 2)	-intron (106591499, intron 2 of 2)	1112	106591499	106591499	XR_001325357	NA	NA	NA	NA	NA	lncRNA
Interval_191928	NW_012365365.1	4768	4855	+	0	NA	Intergenic	Intergenic	-1378	106597389	106597389	XM_014188585	NA	NA	NA	NA	NA	protein_coding
Interval_14432	NC_027301.1	19952469	19952723	+	0	NA	intron (106579830, intron 19 of 35)	-intron (106579830, intron 19 of 53)	53717	106579830	106579830	XM_014160078	NA	NA	NA	NA	NA	protein_coding
Interval_86795	NC_027311.1	90032517	90032818	+	0	NA	Intergenic	Intergenic	-6196	106566243	106566243	XM_014134134	NA	NA	NA	NA	NA	protein_coding
Interval_162412	NC_027325.1	2441034	2442399	+	0	NA	Intergenic	Intergenic	6492	100306789	100306789	XM_014174761	NA	NA	NA	NA	NA	protein_coding
Interval_27567	NC_027303.1	30284222	30284467	+	0	NA	Intergenic	Intergenic	-19589	106602882	106602882	XR_001328318	NA	NA	NA	NA	NA	lncRNA
Interval_135246	NC_027319.1	3986262	3986461	+	0	NA	Intergenic	Intergenic	7452	100846957	100846957	NM_001252352	NA	NA	NA	NA	NA	protein_coding
Interval_62726	NC_027309.1	712498	712839	+	0	NA	intron (106613419, intron 3 of 6)	-intron (106613419, intron 3 of 6)	9732	106613419	106613419	XM_014215608	NA	NA	NA	NA	NA	protein_coding
Interval_63693	NC_027309.1	16031764	16031998	+	0	NA	intron (106613663, intron 2 of 2)	-intron (106613663, intron 2 of 2)	32541	106613663	106613663	XM_014216154	NA	NA	NA	NA	NA	protein_coding
Interval_11533	NC_027300.1	146729366	146729468	+	0	NA	promoter-TSS (106570879)	-promoter-TSS (106570879)	-34	106570879	106570879	XM_014143448	NA	NA	NA	NA	NA	protein_coding
Interval_136983	NC_027319.1	25483940	25484171	+	0	NA	intron (106580375, intron 2 of 23)	-intron (106580375, intron 2 of 24)	-126843	106580376	106580376	XM_014161367	NA	NA	NA	NA	NA	protein_coding
Interval_186867	NW_012353725.1	2324	2547	+	0	NA	Intergenic	Intergenic	-7046	trnav-cac_320	trnav-cac_320	trnav-cac_320	NA	NA	NA	NA	NA	tRNA
Interval_185512	NW_012352123.1	5545	5903	+	0	NA	NA	NA	NA	NA	NA	NA	NA	NA	NA	NA	NA	NA
Interval_191945	NW_012365502.1	1136	1333	+	0	NA	NA	NA	NA	NA	NA	NA	NA	NA	NA	NA	NA	NA
Interval_60434	NC_027308.1	113410402	113410509	+	0	NA	Intergenic	Intergenic	-5489	106612806	106612806	XR_001330373	NA	NA	NA	NA	NA	lncRNA
Interval_35515	NC_027304.1	51434213	51434723	+	0	NA	intron (106605129, intron 1 of 17)	-intron (106605129, intron 1 of 19)	15464	106605129	106605129	XM_014200471	NA	NA	NA	NA	NA	protein_coding
Interval_70778	NC_027309.1	99312649	99313014	+	0	NA	TTS (106561461)	-TTS (106561461)	-8616	106561460	106561460	XM_014125448	NA	NA	NA	NA	NA	protein_coding
Interval_184625	NW_012351233.1	11241	11385	+	0	NA	NA	NA	NA	NA	NA	NA	NA	NA	NA	NA	NA	NA
Interval_200555	NW_012549695.1	90	297	+	0	NA	NA	NA	NA	NA	NA	NA	NA	NA	NA	NA	NA	NA
Interval_82770	NC_027311.1	45609863	45609963	+	0	NA	Intergenic	Intergenic	-1742	106565137	106565137	XM_014131922	NA	NA	NA	NA	NA	protein_coding
Interval_169230	NC_027326.1	39677887	39678033	+	0	NA	Intergenic	Intergenic	-29730	106589093	106589093	XM_014178777	NA	NA	NA	NA	NA	protein_coding
Interval_67503	NC_027309.1	62831354	62832042	+	0	NA	intron (106560785, intron 1 of 10)	-intron (106560785, intron 1 of 10)	237	106560785	106560785	XM_014124048	NA	NA	NA	NA	NA	protein_coding
Interval_92459	NC_027312.1	68122128	68123082	+	0	NA	promoter-TSS (106567692)	-promoter-TSS (106567692)	-135	106567692	106567692	XM_014137280	NA	NA	NA	NA	NA	protein_coding
Interval_159670	NC_027324.1	16761909	16762040	+	0	NA	intron (106586280, intron 2 of 4)	-intron (106586280, intron 2 of 4)	11190	106586280	106586280	XM_014173408	NA	NA	NA	NA	NA	protein_coding
Interval_126554	NC_027317.1	37285450	37285651	+	0	NA	exon (106577393, exon 17 of 19)	-exon (106577393, exon 17 of 19)	8123	106577393	106577393	XM_014155364	NA	NA	NA	NA	NA	protein_coding
Interval_199062	NW_012492551.1	439	608	+	0	NA	NA	NA	NA	NA	NA	NA	NA	NA	NA	NA	NA	NA
Interval_28378	NC_027303.1	39429024	39429388	+	0	NA	intron (106603249, intron 1 of 3)	-intron (106603249, intron 1 of 5)	-11161	106603256	106603256	XM_014196653	NA	NA	NA	NA	NA	protein_coding
Interval_70826	NC_027309.1	99665528	99665876	+	0	NA	Intergenic	Intergenic	-22922	106561572	106561572	XM_014125675	NA	NA	NA	NA	NA	protein_coding
Interval_78489	NC_027310.1	80214320	80214456	+	0	NA	intron (106563662, intron 3 of 9)	-intron (106563662, intron 3 of 10)	43572	106563662	106563662	XM_014129433	NA	NA	NA	NA	NA	protein_coding
Interval_141589	NC_027319.1	74838192	74838337	+	0	NA	TTS (100286580)	-TTS (100286580)	2915	106581408	106581408	XR_001323090	NA	NA	NA	NA	NA	lncRNA
Interval_81145	NC_027311.1	25288574	25288807	+	0	NA	intron (106564884, intron 6 of 7)	-intron (106564884, intron 6 of 7)	-1706	106564885	106564885	XM_014131373	NA	NA	NA	NA	NA	protein_coding
Interval_54181	NC_027308.1	38057069	38057994	+	0	NA	promoter-TSS (106611263)	-promoter-TSS (106611263)	7	106611263	106611263	XM_014211286	NA	NA	NA	NA	NA	protein_coding
Interval_127115	NC_027317.1	47626246	47626650	+	0	NA	intron (106577703, intron 5 of 5)	-intron (106577703, intron 5 of 5)	-2575	100195180	100195180	NM_001140209	NA	NA	NA	NA	NA	protein_coding
Interval_112651	NC_027315.1	11110522	11110819	+	0	NA	promoter-TSS (106573229)	-promoter-TSS (106573229)	-3767	106573229	106573229	XM_014148075	NA	NA	NA	NA	NA	protein_coding
Interval_165310	NC_027325.1	37854905	37855323	+	0	NA	Intergenic	Intergenic	10294	106587814	106587814	XM_014176458	NA	NA	NA	NA	NA	protein_coding
Interval_77825	NC_027310.1	73602476	73602849	+	0	NA	promoter-TSS (106563383)	-promoter-TSS (106563383)	-200	106563383	106563383	XM_014128890	NA	NA	NA	NA	NA	protein_coding
Interval_17012	NC_027301.1	50895996	50896291	+	0	NA	intron (106586478, intron 3 of 18)	-intron (106586478, intron 3 of 18)	17142	106586478	106586478	XM_014173839	NA	NA	NA	NA	NA	protein_coding
Interval_122879	NC_027316.1	48000293	48000499	+	0	NA	Intergenic	Intergenic	11998	106576407	106576407	XM_014153559	NA	NA	NA	NA	NA	protein_coding
Interval_38093	NC_027304.1	79614068	79614229	+	0	NA	Intergenic	Intergenic	7824	106606161	106606161	XM_014202291	NA	NA	NA	NA	NA	protein_coding
Interval_105625	NC_027314.1	29885921	29886048	+	0	NA	Intergenic	Intergenic	-10239	106571318	106571318	XM_014144253	NA	NA	NA	NA	NA	protein_coding
Interval_77228	NC_027310.1	66468878	66469523	+	0	NA	intron (106563270, intron 7 of 21)	-intron (106563270, intron 7 of 21)	49673	106563270	106563270	XM_014128712	NA	NA	NA	NA	NA	protein_coding
Interval_148791	NC_027321.1	32711206	32711331	+	0	NA	intron (106583297, intron 1 of 1)	-intron (106583297, intron 1 of 1)	5701	100194456	100194456	NM_001139548	NA	NA	NA	NA	NA	protein_coding
Interval_136869	NC_027319.1	24198423	24198536	+	0	NA	intron (106579840, intron 1 of 4)	-intron (106579840, intron 1 of 4)	1282	106579840	106579840	XM_014160105	NA	NA	NA	NA	NA	protein_coding
Interval_103880	NC_027314.1	2879155	2879426	+	0	NA	intron (106570851, intron 27 of 33)	-intron (106570851, intron 27 of 33)	-7062	106570853	106570853	XR_001320786	NA	NA	NA	NA	NA	lncRNA
Interval_185256	NW_012351899.1	5605	5884	+	0	NA	NA	NA	NA	NA	NA	NA	NA	NA	NA	NA	NA	NA
Interval_146763	NC_027321.1	9334386	9334516	+	0	NA	intron (106582736, intron 1 of 4)	-intron (106582736, intron 1 of 4)	41627	106582736	106582736	XM_014166114	NA	NA	NA	NA	NA	protein_coding
Interval_127224	NC_027317.1	48564178	48564674	+	0	NA	intron (106577570, intron 3 of 17)	-intron (106577570, intron 3 of 17)	14321	106577570	106577570	XM_014155722	NA	NA	NA	NA	NA	protein_coding
Interval_119083	NC_027316.1	4448647	4448785	+	0	NA	intron (106575142, intron 7 of 17)	-intron (106575142, intron 7 of 17)	34590	100136400	100136400	NM_001123551	NA	NA	NA	NA	NA	protein_coding
Interval_158052	NC_027323.1	40022022	40022373	+	0	NA	intron (106585861, intron 1 of 14)	-intron (106585861, intron 1 of 14)	1475	106585861	106585861	XM_014172573	NA	NA	NA	NA	NA	protein_coding
Interval_10440	NC_027300.1	134970300	134971357	+	0	NA	exon (106567778, exon 1 of 10)	-exon (106567778, exon 1 of 10)	150	106567778	106567778	XM_014137518	NA	NA	NA	NA	NA	protein_coding
Interval_137056	NC_027319.1	26223952	26224319	+	0	NA	promoter-TSS (106580355)	-promoter-TSS (106580355)	57	106580355	106580355	XM_014161301	NA	NA	NA	NA	NA	protein_coding
Interval_47035	NC_027306.1	25023786	25024673	+	0	NA	promoter-TSS (106608994)	-promoter-TSS (106608994)	18	106608994	106608994	XM_014207312	NA	NA	NA	NA	NA	protein_coding
Interval_59548	NC_027308.1	105480333	105480782	+	0	NA	intron (106612615, intron 1 of 3)	-intron (106612615, intron 1 of 3)	516	106612615	106612615	XM_014213950	NA	NA	NA	NA	NA	protein_coding
Interval_76516	NC_027310.1	58695101	58695725	+	0	NA	Intergenic	Intergenic	13792	106563018	106563018	XM_014128208	NA	NA	NA	NA	NA	protein_coding
Interval_154848	NC_027322.1	49384234	49384468	+	0	NA	intron (106584867, intron 1 of 6)	-intron (106584867, intron 1 of 6)	3823	106584867	106584867	XM_014170472	NA	NA	NA	NA	NA	protein_coding
Interval_161761	NC_027324.1	41954204	41954716	+	0	NA	promoter-TSS (106586828)	-promoter-TSS (106586828)	13	106586828	106586828	XM_014174532	NA	NA	NA	NA	NA	protein_coding
Interval_92662	NC_027312.1	70329169	70329777	+	0	NA	intron (106568021, intron 2 of 13)	-intron (106568021, intron 2 of 15)	-4209	106568021	106568021	XM_014138020	NA	NA	NA	NA	NA	protein_coding
Interval_169060	NC_027326.1	36906725	36906985	+	0	NA	promoter-TSS (106589048)	-promoter-TSS (106589048)	926	106589048	106589048	XM_014178720	NA	NA	NA	NA	NA	protein_coding
Interval_159857	NC_027324.1	19483206	19483368	+	0	NA	Intergenic	Intergenic	13280	106586304	106586304	XM_014173450	NA	NA	NA	NA	NA	protein_coding
Interval_158018	NC_027323.1	39861415	39861520	+	0	NA	intron (106585852, intron 1 of 7)	-intron (106585852, intron 1 of 7)	905	106585852	106585852	XM_014172547	NA	NA	NA	NA	NA	protein_coding
Interval_118704	NC_027315.1	86347183	86347277	+	0	NA	Intergenic	Intergenic	5691	106575009	106575009	XR_001321621	NA	NA	NA	NA	NA	lncRNA
Interval_195575	NW_012399485.1	34	298	+	0	NA	promoter-TSS (106599191)	-promoter-TSS (106599191)	-143	106599191	106599191	XM_014190310	NA	NA	NA	NA	NA	protein_coding
Interval_77406	NC_027310.1	69054206	69054577	+	0	NA	intron (106563243, intron 4 of 26)	-intron (106563243, intron 4 of 28)	20492	106563243	106563243	XM_014128650	NA	NA	NA	NA	NA	protein_coding
Interval_93013	NC_027312.1	73766826	73767187	+	0	NA	exon (106567965, exon 1 of 5)	-exon (106567965, exon 1 of 5)	250	106567965	106567965	XR_001320207	NA	NA	NA	NA	NA	lncRNA
Interval_149915	NC_027321.1	46650676	46651156	+	0	NA	intron (106583602, intron 1 of 23)	-intron (106583602, intron 1 of 23)	22489	106583602	106583602	XM_014167970	NA	NA	NA	NA	NA	protein_coding
Interval_131202	NC_027318.1	32050163	32050861	+	0	NA	intron (106578655, intron 3 of 6)	-intron (106578655, intron 3 of 6)	-79664	106578737	106578737	XM_014157866	NA	NA	NA	NA	NA	protein_coding
Interval_144625	NC_027320.1	35436985	35437247	+	0	NA	intron (106582246, intron 1 of 5)	-intron (106582246, intron 1 of 5)	-6941	100196131	100196131	NM_001141160	NA	NA	NA	NA	NA	protein_coding
Interval_165053	NC_027325.1	34046974	34047491	+	0	NA	promoter-TSS (106587699)	-promoter-TSS (106587699)	-38	106587699	106587699	XM_014176290	NA	NA	NA	NA	NA	protein_coding
Interval_188299	NW_012355466.1	2985	3100	+	0	NA	intron (106595387, intron 2 of 2)	-intron (106595387, intron 2 of 2)	4981	106595387	106595387	XM_014186756	NA	NA	NA	NA	NA	protein_coding
Interval_74726	NC_027310.1	34455509	34455686	+	0	NA	Intergenic	Intergenic	-85426	106562535	106562535	XM_014127476	NA	NA	NA	NA	NA	protein_coding
Interval_102522	NC_027313.1	78728983	78729366	+	0	NA	intron (100194760, intron 1 of 8)	-intron (100194760, intron 1 of 9)	3387	100194760	100194760	XM_014142804	NA	NA	NA	NA	NA	protein_coding
Interval_120778	NC_027316.1	24655914	24656118	+	0	NA	Intergenic	Intergenic	16468	106575754	106575754	XM_014152431	NA	NA	NA	NA	NA	protein_coding
Interval_3017	NC_027300.1	38203297	38203400	+	0	NA	intron (106602420, intron 5 of 32)	-intron (106602420, intron 4 of 34)	11461	106602420	106602420	XM_014195073	NA	NA	NA	NA	NA	protein_coding
Interval_150081	NC_027321.1	48233490	48233990	+	0	NA	Intergenic	Intergenic	-13300	106583631	106583631	XM_014168028	NA	NA	NA	NA	NA	protein_coding
Interval_152694	NC_027322.1	22890102	22891189	+	0	NA	intron (106584276, intron 1 of 10)	-intron (106584276, intron 1 of 10)	592	106584276	106584276	XM_014169341	NA	NA	NA	NA	NA	protein_coding
Interval_128060	NC_027317.1	57244907	57245235	+	0	NA	intron (106577813, intron 1 of 9)	-intron (106577813, intron 1 of 9)	14783	106577813	106577813	XM_014156167	NA	NA	NA	NA	NA	protein_coding
Interval_24379	NC_027302.1	74677947	74678326	+	0	NA	Intergenic	Intergenic	4738	106601529	106601529	XR_001328025	NA	NA	NA	NA	NA	lncRNA
Interval_143182	NC_027320.1	15440135	15440285	+	0	NA	intron (106581799, intron 1 of 26)	-intron (106581799, intron 1 of 27)	2592	106581799	106581799	XM_014164117	NA	NA	NA	NA	NA	protein_coding
Interval_163405	NC_027325.1	16709619	16710447	+	0	NA	promoter-TSS (106587237)	-promoter-TSS (106587237)	23	106587237	106587237	XM_014175435	NA	NA	NA	NA	NA	protein_coding
Interval_25548	NC_027302.1	92162350	92162614	+	0	NA	Intergenic	Intergenic	-43993	106602070	106602070	XM_014194527	NA	NA	NA	NA	NA	protein_coding
Interval_92893	NC_027312.1	72804997	72805192	+	0	NA	intron (106567980, intron 1 of 33)	-intron (106567980, intron 14 of 46)	-55666	100195809	100195809	NM_001140838	NA	NA	NA	NA	NA	protein_coding
Interval_9073	NC_027300.1	120189228	120189512	+	0	NA	Intergenic	Intergenic	-24200	106564295	106564295	XM_014130334	NA	NA	NA	NA	NA	protein_coding
Interval_174320	NC_027328.1	26089760	26090100	+	0	NA	exon (100195752, exon 1 of 13)	-exon (100195752, exon 1 of 13)	135	100195752	100195752	XM_014181497	NA	NA	NA	NA	NA	protein_coding
Interval_176007	NW_012343286.1	53122	53656	+	0	NA	promoter-TSS (106590991)	-promoter-TSS (106590991)	-367	106590991	106590991	XM_014182163	NA	NA	NA	NA	NA	protein_coding
Interval_121063	NC_027316.1	28674085	28674286	+	0	NA	Intergenic	Intergenic	-4074	106575906	106575906	XM_014152626	NA	NA	NA	NA	NA	protein_coding
Interval_21448	NC_027302.1	37690596	37691275	+	0	NA	promoter-TSS (106600049)	-promoter-TSS (106600049)	1	106600049	106600049	XM_014191385	NA	NA	NA	NA	NA	protein_coding
Interval_179698	NW_012347613.1	3240	3377	+	0	NA	NA	NA	NA	NA	NA	NA	NA	NA	NA	NA	NA	NA
Interval_19099	NC_027302.1	9807366	9807591	+	0	NA	intron (106598474, intron 6 of 12)	-intron (106598474, intron 6 of 12)	13921	106598474	106598474	XM_014189530	NA	NA	NA	NA	NA	protein_coding
Interval_50688	NC_027307.1	12805894	12806178	+	0	NA	promoter-TSS (106610178)	-promoter-TSS (106610178)	-940	106610178	106610178	XM_014209370	NA	NA	NA	NA	NA	protein_coding
Interval_148802	NC_027321.1	32899746	32900164	+	0	NA	intron (106583293, intron 1 of 20)	-intron (106583293, intron 1 of 25)	1633	106583293	106583293	XM_014167309	NA	NA	NA	NA	NA	protein_coding
Interval_118511	NC_027315.1	82714718	82715119	+	0	NA	Intergenic	Intergenic	6828	106574955	106574955	XM_014151094	NA	NA	NA	NA	NA	protein_coding
Interval_55091	NC_027308.1	50328205	50328345	+	0	NA	intron (106611507, intron 29 of 29)	-intron (106611507, intron 30 of 30)	549574	106611509	106611509	XM_014211783	NA	NA	NA	NA	NA	protein_coding
Interval_164012	NC_027325.1	22512011	22512128	+	0	NA	intron (106587394, intron 6 of 15)	-intron (106587394, intron 6 of 15)	-34195	106587393	106587393	XM_014175748	NA	NA	NA	NA	NA	protein_coding
Interval_142623	NC_027320.1	6580865	6581110	+	0	NA	Intergenic	Intergenic	-1375	106581674	106581674	XM_014163879	NA	NA	NA	NA	NA	protein_coding
Interval_146095	NC_027320.1	55982523	55982724	+	0	NA	exon (106582543, exon 3 of 12)	-exon (106582543, exon 3 of 12)	7930	106582543	106582543	XM_014165729	NA	NA	NA	NA	NA	protein_coding
Interval_67388	NC_027309.1	60117914	60118100	+	0	NA	Intergenic	Intergenic	-162071	100136935	100136935	NM_001123701	NA	NA	NA	NA	NA	protein_coding
Interval_174518	NC_027328.1	27823371	27823776	+	0	NA	intron (106590536, intron 13 of 18)	-intron (106590536, intron 13 of 17)	7134	106590536	106590536	XM_014181641	NA	NA	NA	NA	NA	protein_coding
Interval_129582	NC_027318.1	6114057	6114666	+	0	NA	promoter-TSS (106578350)	-promoter-TSS (106578350)	45	106578350	106578350	XM_014157053	NA	NA	NA	NA	NA	protein_coding
Interval_27892	NC_027303.1	34440999	34442734	+	0	NA	intron (106603036, intron 1 of 6)	-intron (106603036, intron 1 of 6)	612	106603036	106603036	XM_014196156	NA	NA	NA	NA	NA	protein_coding
Interval_38556	NC_027305.1	4847785	4847981	+	0	NA	promoter-TSS (106606334)	-promoter-TSS (106606334)	-24	106606334	106606334	XM_014202488	NA	NA	NA	NA	NA	protein_coding
Interval_22883	NC_027302.1	58253115	58253344	+	0	NA	exon (106600806, exon 9 of 10)	-exon (106600806, exon 9 of 10)	13859	106600806	106600806	XM_014192495	NA	NA	NA	NA	NA	protein_coding
Interval_28260	NC_027303.1	38138613	38138752	+	0	NA	Intergenic	Intergenic	84519	106603169	106603169	XM_014196483	NA	NA	NA	NA	NA	protein_coding
Interval_26902	NC_027303.1	20230698	20230975	+	0	NA	Intergenic	Intergenic	-12223	106602780	106602780	XM_014195643	NA	NA	NA	NA	NA	protein_coding
Interval_143706	NC_027320.1	22219954	22220465	+	0	NA	intron (106581938, intron 2 of 25)	-intron (106581938, intron 7 of 30)	293	106581938	106581938	XM_014164465	NA	NA	NA	NA	NA	protein_coding
Interval_108644	NC_027314.1	66047707	66047912	+	0	NA	promoter-TSS (106572211)	-promoter-TSS (106572211)	-788	106572211	106572211	XM_014146188	NA	NA	NA	NA	NA	protein_coding
Interval_5194	NC_027300.1	69729490	69729627	+	0	NA	intron (100380671, intron 1 of 12)	-intron (100380671, intron 1 of 14)	5548	100380671	100380671	XM_014205989	NA	NA	NA	NA	NA	protein_coding
Interval_27274	NC_027303.1	25526701	25527022	+	0	NA	intron (106602826, intron 2 of 12)	-intron (106602826, intron 2 of 13)	32111	106602826	106602826	XM_014195729	NA	NA	NA	NA	NA	protein_coding
Interval_121660	NC_027316.1	36643154	36643469	+	0	NA	Intergenic	Intergenic	9779	106576066	106576066	XM_014152926	NA	NA	NA	NA	NA	protein_coding
Interval_118079	NC_027315.1	76881547	76881821	+	0	NA	Intergenic	Intergenic	-1274	106574738	106574738	XM_014150758	NA	NA	NA	NA	NA	protein_coding
Interval_70619	NC_027309.1	97879210	97879486	+	0	NA	exon (106561365, exon 5 of 11)	-exon (106561365, exon 5 of 11)	3373	106561365	106561365	XM_014125238	NA	NA	NA	NA	NA	protein_coding
Interval_11868	NC_027300.1	149916106	149916272	+	0	NA	intron (106571505, intron 1 of 19)	-intron (106571505, intron 1 of 19)	-9459	106571505	106571505	XM_014144689	NA	NA	NA	NA	NA	protein_coding
Interval_61029	NC_027308.1	119661167	119662026	+	0	NA	intron (106612954, intron 14 of 24)	-intron (106612954, intron 14 of 25)	-15541	106612955	106612955	XM_014214671	NA	NA	NA	NA	NA	protein_coding
Interval_96879	NC_027313.1	13362797	13363134	+	0	NA	intron (106568938, intron 2 of 6)	-intron (106568938, intron 2 of 6)	5051	106568938	106568938	XM_014139793	NA	NA	NA	NA	NA	protein_coding
Interval_182751	NW_012349679.1	13189	13362	+	0	NA	TTS (106593215)	-TTS (106593215)	6236	106593215	106593215	XM_014184554	NA	NA	NA	NA	NA	protein_coding
Interval_77959	NC_027310.1	75092625	75092733	+	0	NA	Intergenic	Intergenic	-4685	106563515	106563515	XR_001319266	NA	NA	NA	NA	NA	lncRNA
Interval_143165	NC_027320.1	15343605	15344032	+	0	NA	intron (106581801, intron 2 of 13)	-intron (106581801, intron 3 of 14)	-1955	106581801	106581801	XM_014164124	NA	NA	NA	NA	NA	protein_coding
Interval_127578	NC_027317.1	52399363	52399673	+	0	NA	Intergenic	Intergenic	17641	106577624	106577624	XM_014155873	NA	NA	NA	NA	NA	protein_coding
Interval_20496	NC_027302.1	26310502	26310620	+	0	NA	intron (106599262, intron 2 of 7)	-intron (106599262, intron 2 of 8)	47149	106599262	106599262	XM_014190403	NA	NA	NA	NA	NA	protein_coding
Interval_15898	NC_027301.1	37037628	37037993	+	0	NA	Intergenic	Intergenic	-10616	106584422	106584422	XM_014169745	NA	NA	NA	NA	NA	protein_coding
Interval_51723	NC_027308.1	4213592	4214038	+	0	NA	intron (106610612, intron 9 of 11)	-intron (106610612, intron 11 of 13)	67048	106610612	106610612	XM_014210020	NA	NA	NA	NA	NA	protein_coding
Interval_110028	NC_027314.1	80719059	80719139	+	0	NA	intron (106572402, intron 4 of 7)	-intron (106572402, intron 5 of 8)	-4240	106572400	106572400	XM_014146526	NA	NA	NA	NA	NA	protein_coding
Interval_125764	NC_027317.1	25356032	25356329	+	0	NA	intron (106577097, intron 1 of 12)	-intron (106577097, intron 1 of 12)	25803	106577097	106577097	XM_014154832	NA	NA	NA	NA	NA	protein_coding
Interval_6713	NC_027300.1	91073004	91073558	+	0	NA	promoter-TSS (106612956)	-promoter-TSS (106612956)	-55	106612956	106612956	XM_014214686	NA	NA	NA	NA	NA	protein_coding
Interval_33622	NC_027304.1	27016606	27016818	+	0	NA	Intergenic	Intergenic	19410	106604583	106604583	XM_014199366	NA	NA	NA	NA	NA	protein_coding
Interval_116330	NC_027315.1	55092900	55093094	+	0	NA	Intergenic	Intergenic	11197	106574195	106574195	XM_014149863	NA	NA	NA	NA	NA	protein_coding
Interval_196024	NW_012406419.1	560	1269	+	0	NA	NA	NA	NA	NA	NA	NA	NA	NA	NA	NA	NA	NA
Interval_146445	NC_027321.1	4686627	4687620	+	0	NA	Intergenic	Intergenic	7014	106582666	106582666	XM_014165942	NA	NA	NA	NA	NA	protein_coding
Interval_24392	NC_027302.1	74783034	74783229	+	0	NA	exon (106601535, exon 21 of 21)	-exon (106601535, exon 21 of 21)	-10317	106601564	106601564	XM_014193874	NA	NA	NA	NA	NA	protein_coding
Interval_97901	NC_027313.1	25747833	25748080	+	0	NA	intron (106569208, intron 2 of 43)	-intron (106569208, intron 2 of 43)	17318	106569208	106569208	XM_014140340	NA	NA	NA	NA	NA	protein_coding
Interval_84836	NC_027311.1	67023314	67023413	+	0	NA	intron (106565843, intron 2 of 8)	-intron (106565843, intron 2 of 8)	10635	106565843	106565843	XM_014133426	NA	NA	NA	NA	NA	protein_coding
Interval_67433	NC_027309.1	60855323	60855491	+	0	NA	Intergenic	Intergenic	219212	106560738	106560738	XR_001318660	NA	NA	NA	NA	NA	lncRNA
Interval_86382	NC_027311.1	83245557	83245867	+	0	NA	intron (106566136, intron 9 of 22)	-intron (106566136, intron 9 of 22)	35592	106566136	106566136	XM_014133988	NA	NA	NA	NA	NA	protein_coding
Interval_105818	NC_027314.1	31281397	31281941	+	0	NA	exon (106571360, exon 1 of 2)	-exon (106571360, exon 1 of 2)	1014	106571360	106571360	XR_001320914	NA	NA	NA	NA	NA	lncRNA
Interval_48844	NC_027306.1	46295507	46295916	+	0	NA	Intergenic	Intergenic	-6067	106609546	106609546	XM_014208477	NA	NA	NA	NA	NA	protein_coding
Interval_25847	NC_027303.1	4152135	4152520	+	0	NA	intron (106602199, intron 1 of 7)	-intron (106602199, intron 1 of 7)	28001	106602200	106602200	XR_001328184	NA	NA	NA	NA	NA	lncRNA
Interval_5762	NC_027300.1	76599496	76600539	+	0	NA	promoter-TSS (106609997)	-promoter-TSS (106609997)	-48	106609997	106609997	XM_014209092	NA	NA	NA	NA	NA	protein_coding
Interval_158594	NC_027324.1	51860	52043	+	0	NA	promoter-TSS (106586009)	-promoter-TSS (106586009)	-674	106586009	106586009	XM_014172787	NA	NA	NA	NA	NA	protein_coding
Interval_38710	NC_027305.1	7125434	7125664	+	0	NA	intron (106606389, intron 12 of 17)	-intron (106606389, intron 13 of 18)	9379	106606389	106606389	XM_014202551	NA	NA	NA	NA	NA	protein_coding
Interval_177148	NW_012343866.1	36406	36493	+	0	NA	NA	NA	NA	NA	NA	NA	NA	NA	NA	NA	NA	NA
Interval_92562	NC_027312.1	69274063	69274163	+	0	NA	intron (106567672, intron 1 of 15)	-intron (106567672, intron 1 of 15)	46286	106567672	106567672	XM_014137230	NA	NA	NA	NA	NA	protein_coding
Interval_131155	NC_027318.1	31471869	31472076	+	0	NA	intron (106578665, intron 16 of 40)	-intron (106578665, intron 16 of 46)	-65969	106578664	106578664	XM_014157715	NA	NA	NA	NA	NA	protein_coding
Interval_10974	NC_027300.1	140962295	140962802	+	0	NA	TTS (106568978)	-TTS (106568978)	8012	106568978	106568978	XM_014139899	NA	NA	NA	NA	NA	protein_coding
Interval_80922	NC_027311.1	23283639	23283731	+	0	NA	promoter-TSS (106564936)	-promoter-TSS (106564936)	-854	106564936	106564936	XM_014131471	NA	NA	NA	NA	NA	protein_coding
Interval_114354	NC_027315.1	31934996	31935302	+	0	NA	Intergenic	Intergenic	-56687	106573707	106573707	XM_014149001	NA	NA	NA	NA	NA	protein_coding
Interval_150969	NC_027321.1	60846425	60846514	+	0	NA	intron (106583818, intron 9 of 13)	-intron (106583818, intron 12 of 16)	22181	106583818	106583818	XM_014168416	NA	NA	NA	NA	NA	protein_coding
Interval_155979	NC_027323.1	13548354	13548990	+	0	NA	exon (106585068, exon 1 of 10)	-exon (106585068, exon 1 of 10)	184	106585068	106585068	XM_014170838	NA	NA	NA	NA	NA	protein_coding
Interval_90497	NC_027312.1	41764009	41764547	+	0	NA	exon (106567258, exon 1 of 13)	-exon (106567258, exon 1 of 13)	184	106567258	106567258	XM_014136337	NA	NA	NA	NA	NA	protein_coding
Interval_132136	NC_027318.1	46433273	46433486	+	0	NA	intron (106578973, intron 7 of 10)	-intron (106578973, intron 7 of 9)	-34174	106578983	106578983	XR_001322557	NA	NA	NA	NA	NA	lncRNA
Interval_63976	NC_027309.1	18668651	18668921	+	0	NA	intron (106613737, intron 1 of 5)	-intron (106613737, intron 1 of 5)	-22044	106613738	106613738	XM_014216301	NA	NA	NA	NA	NA	protein_coding
Interval_103007	NC_027313.1	84367492	84367763	+	0	NA	intron (106570615, intron 1 of 12)	-intron (106570615, intron 1 of 12)	591	106570615	106570615	XM_014143080	NA	NA	NA	NA	NA	protein_coding
Interval_91777	NC_027312.1	56861388	56861518	+	0	NA	Intergenic	Intergenic	33865	106567546	106567546	XM_014136990	NA	NA	NA	NA	NA	protein_coding
Interval_190504	NW_012359860.1	1491	1679	+	0	NA	NA	NA	NA	NA	NA	NA	NA	NA	NA	NA	NA	NA
Interval_53586	NC_027308.1	28639306	28639488	+	0	NA	Intergenic	Intergenic	12740	106611110	106611110	XR_001330057	NA	NA	NA	NA	NA	lncRNA
Interval_185507	NW_012352119.1	7416	7609	+	0	NA	NA	NA	NA	NA	NA	NA	NA	NA	NA	NA	NA	NA
Interval_103030	NC_027313.1	84544895	84545719	+	0	NA	TTS (106570620)	-TTS (106570620)	2467	106570620	106570620	XM_014143084	NA	NA	NA	NA	NA	protein_coding
Interval_39760	NC_027305.1	22605666	22606141	+	0	NA	Intergenic	Intergenic	62515	106606824	106606824	XM_014203197	NA	NA	NA	NA	NA	protein_coding
Interval_100538	NC_027313.1	58300076	58300384	+	0	NA	intron (106569987, intron 1 of 39)	-intron (106569987, intron 1 of 41)	505	106569987	106569987	XM_014141799	NA	NA	NA	NA	NA	protein_coding
Interval_175294	NW_012341877.1	39564	39997	+	0	NA	NA	NA	NA	NA	NA	NA	NA	NA	NA	NA	NA	NA
Interval_100569	NC_027313.1	58471228	58471354	+	0	NA	intron (106569981, intron 5 of 20)	-intron (106569981, intron 5 of 20)	-28289	106569982	106569982	XM_014141794	NA	NA	NA	NA	NA	protein_coding
Interval_110609	NC_027314.1	86018268	86018483	+	0	NA	Intergenic	Intergenic	82920	106572563	106572563	XM_014146858	NA	NA	NA	NA	NA	protein_coding
Interval_79811	NC_027311.1	7216236	7216827	+	0	NA	promoter-TSS (106564242)	-promoter-TSS (106564242)	-41	106564242	106564242	XM_014130290	NA	NA	NA	NA	NA	protein_coding
Interval_46955	NC_027306.1	24031396	24031623	+	0	NA	intron (106608971, intron 1 of 1)	-intron (106608971, intron 1 of 1)	-10653	106608971	106608971	XM_014207249	NA	NA	NA	NA	NA	protein_coding
Interval_176385	NW_012343439.1	9579	10062	+	0	NA	NA	NA	NA	NA	NA	NA	NA	NA	NA	NA	NA	NA
Interval_71976	NC_027309.1	111190465	111190990	+	0	NA	intron (106561741, intron 3 of 28)	-intron (106561741, intron 3 of 28)	85129	106561741	106561741	XM_014125968	NA	NA	NA	NA	NA	protein_coding
Interval_47578	NC_027306.1	33801321	33801453	+	0	NA	intron (106609251, intron 2 of 6)	-intron (106609251, intron 2 of 6)	1628	106609251	106609251	XM_014207835	NA	NA	NA	NA	NA	protein_coding
Interval_143668	NC_027320.1	21896882	21897043	+	0	NA	TTS (100380387)	-TTS (100380387)	12133	100380387	100380387	XM_014164307	NA	NA	NA	NA	NA	protein_coding
Interval_80817	NC_027311.1	22190451	22190581	+	0	NA	Intergenic	Intergenic	4219	106564731	106564731	XM_014131026	NA	NA	NA	NA	NA	protein_coding
Interval_35591	NC_027304.1	52376770	52378181	+	0	NA	TTS (106605182)	-TTS (106605182)	1848	106605182	106605182	XM_014200562	NA	NA	NA	NA	NA	protein_coding
Interval_141046	NC_027319.1	68273217	68273654	+	0	NA	Intergenic	Intergenic	41363	106581312	106581312	XM_014163280	NA	NA	NA	NA	NA	protein_coding
Interval_70034	NC_027309.1	91274578	91274823	+	0	NA	Intergenic	Intergenic	155410	106561306	106561306	XM_014125116	NA	NA	NA	NA	NA	protein_coding
Interval_34826	NC_027304.1	40685716	40686009	+	0	NA	exon (106604937, exon 8 of 15)	-exon (106604937, exon 8 of 15)	8600	106604937	106604937	XM_014200086	NA	NA	NA	NA	NA	protein_coding
Interval_118624	NC_027315.1	84398764	84399006	+	0	NA	intron (106574991, intron 2 of 2)	-intron (106574991, intron 2 of 2)	1295	106574991	106574991	XR_001321611	NA	NA	NA	NA	NA	lncRNA
Interval_17450	NC_027301.1	56577496	56577696	+	0	NA	intron (106590181, intron 1 of 15)	-intron (106590181, intron 1 of 15)	5660	106590181	106590181	XM_014180952	NA	NA	NA	NA	NA	protein_coding
Interval_96111	NC_027313.1	3921465	3922027	+	0	NA	exon (106568640, exon 4 of 4)	-exon (106568640, exon 4 of 4)	2028	106568640	106568640	XM_014139134	NA	NA	NA	NA	NA	protein_coding
Interval_180102	NW_012347825.1	9703	10218	+	0	NA	NA	NA	NA	NA	NA	NA	NA	NA	NA	NA	NA	NA
Interval_93039	NC_027312.1	73968500	73969167	+	0	NA	intron (106567962, intron 3 of 29)	-intron (106567962, intron 3 of 29)	43217	106567962	106567962	XM_014137886	NA	NA	NA	NA	NA	protein_coding
Interval_20132	NC_027302.1	21284744	21285023	+	0	NA	intron (106599426, intron 8 of 15)	-intron (106599426, intron 10 of 17)	16196	106599426	106599426	XM_014190660	NA	NA	NA	NA	NA	protein_coding
Interval_54711	NC_027308.1	44841375	44841483	+	0	NA	exon (106611410, exon 6 of 12)	-exon (106611410, exon 6 of 12)	7137	106611410	106611410	XM_014211596	NA	NA	NA	NA	NA	protein_coding
Interval_110757	NC_027314.1	87586265	87586877	+	0	NA	promoter-TSS (100194719)	-promoter-TSS (100194719)	-252	100194719	100194719	XM_014146957	NA	NA	NA	NA	NA	protein_coding
Interval_53369	NC_027308.1	26039946	26040249	+	0	NA	TTS (106610960)	-TTS (106610960)	-30111	106610961	106610961	XM_014210703	NA	NA	NA	NA	NA	protein_coding
Interval_9790	NC_027300.1	128122761	128122845	+	0	NA	intron (106566971, intron 2 of 16)	-intron (106566971, intron 2 of 16)	5128	106566971	106566971	XM_014135741	NA	NA	NA	NA	NA	protein_coding
Interval_5014	NC_027300.1	67358410	67358722	+	0	NA	intron (106607935, intron 1 of 8)	-intron (106607935, intron 1 of 8)	127433	trnag-gcc	trnag-gcc	trnag-gcc	NA	NA	NA	NA	NA	tRNA
Interval_37822	NC_027304.1	76038349	76038614	+	0	NA	intron (106606055, intron 1 of 3)	-intron (106606055, intron 1 of 3)	7715	106606055	106606055	XM_014202132	NA	NA	NA	NA	NA	protein_coding
Interval_201063	NW_012558366.1	733	1015	+	0	NA	NA	NA	NA	NA	NA	NA	NA	NA	NA	NA	NA	NA
Interval_48614	NC_027306.1	43935796	43936085	+	0	NA	Intergenic	Intergenic	20737	106609409	106609409	XM_014208207	NA	NA	NA	NA	NA	protein_coding
Interval_72713	NC_027310.1	9755904	9757033	+	0	NA	exon (106561954, exon 1 of 18)	-exon (106561954, exon 1 of 18)	214	106561954	106561954	XM_014126430	NA	NA	NA	NA	NA	protein_coding
Interval_9794	NC_027300.1	128166499	128167197	+	0	NA	TTS (106566956)	-TTS (106566956)	4531	106566956	106566956	XM_014135658	NA	NA	NA	NA	NA	protein_coding
Interval_188069	NW_012355183.1	9215	9295	+	0	NA	NA	NA	NA	NA	NA	NA	NA	NA	NA	NA	NA	NA
Interval_26205	NC_027303.1	10524138	10524413	+	0	NA	Intergenic	Intergenic	-30759	106602376	106602376	XM_014194971	NA	NA	NA	NA	NA	protein_coding
Interval_2373	NC_027300.1	29759287	29759575	+	0	NA	promoter-TSS (106601624)	-promoter-TSS (106601624)	-82	106601624	106601624	XM_014193969	NA	NA	NA	NA	NA	protein_coding
Interval_64684	NC_027309.1	25941683	25942420	+	0	NA	intron (106613911, intron 33 of 36)	-intron (106613911, intron 34 of 37)	-4786	106613912	106613912	XM_014216691	NA	NA	NA	NA	NA	protein_coding
Interval_88881	NC_027312.1	25077680	25077912	+	0	NA	intron (106566880, intron 1 of 10)	-intron (106566880, intron 1 of 10)	-41975	106566880	106566880	XM_014135413	NA	NA	NA	NA	NA	protein_coding
Interval_72784	NC_027310.1	10424597	10425032	+	0	NA	exon (106561981, exon 1 of 4)	-exon (106561981, exon 1 of 4)	-6667	106561981	106561981	XM_014126484	NA	NA	NA	NA	NA	protein_coding
Interval_123147	NC_027316.1	50630329	50630777	+	0	NA	Intergenic	Intergenic	24412	106576485	106576485	XR_001321949	NA	NA	NA	NA	NA	lncRNA
Interval_198278	NW_012465533.1	960	1106	+	0	NA	NA	NA	NA	NA	NA	NA	NA	NA	NA	NA	NA	NA
Interval_147966	NC_027321.1	22778766	22778922	+	0	NA	intron (106582978, intron 7 of 10)	-intron (106582978, intron 6 of 9)	-31975	106582980	106582980	XM_014166639	NA	NA	NA	NA	NA	protein_coding
Interval_144615	NC_027320.1	35196392	35196500	+	0	NA	Intergenic	Intergenic	-4565	106582206	106582206	XM_014165046	NA	NA	NA	NA	NA	protein_coding
Interval_68626	NC_027309.1	76287615	76287805	+	0	NA	exon (106560912, exon 26 of 26)	-exon (106560912, exon 26 of 26)	-6468	106561114	106561114	XM_014124762	NA	NA	NA	NA	NA	protein_coding
Interval_37313	NC_027304.1	70406860	70407344	+	0	NA	intron (106605818, intron 3 of 16)	-intron (106605818, intron 3 of 16)	9162	106605818	106605818	XM_014201779	NA	NA	NA	NA	NA	protein_coding
Interval_24075	NC_027302.1	70572835	70573042	+	0	NA	Intergenic	Intergenic	-12295	106601405	106601405	XM_014193599	NA	NA	NA	NA	NA	protein_coding
Interval_72377	NC_027310.1	3568300	3568459	+	0	NA	intron (106561885, intron 14 of 19)	-intron (106561885, intron 15 of 20)	-69437	106562019	106562019	XM_014126547	NA	NA	NA	NA	NA	protein_coding
Interval_128881	NC_027317.1	66063538	66063645	+	0	NA	intron (106578078, intron 9 of 12)	-intron (106578078, intron 9 of 12)	41961	106578078	106578078	XM_014156658	NA	NA	NA	NA	NA	protein_coding
Interval_9181	NC_027300.1	121124871	121125042	+	0	NA	exon (106564752, exon 17 of 17)	-exon (106564752, exon 17 of 17)	18738	106564752	106564752	XM_014131078	NA	NA	NA	NA	NA	protein_coding
Interval_198197	NW_012462836.1	1018	1267	+	0	NA	NA	NA	NA	NA	NA	NA	NA	NA	NA	NA	NA	NA
Interval_96072	NC_027313.1	3389098	3389247	+	0	NA	Intergenic	Intergenic	14692	100194794	100194794	NM_001139823	NA	NA	NA	NA	NA	protein_coding
Interval_195530	NW_012398534.1	850	1001	+	0	NA	NA	NA	NA	NA	NA	NA	NA	NA	NA	NA	NA	NA
Interval_167203	NC_027326.1	14721420	14721648	+	0	NA	Intergenic	Intergenic	7161	100195402	100195402	NM_001140431	NA	NA	NA	NA	NA	protein_coding
Interval_25763	NC_027303.1	2170904	2171087	+	0	NA	intron (106602231, intron 2 of 15)	-intron (106602231, intron 2 of 15)	34814	106602242	106602242	XM_014194758	NA	NA	NA	NA	NA	protein_coding
Interval_198909	NW_012486434.1	155	324	+	0	NA	NA	NA	NA	NA	NA	NA	NA	NA	NA	NA	NA	NA
Interval_93763	NC_027312.1	81984753	81984845	+	0	NA	intron (106567770, intron 9 of 20)	-intron (106567770, intron 9 of 21)	-23542	106567771	106567771	XR_001320160	NA	NA	NA	NA	NA	lncRNA
Interval_150845	NC_027321.1	59539831	59539936	+	0	NA	Intergenic	Intergenic	-1494	100306781	100306781	NM_001165320.1_2	NA	NA	NA	NA	NA	protein_coding
Interval_75222	NC_027310.1	40384871	40385074	+	0	NA	Intergenic	Intergenic	-37254	106562713	106562713	XM_014127703	NA	NA	NA	NA	NA	protein_coding
Interval_194780	NW_012388875.1	783	1003	+	0	NA	NA	NA	NA	NA	NA	NA	NA	NA	NA	NA	NA	NA
Interval_123181	NC_027316.1	51218028	51218204	+	0	NA	intron (106576502, intron 1 of 9)	-intron (106576502, intron 1 of 9)	907	106576502	106576502	XM_014153718	NA	NA	NA	NA	NA	protein_coding
Interval_170912	NC_027327.1	18725939	18726210	+	0	NA	Intergenic	Intergenic	4349	100195975	100195975	NM_001141004	NA	NA	NA	NA	NA	protein_coding
Interval_142875	NC_027320.1	12121471	12121771	+	0	NA	Intergenic	Intergenic	-7063	106581845	106581845	XM_014164252	NA	NA	NA	NA	NA	protein_coding
Interval_131002	NC_027318.1	29495048	29495484	+	0	NA	intron (106578703, intron 3 of 12)	-intron (106578703, intron 3 of 12)	21877	106578703	106578703	XM_014157820	NA	NA	NA	NA	NA	protein_coding
Interval_122042	NC_027316.1	40611404	40611492	+	0	NA	intron (106576167, intron 4 of 16)	-intron (106576167, intron 4 of 18)	36305	106576167	106576167	XM_014153133	NA	NA	NA	NA	NA	protein_coding
Interval_195595	NW_012399893.1	1059	1274	+	0	NA	NA	NA	NA	NA	NA	NA	NA	NA	NA	NA	NA	NA
Interval_23240	NC_027302.1	61222029	61223010	+	0	NA	promoter-TSS (106601138)	-promoter-TSS (106601138)	-179	106601138	106601138	XM_014193099	NA	NA	NA	NA	NA	protein_coding
Interval_11692	NC_027300.1	148456917	148457232	+	0	NA	TTS (trnaa-agc_1)	-TTS (trnaa-agc_1)	186	trnaa-agc_1	trnaa-agc_1	trnaa-agc_1	NA	NA	NA	NA	NA	tRNA
Interval_15381	NC_027301.1	29531612	29531814	+	0	NA	intron (106583156, intron 10 of 10)	-intron (106583156, intron 10 of 10)	-4864	106584604	106584604	XR_001323782	NA	NA	NA	NA	NA	lncRNA
Interval_156097	NC_027323.1	14515273	14515833	+	0	NA	exon (106585038, exon 1 of 15)	-exon (106585038, exon 1 of 15)	113	106585038	106585038	XM_014170786	NA	NA	NA	NA	NA	protein_coding
Interval_37436	NC_027304.1	71737406	71737545	+	0	NA	exon (100195349, exon 2 of 10)	-exon (100195349, exon 2 of 10)	801	100195349	100195349	NM_001140378	NA	NA	NA	NA	NA	protein_coding
Interval_53434	NC_027308.1	26704870	26705233	+	0	NA	TTS (106610938)	-TTS (106610938)	11911	106610938	106610938	XM_014210624	NA	NA	NA	NA	NA	protein_coding
Interval_54282	NC_027308.1	38964851	38965101	+	0	NA	Intergenic	Intergenic	-18009	106611287	106611287	XM_014211334	NA	NA	NA	NA	NA	protein_coding
Interval_64192	NC_027309.1	20800213	20800990	+	0	NA	Intergenic	Intergenic	-2288	100196527	100196527	XM_014216411	NA	NA	NA	NA	NA	protein_coding
Interval_112069	NC_027315.1	1738425	1738570	+	0	NA	intron (106573028, intron 1 of 11)	-intron (106573028, intron 1 of 11)	8734	106573028	106573028	XM_014147633	NA	NA	NA	NA	NA	protein_coding
Interval_8028	NC_027300.1	109318014	109318277	+	0	NA	exon (100196790, exon 7 of 10)	-exon (100196790, exon 7 of 10)	15047	100196790	100196790	NM_001141812	NA	NA	NA	NA	NA	protein_coding
Interval_29065	NC_027303.1	47470106	47470556	+	0	NA	intron (106603573, intron 7 of 11)	-intron (106603573, intron 7 of 11)	-6274	106603574	106603574	XR_001328441	NA	NA	NA	NA	NA	lncRNA
Interval_60206	NC_027308.1	111326148	111326407	+	0	NA	intron (106612862, intron 23 of 23)	-intron (106612862, intron 23 of 24)	-152027	106612865	106612865	XM_014214454	NA	NA	NA	NA	NA	protein_coding
Interval_15665	NC_027301.1	33162638	33162931	+	0	NA	Intergenic	Intergenic	8041	106583768	106583768	XM_014168332	NA	NA	NA	NA	NA	protein_coding
Interval_40637	NC_027305.1	33231017	33231126	+	0	NA	intron (106607176, intron 11 of 23)	-intron (106607176, intron 11 of 23)	-14216	106607175	106607175	XM_014203841	NA	NA	NA	NA	NA	protein_coding
Interval_194226	NW_012382786.1	3039	3261	+	0	NA	NA	NA	NA	NA	NA	NA	NA	NA	NA	NA	NA	NA
Interval_151968	NC_027322.1	13047330	13047610	+	0	NA	Intergenic	Intergenic	132499	106584201	106584201	XM_014169211	NA	NA	NA	NA	NA	protein_coding
Interval_21857	NC_027302.1	43863963	43864052	+	0	NA	exon (106600571, exon 17 of 17)	-exon (106600571, exon 17 of 17)	22918	106600571	106600571	XM_014192036	NA	NA	NA	NA	NA	protein_coding
Interval_29330	NC_027303.1	50413677	50413813	+	0	NA	Intergenic	Intergenic	248823	100196875	100196875	NM_001141897	NA	NA	NA	NA	NA	protein_coding
Interval_110760	NC_027314.1	87604616	87605539	+	0	NA	intron (106572617, intron 2 of 4)	-intron (106572617, intron 2 of 4)	1702	106572617	106572617	XM_014146956	NA	NA	NA	NA	NA	protein_coding
Interval_114316	NC_027315.1	31380860	31382896	+	0	NA	promoter-TSS (106573715)	-promoter-TSS (106573715)	199	106573716	106573716	XM_014149018	NA	NA	NA	NA	NA	protein_coding
Interval_190723	NW_012360531.1	1470	1961	+	0	NA	NA	NA	NA	NA	NA	NA	NA	NA	NA	NA	NA	NA
Interval_167747	NC_027326.1	21302091	21302284	+	0	NA	exon (106588713, exon 2 of 2)	-exon (106588713, exon 2 of 2)	2305	106588713	106588713	XM_014177990	NA	NA	NA	NA	NA	protein_coding
Interval_21214	NC_027302.1	34890205	34890598	+	0	NA	Intergenic	Intergenic	-2309	106600385	106600385	XM_014191691	NA	NA	NA	NA	NA	protein_coding
Interval_102902	NC_027313.1	83356799	83356988	+	0	NA	Intergenic	Intergenic	-57117	106570576	106570576	XM_014143025	NA	NA	NA	NA	NA	protein_coding
Interval_173739	NC_027328.1	20038437	20038900	+	0	NA	Intergenic	Intergenic	7086	100286484	100286484	XM_014181085	NA	NA	NA	NA	NA	protein_coding
Interval_26300	NC_027303.1	12114411	12114631	+	0	NA	Intergenic	Intergenic	-238958	106602442	106602442	XM_014195096	NA	NA	NA	NA	NA	protein_coding
Interval_90613	NC_027312.1	43389636	43389809	+	0	NA	intron (106567288, intron 2 of 4)	-intron (106567288, intron 2 of 4)	1839	106567288	106567288	XM_014136429	NA	NA	NA	NA	NA	protein_coding
Interval_51129	NC_027307.1	18911458	18911615	+	0	NA	intron (106610326, intron 3 of 6)	-intron (106610326, intron 3 of 8)	3773	106610326	106610326	XM_014209618	NA	NA	NA	NA	NA	protein_coding
Interval_28221	NC_027303.1	37703830	37704106	+	0	NA	promoter-TSS (106603154)	-promoter-TSS (106603154)	-1921	106603154	106603154	XM_014196460	NA	NA	NA	NA	NA	protein_coding
Interval_188718	NW_012356127.1	5213	5450	+	0	NA	NA	NA	NA	NA	NA	NA	NA	NA	NA	NA	NA	NA
Interval_179140	NW_012347368.1	8310	9238	+	0	NA	intron (106591898, intron 3 of 4)	-intron (106591898, intron 3 of 4)	12471	106591898	106591898	XM_014183170	NA	NA	NA	NA	NA	protein_coding
Interval_40994	NC_027305.1	36894210	36894406	+	0	NA	intron (106607321, intron 18 of 18)	-intron (106607321, intron 20 of 20)	-27050	106607319	106607319	XM_014204163	NA	NA	NA	NA	NA	protein_coding
Interval_75819	NC_027310.1	49967393	49967722	+	0	NA	exon (106562915, exon 1 of 7)	-exon (106562915, exon 1 of 7)	147	106562915	106562915	XM_014128008	NA	NA	NA	NA	NA	protein_coding
Interval_80663	NC_027311.1	20576925	20577879	+	0	NA	intron (106564665, intron 1 of 10)	-intron (106564665, intron 1 of 10)	-8670	106564717	106564717	XR_001319525	NA	NA	NA	NA	NA	lncRNA
Interval_195184	NW_012393956.1	75	387	+	0	NA	NA	NA	NA	NA	NA	NA	NA	NA	NA	NA	NA	NA
Interval_89486	NC_027312.1	32397177	32397443	+	0	NA	intron (106566981, intron 1 of 10)	-intron (106566981, intron 1 of 10)	815	106566981	106566981	XM_014135698	NA	NA	NA	NA	NA	protein_coding
Interval_159527	NC_027324.1	15486855	15487120	+	0	NA	exon (106586258, exon 1 of 10)	-exon (106586258, exon 1 of 10)	230	106586258	106586258	XM_014173335	NA	NA	NA	NA	NA	protein_coding
Interval_14196	NC_027301.1	16470088	16471183	+	0	NA	promoter-TSS (100195376)	-promoter-TSS (100195376)	-58	100195376	100195376	NM_001140405	NA	NA	NA	NA	NA	protein_coding
Interval_146000	NC_027320.1	54609371	54609511	+	0	NA	Intergenic	Intergenic	-320523	106582526	106582526	XM_014165705	NA	NA	NA	NA	NA	protein_coding
Interval_86629	NC_027311.1	87019403	87019488	+	0	NA	Intergenic	Intergenic	-27430	106566208	106566208	XM_014134080	NA	NA	NA	NA	NA	protein_coding
Interval_185595	NW_012352230.1	1867	2192	+	0	NA	Intergenic	Intergenic	9336	106594244	106594244	XM_014185620	NA	NA	NA	NA	NA	protein_coding
Interval_175490	NW_012341984.1	7663	7962	+	0	NA	TTS (106590820)	-TTS (106590820)	2444	106590820	106590820	XR_001325118	NA	NA	NA	NA	NA	lncRNA
Interval_1904	NC_027300.1	24988014	24988132	+	0	NA	intron (106591625, intron 4 of 37)	-intron (106591625, intron 4 of 44)	34377	106591625	106591625	XM_014182907	NA	NA	NA	NA	NA	protein_coding
Interval_43169	NC_027305.1	62194520	62195221	+	0	NA	promoter-TSS (106607890)	-promoter-TSS (106607890)	-47	106607890	106607890	XM_014205363	NA	NA	NA	NA	NA	protein_coding
Interval_73846	NC_027310.1	22251993	22252127	+	0	NA	Intergenic	Intergenic	-43046	106562283	106562283	XR_001319003	NA	NA	NA	NA	NA	lncRNA
Interval_26630	NC_027303.1	16130364	16130444	+	0	NA	Intergenic	Intergenic	-3936	106602581	106602581	XM_014195290	NA	NA	NA	NA	NA	protein_coding
Interval_164922	NC_027325.1	32447581	32447809	+	0	NA	Intergenic	Intergenic	24966	106587632	106587632	XM_014176200	NA	NA	NA	NA	NA	protein_coding
Interval_143717	NC_027320.1	22325821	22325912	+	0	NA	Intergenic	Intergenic	-15722	106581942	106581942	XM_014164473	NA	NA	NA	NA	NA	protein_coding
Interval_16953	NC_027301.1	48845503	48846514	+	0	NA	Intergenic	Intergenic	-1211	106586869	106586869	XM_014174597	NA	NA	NA	NA	NA	protein_coding
Interval_191395	NW_012362880.1	3789	3979	+	0	NA	NA	NA	NA	NA	NA	NA	NA	NA	NA	NA	NA	NA
Interval_191970	NW_012365678.1	488	1381	+	0	NA	NA	NA	NA	NA	NA	NA	NA	NA	NA	NA	NA	NA
Interval_151231	NC_027322.1	2194560	2194773	+	0	NA	intron (100196413, intron 8 of 17)	-intron (100196413, intron 8 of 12)	-9495	100196413	100196413	NM_001141442	NA	NA	NA	NA	NA	protein_coding
Interval_158084	NC_027323.1	40333650	40333836	+	0	NA	intron (106585869, intron 1 of 1)	-intron (106585869, intron 1 of 1)	24009	106585866	106585866	XM_014172582	NA	NA	NA	NA	NA	protein_coding
Interval_67038	NC_027309.1	54312521	54312850	+	0	NA	intron (106560719, intron 1 of 18)	-intron (106560719, intron 1 of 18)	313889	106560718	106560718	XM_014123880	NA	NA	NA	NA	NA	protein_coding
Interval_56639	NC_027308.1	69637017	69637824	+	0	NA	intron (106611942, intron 1 of 5)	-intron (106611942, intron 1 of 5)	316	106611942	106611942	XM_014212632	NA	NA	NA	NA	NA	protein_coding
Interval_119037	NC_027316.1	3980468	3980594	+	0	NA	intron (106575104, intron 2 of 22)	-intron (106575104, intron 2 of 22)	-24835	106575104	106575104	XM_014151299	NA	NA	NA	NA	NA	protein_coding
Interval_98528	NC_027313.1	33498390	33498754	+	0	NA	Intergenic	Intergenic	-4193	106569414	106569414	XM_014140754	NA	NA	NA	NA	NA	protein_coding
Interval_182662	NW_012349594.1	6097	6238	+	0	NA	NA	NA	NA	NA	NA	NA	NA	NA	NA	NA	NA	NA
Interval_67592	NC_027309.1	63855319	63856063	+	0	NA	Intergenic	Intergenic	-4039	106560763	106560763	XM_014123983	NA	NA	NA	NA	NA	protein_coding
Interval_159971	NC_027324.1	20647660	20648201	+	0	NA	Intergenic	Intergenic	66348	106586343	106586343	XM_014173528	NA	NA	NA	NA	NA	protein_coding
Interval_135008	NC_027318.1	82261692	82261923	+	0	NA	Intergenic	Intergenic	-33989	106579761	106579761	XM_014159926	NA	NA	NA	NA	NA	protein_coding
Interval_174743	NC_027328.1	31778400	31778890	+	0	NA	promoter-TSS (trnac-gca_51)	-promoter-TSS (trnac-gca_51)	-96	trnac-gca_51	trnac-gca_51	trnac-gca_51	NA	NA	NA	NA	NA	tRNA
Interval_45488	NC_027306.1	7804808	7805006	+	0	NA	TTS (106608554)	-TTS (106608554)	7876	106608554	106608554	XM_014206520	NA	NA	NA	NA	NA	protein_coding
Interval_81489	NC_027311.1	28860107	28861221	+	0	NA	promoter-TSS (106564802)	-promoter-TSS (106564802)	6	106564802	106564802	XM_014131209	NA	NA	NA	NA	NA	protein_coding
Interval_150523	NC_027321.1	54515132	54515226	+	0	NA	promoter-TSS (106583718)	-promoter-TSS (106583718)	-464	106583718	106583718	XM_014168246	NA	NA	NA	NA	NA	protein_coding
Interval_176902	NW_012343717.1	43227	43520	+	0	NA	exon (106591309, exon 2 of 2)	-exon (106591309, exon 2 of 2)	1100	106591309	106591309	XM_014182521	NA	NA	NA	NA	NA	protein_coding
Interval_40298	NC_027305.1	29688612	29688977	+	0	NA	intron (106607051, intron 1 of 2)	-intron (106607051, intron 1 of 2)	495	106607051	106607051	XM_014203613	NA	NA	NA	NA	NA	protein_coding
Interval_66211	NC_027309.1	44852123	44852596	+	0	NA	intron (106560529, intron 1 of 8)	-intron (106560529, intron 1 of 8)	1458	106560529	106560529	XM_014123503	NA	NA	NA	NA	NA	protein_coding
Interval_144268	NC_027320.1	28607339	28607645	+	0	NA	exon (106582115, exon 2 of 11)	-exon (106582115, exon 2 of 11)	423	106582115	106582115	XM_014164868	NA	NA	NA	NA	NA	protein_coding
Interval_175514	NW_012342013.1	6489	6612	+	0	NA	NA	NA	NA	NA	NA	NA	NA	NA	NA	NA	NA	NA
Interval_115772	NC_027315.1	47728799	47729264	+	0	NA	promoter-TSS (106574034)	-promoter-TSS (106574034)	-187	106574034	106574034	XM_014149547	NA	NA	NA	NA	NA	protein_coding
Interval_13344	NC_027301.1	8118251	8118424	+	0	NA	TTS (106575444)	-TTS (106575444)	15196	106575444	106575444	XM_014151952	NA	NA	NA	NA	NA	protein_coding
Interval_76803	NC_027310.1	61742482	61742572	+	0	NA	exon (106563153, exon 14 of 21)	-exon (106563153, exon 14 of 21)	-11778	106563152	106563152	XM_014128415	NA	NA	NA	NA	NA	protein_coding
Interval_72229	NC_027309.1	115109705	115110124	+	0	NA	Intergenic	Intergenic	62419	106561846	106561846	XM_014126111	NA	NA	NA	NA	NA	protein_coding
Interval_36993	NC_027304.1	67290737	67291315	+	0	NA	promoter-TSS (106605597)	-promoter-TSS (106605597)	75	106605597	106605597	XM_014201417	NA	NA	NA	NA	NA	protein_coding
Interval_135315	NC_027319.1	4968703	4969348	+	0	NA	promoter-TSS (106580201)	-promoter-TSS (106580201)	93	106580201	106580201	XM_014161006	NA	NA	NA	NA	NA	protein_coding
Interval_132037	NC_027318.1	45670611	45670909	+	0	NA	Intergenic	Intergenic	5869	106579045	106579045	XM_014158472	NA	NA	NA	NA	NA	protein_coding
Interval_35388	NC_027304.1	49967657	49967748	+	0	NA	intron (106605102, intron 4 of 21)	-intron (106605102, intron 4 of 21)	13814	106605102	106605102	XM_014200412	NA	NA	NA	NA	NA	protein_coding
Interval_196520	NW_012416014.1	411	557	+	0	NA	NA	NA	NA	NA	NA	NA	NA	NA	NA	NA	NA	NA
Interval_42309	NC_027305.1	53203049	53203669	+	0	NA	promoter-TSS (106607715)	-promoter-TSS (106607715)	5004	100194967	100194967	NM_001139996	NA	NA	NA	NA	NA	protein_coding
Interval_120005	NC_027316.1	15532926	15533083	+	0	NA	promoter-TSS (106575427)	-promoter-TSS (106575427)	466	106575428	106575428	unknown_transcript_1	NA	NA	NA	NA	NA	V_segment
Interval_160268	NC_027324.1	24100360	24101252	+	0	NA	intron (106586437, intron 1 of 11)	-intron (106586437, intron 1 of 11)	368	106586437	106586437	XM_014173712	NA	NA	NA	NA	NA	protein_coding
Interval_78601	NC_027310.1	81430107	81430350	+	0	NA	intron (106563688, intron 1 of 11)	-intron (106563688, intron 1 of 11)	5245	106563688	106563688	XM_014129489	NA	NA	NA	NA	NA	protein_coding
Interval_184730	NW_012351343.1	5009	5253	+	0	NA	NA	NA	NA	NA	NA	NA	NA	NA	NA	NA	NA	NA
Interval_37893	NC_027304.1	77392158	77392308	+	0	NA	intron (106606108, intron 1 of 14)	-intron (106606108, intron 1 of 14)	317	106606108	106606108	XM_014202227	NA	NA	NA	NA	NA	protein_coding
Interval_134389	NC_027318.1	73201450	73201724	+	0	NA	intron (106579638, intron 5 of 11)	-intron (106579638, intron 5 of 12)	29869	106579640	106579640	XM_014159744	NA	NA	NA	NA	NA	protein_coding
Interval_187948	NW_012355010.1	2056	2182	+	0	NA	NA	NA	NA	NA	NA	NA	NA	NA	NA	NA	NA	NA
Interval_149685	NC_027321.1	42838837	42839106	+	0	NA	intron (106583436, intron 2 of 3)	-intron (106583436, intron 2 of 3)	6865	106583436	106583436	XM_014167595	NA	NA	NA	NA	NA	protein_coding
Interval_43503	NC_027305.1	65452231	65452397	+	0	NA	promoter-TSS (106607985)	-promoter-TSS (106607985)	44573	106607985	106607985	XM_014205531	NA	NA	NA	NA	NA	protein_coding
Interval_19774	NC_027302.1	16832464	16832682	+	0	NA	intron (106599627, intron 1 of 2)	-intron (106599627, intron 1 of 2)	1479	106599627	106599627	XR_001327517	NA	NA	NA	NA	NA	lncRNA
Interval_87166	NC_027312.1	4611716	4611851	+	0	NA	Intergenic	Intergenic	-22009	106566360	106566360	XM_014134295	NA	NA	NA	NA	NA	protein_coding
Interval_177120	NW_012343850.1	17962	18102	+	0	NA	NA	NA	NA	NA	NA	NA	NA	NA	NA	NA	NA	NA
Interval_38332	NC_027305.1	2096071	2096256	+	0	NA	Intergenic	Intergenic	28164	106606263	106606263	unknown_transcript_1	NA	NA	NA	NA	NA	V_segment
Interval_109111	NC_027314.1	70707500	70707804	+	0	NA	Intergenic	Intergenic	15722	106572128	106572128	XM_014145989	NA	NA	NA	NA	NA	protein_coding
Interval_198413	NW_012469863.1	306	610	+	0	NA	NA	NA	NA	NA	NA	NA	NA	NA	NA	NA	NA	NA
Interval_193439	NW_012375240.1	202	389	+	0	NA	NA	NA	NA	NA	NA	NA	NA	NA	NA	NA	NA	NA
Interval_41900	NC_027305.1	47313284	47313547	+	0	NA	Intergenic	Intergenic	-31576	100196700	100196700	NM_001141722	NA	NA	NA	NA	NA	protein_coding
Interval_138672	NC_027319.1	45701710	45702259	+	0	NA	exon (106580736, exon 1 of 17)	-exon (106580736, exon 1 of 17)	-6608	106580736	106580736	XM_014162087	NA	NA	NA	NA	NA	protein_coding
Interval_88888	NC_027312.1	25150187	25150468	+	0	NA	Intergenic	Intergenic	30556	106566880	106566880	XM_014135413	NA	NA	NA	NA	NA	protein_coding
Interval_180731	NW_012348217.1	5283	5490	+	0	NA	intron (106592437, intron 2 of 2)	-intron (106592437, intron 2 of 2)	5921	106592437	106592437	XM_014183784	NA	NA	NA	NA	NA	protein_coding
Interval_36905	NC_027304.1	66242481	66242673	+	0	NA	Intergenic	Intergenic	-8802	106605662	106605662	XM_014201537	NA	NA	NA	NA	NA	protein_coding
Interval_40082	NC_027305.1	26640203	26640384	+	0	NA	Intergenic	Intergenic	-1141	106606949	106606949	XM_014203444	NA	NA	NA	NA	NA	protein_coding
Interval_194503	NW_012385697.1	2343	2557	+	0	NA	NA	NA	NA	NA	NA	NA	NA	NA	NA	NA	NA	NA
Interval_178707	NW_012347139.1	1540	1678	+	0	NA	NA	NA	NA	NA	NA	NA	NA	NA	NA	NA	NA	NA
Interval_24128	NC_027302.1	71144467	71144946	+	0	NA	intron (106601416, intron 9 of 18)	-intron (106601416, intron 9 of 18)	26968	106601425	106601425	XM_014193636	NA	NA	NA	NA	NA	protein_coding
Interval_186152	NW_012352842.1	4185	4273	+	0	NA	NA	NA	NA	NA	NA	NA	NA	NA	NA	NA	NA	NA
Interval_152101	NC_027322.1	14982155	14982318	+	0	NA	intron (106584181, intron 29 of 33)	-intron (106584181, intron 35 of 39)	-8465	106584183	106584183	XM_014169163	NA	NA	NA	NA	NA	protein_coding
Interval_13540	NC_027301.1	9784316	9785339	+	0	NA	intron (106576399, intron 1 of 1)	-intron (106576399, intron 1 of 1)	-19297	106576393	106576393	XM_014153535	NA	NA	NA	NA	NA	protein_coding
Interval_120826	NC_027316.1	25227377	25227782	+	0	NA	promoter-TSS (106575785)	-promoter-TSS (106575785)	45	106575785	106575785	XM_014152470	NA	NA	NA	NA	NA	protein_coding
Interval_90730	NC_027312.1	44504051	44504355	+	0	NA	exon (106567362, exon 18 of 25)	-exon (106567362, exon 18 of 25)	-28405	106567364	106567364	XM_014136521	NA	NA	NA	NA	NA	protein_coding
Interval_73691	NC_027310.1	20849406	20850078	+	0	NA	exon (106562212, exon 1 of 10)	-exon (106562212, exon 1 of 10)	215	106562212	106562212	XM_014126924	NA	NA	NA	NA	NA	protein_coding
Interval_44876	NC_027305.1	85329288	85330242	+	0	NA	intron (106608359, intron 1 of 3)	-intron (106608359, intron 1 of 4)	396	106608359	106608359	XM_014206264	NA	NA	NA	NA	NA	protein_coding
Interval_199142	NW_012495689.1	224	458	+	0	NA	NA	NA	NA	NA	NA	NA	NA	NA	NA	NA	NA	NA
Interval_48261	NC_027306.1	41117379	41117569	+	0	NA	intron (106609351, intron 2 of 5)	-intron (106609351, intron 2 of 5)	-6311	106609351	106609351	XM_014208098	NA	NA	NA	NA	NA	protein_coding
Interval_149354	NC_027321.1	39739297	39739425	+	0	NA	intron (106583506, intron 22 of 22)	-intron (106583506, intron 23 of 23)	-61234	106583505	106583505	XM_014167765	NA	NA	NA	NA	NA	protein_coding
Interval_144375	NC_027320.1	29608898	29609139	+	0	NA	exon (106582095, exon 3 of 10)	-exon (106582095, exon 3 of 10)	787	106582095	106582095	XM_014164837	NA	NA	NA	NA	NA	protein_coding
Interval_94472	NC_027312.1	89669677	89670062	+	0	NA	intron (106568157, intron 7 of 17)	-intron (106568157, intron 6 of 16)	59617	106568157	106568157	XM_014138235	NA	NA	NA	NA	NA	protein_coding
Interval_21268	NC_027302.1	35451063	35451286	+	0	NA	promoter-TSS (106600272)	-promoter-TSS (106600272)	-766	106600272	106600272	XR_001327757	NA	NA	NA	NA	NA	lncRNA
Interval_126724	NC_027317.1	40328247	40328517	+	0	NA	intron (106577459, intron 3 of 12)	-intron (106577459, intron 3 of 12)	8303	106577459	106577459	XM_014155455	NA	NA	NA	NA	NA	protein_coding
Interval_92513	NC_027312.1	68798181	68798673	+	0	NA	promoter-TSS (106567682)	-promoter-TSS (106567682)	43296	106567683	106567683	XM_014137259	NA	NA	NA	NA	NA	protein_coding
Interval_156239	NC_027323.1	15624641	15625365	+	0	NA	intron (106584996, intron 1 of 13)	-intron (106584996, intron 1 of 13)	1375	106584996	106584996	XM_014170713	NA	NA	NA	NA	NA	protein_coding
Interval_175587	NW_012342373.1	6410	6500	+	0	NA	NA	NA	NA	NA	NA	NA	NA	NA	NA	NA	NA	NA
Interval_128894	NC_027317.1	66210645	66210903	+	0	NA	Intergenic	Intergenic	-40035	106578079	106578079	XM_014156660	NA	NA	NA	NA	NA	protein_coding
Interval_138983	NC_027319.1	48417203	48417403	+	0	NA	intron (106580806, intron 1 of 7)	-intron (106580806, intron 1 of 7)	-48810	106580811	106580811	XR_001322969	NA	NA	NA	NA	NA	lncRNA
Interval_14047	NC_027301.1	14749239	14750046	+	0	NA	promoter-TSS (106578482)	-promoter-TSS (106578482)	-109	106578482	106578482	XM_014157334	NA	NA	NA	NA	NA	protein_coding
Interval_147201	NC_027321.1	13580337	13580731	+	0	NA	Intergenic	Intergenic	61871	106582848	106582848	XM_014166372	NA	NA	NA	NA	NA	protein_coding
Interval_144721	NC_027320.1	36280459	36280831	+	0	NA	intron (106582201, intron 5 of 7)	-intron (106582201, intron 5 of 7)	-3307	106582269	106582269	XM_014165171	NA	NA	NA	NA	NA	protein_coding
Interval_178783	NW_012347195.1	21923	22164	+	0	NA	NA	NA	NA	NA	NA	NA	NA	NA	NA	NA	NA	NA
Interval_114347	NC_027315.1	31693015	31693134	+	0	NA	Intergenic	Intergenic	-3678	106573806	106573806	XR_001321432	NA	NA	NA	NA	NA	lncRNA
Interval_154052	NC_027322.1	38967807	38967887	+	0	NA	Intergenic	Intergenic	56664	106584600	106584600	XM_014170073	NA	NA	NA	NA	NA	protein_coding
Interval_1547	NC_027300.1	21495432	21495513	+	0	NA	intron (100196630, intron 4 of 6)	-intron (100196630, intron 4 of 6)	-3559	106580630	106580630	XM_014161931	NA	NA	NA	NA	NA	protein_coding
Interval_160122	NC_027324.1	21806708	21806803	+	0	NA	intron (106586393, intron 2 of 12)	-intron (106586393, intron 2 of 13)	11100	106586393	106586393	XM_014173620	NA	NA	NA	NA	NA	protein_coding
Interval_137147	NC_027319.1	27138869	27139225	+	0	NA	promoter-TSS (106580329)	-promoter-TSS (106580329)	918	106580329	106580329	XM_014161223	NA	NA	NA	NA	NA	protein_coding
Interval_149980	NC_027321.1	47432491	47432686	+	0	NA	promoter-TSS (106583614)	-promoter-TSS (106583614)	26	106583614	106583614	XM_014167998	NA	NA	NA	NA	NA	protein_coding
Interval_70313	NC_027309.1	94754404	94754588	+	0	NA	Intergenic	Intergenic	-1027	106561419	106561419	XM_014125374	NA	NA	NA	NA	NA	protein_coding
Interval_39257	NC_027305.1	13361732	13362035	+	0	NA	promoter-TSS (106606547)	-promoter-TSS (106606547)	-1385	106606548	106606548	XR_001329075	NA	NA	NA	NA	NA	lncRNA
Interval_121418	NC_027316.1	34226422	34227215	+	0	NA	exon (106576008, exon 1 of 5)	-exon (106576008, exon 1 of 5)	177	106576008	106576008	XM_014152800	NA	NA	NA	NA	NA	protein_coding
Interval_173656	NC_027328.1	19175542	19175634	+	0	NA	intron (106590280, intron 1 of 23)	-intron (106590280, intron 1 of 25)	23362	106590280	106590280	XM_014181118	NA	NA	NA	NA	NA	protein_coding
Interval_171699	NC_027327.1	28821530	28821708	+	0	NA	Intergenic	Intergenic	-2056	106589840	106589840	XR_001324913	NA	NA	NA	NA	NA	lncRNA
Interval_46033	NC_027306.1	13946688	13946814	+	0	NA	Intergenic	Intergenic	145681	106608608	106608608	XM_014206639	NA	NA	NA	NA	NA	protein_coding
Interval_84368	NC_027311.1	62087460	62087593	+	0	NA	Intergenic	Intergenic	78121	106565959	106565959	XM_014133650	NA	NA	NA	NA	NA	protein_coding
Interval_43068	NC_027305.1	61006304	61006495	+	0	NA	intron (106607863, intron 1 of 12)	-intron (106607863, intron 1 of 13)	11292	106607863	106607863	XM_014205310	NA	NA	NA	NA	NA	protein_coding
Interval_172037	NC_027327.1	33748160	33748263	+	0	NA	Intergenic	Intergenic	176942	106589917	106589917	XM_014180365	NA	NA	NA	NA	NA	protein_coding
Interval_75470	NC_027310.1	44161125	44161757	+	0	NA	Intergenic	Intergenic	6638	106562819	106562819	XM_014127839	NA	NA	NA	NA	NA	protein_coding
Interval_8644	NC_027300.1	115506845	115506987	+	0	NA	intron (106562750, intron 3 of 10)	-intron (106562750, intron 3 of 10)	-6353	106561157	106561157	XM_014124823	NA	NA	NA	NA	NA	protein_coding
Interval_28259	NC_027303.1	38110672	38110857	+	0	NA	Intergenic	Intergenic	56601	106603169	106603169	XM_014196483	NA	NA	NA	NA	NA	protein_coding
Interval_113302	NC_027315.1	18006457	18006651	+	0	NA	intron (106573330, intron 12 of 14)	-intron (106573330, intron 13 of 15)	11019	106573330	106573330	XM_014148288	NA	NA	NA	NA	NA	protein_coding
Interval_170864	NC_027327.1	18150474	18150710	+	0	NA	Intergenic	Intergenic	32128	106589627	106589627	XM_014179835	NA	NA	NA	NA	NA	protein_coding
Interval_26712	NC_027303.1	17531588	17531835	+	0	NA	Intergenic	Intergenic	-8161	106602520	106602520	XM_014195199	NA	NA	NA	NA	NA	protein_coding
Interval_34254	NC_027304.1	33537980	33538141	+	0	NA	Intergenic	Intergenic	-31161	106604743	106604743	XR_001328725	NA	NA	NA	NA	NA	lncRNA
Interval_56894	NC_027308.1	72047268	72047726	+	0	NA	intron (106611984, intron 5 of 10)	-intron (106611984, intron 5 of 10)	-171965	106611981	106611981	XM_014212724	NA	NA	NA	NA	NA	protein_coding
Interval_150118	NC_027321.1	48720098	48721295	+	0	NA	Intergenic	Intergenic	-7492	100196429	100196429	NM_001141458	NA	NA	NA	NA	NA	protein_coding
Interval_76063	NC_027310.1	53192009	53192198	+	0	NA	Intergenic	Intergenic	13470	100380833	100380833	NM_001173955	NA	NA	NA	NA	NA	protein_coding
Interval_101271	NC_027313.1	65548226	65548422	+	0	NA	intron (106570233, intron 34 of 37)	-intron (106570233, intron 34 of 37)	-6010	106570216	106570216	XM_014142302	NA	NA	NA	NA	NA	protein_coding
Interval_74761	NC_027310.1	34644748	34644950	+	0	NA	promoter-TSS (106562535)	-promoter-TSS (106562535)	102376	106562537	106562537	XR_001319056	NA	NA	NA	NA	NA	transcribed_pseudogene
Interval_109273	NC_027314.1	72243561	72243856	+	0	NA	TTS (106572086)	-TTS (106572086)	-1198	100306743	100306743	NM_001165282	NA	NA	NA	NA	NA	protein_coding
Interval_147776	NC_027321.1	19530763	19530935	+	0	NA	intron (106582942, intron 4 of 5)	-intron (106582942, intron 4 of 5)	-3592	106582952	106582952	XR_001323409	NA	NA	NA	NA	NA	lncRNA
Interval_178479	NW_012346214.1	166	301	+	0	NA	NA	NA	NA	NA	NA	NA	NA	NA	NA	NA	NA	NA
Interval_94272	NC_027312.1	87671302	87671622	+	0	NA	Intergenic	Intergenic	-13733	106568247	106568247	XM_014138418	NA	NA	NA	NA	NA	protein_coding
Interval_117212	NC_027315.1	67015125	67015205	+	0	NA	Intergenic	Intergenic	-16475	106574395	106574395	XM_014150249	NA	NA	NA	NA	NA	protein_coding
Interval_13985	NC_027301.1	14239175	14239309	+	0	NA	intron (100195786, intron 6 of 6)	-intron (100195786, intron 6 of 6)	5417	100195786	100195786	NM_001140815	NA	NA	NA	NA	NA	protein_coding
Interval_195139	NW_012393428.1	906	1081	+	0	NA	NA	NA	NA	NA	NA	NA	NA	NA	NA	NA	NA	NA
Interval_99734	NC_027313.1	47217692	47217781	+	0	NA	intron (106569767, intron 1 of 18)	-intron (106569767, intron 1 of 18)	19586	106569767	106569767	XM_014141361	NA	NA	NA	NA	NA	protein_coding
Interval_51825	NC_027308.1	5948498	5948817	+	0	NA	promoter-TSS (106610628)	-promoter-TSS (106610628)	100	106610628	106610628	XM_014210054	NA	NA	NA	NA	NA	protein_coding
Interval_37884	NC_027304.1	77048516	77048711	+	0	NA	intron (106606100, intron 11 of 12)	-intron (106606100, intron 11 of 12)	10901	106606100	106606100	XM_014202218	NA	NA	NA	NA	NA	protein_coding
Interval_107010	NC_027314.1	45360482	45360612	+	0	NA	intron (106571616, intron 1 of 1)	-intron (106571616, intron 1 of 1)	-23748	106571616	106571616	XM_014144884	NA	NA	NA	NA	NA	protein_coding
Interval_199866	NW_012522344.1	189	498	+	0	NA	NA	NA	NA	NA	NA	NA	NA	NA	NA	NA	NA	NA
Interval_167709	NC_027326.1	20657045	20657403	+	0	NA	promoter-TSS (100306837)	-promoter-TSS (100306837)	-125	100306837	100306837	NM_001165376	NA	NA	NA	NA	NA	protein_coding
Interval_190734	NW_012360563.1	606	856	+	0	NA	NA	NA	NA	NA	NA	NA	NA	NA	NA	NA	NA	NA
Interval_81643	NC_027311.1	31129769	31129947	+	0	NA	Intergenic	Intergenic	-1036	100196678	100196678	XM_014131568	NA	NA	NA	NA	NA	protein_coding
Interval_94293	NC_027312.1	87912286	87912541	+	0	NA	intron (106568185, intron 2 of 12)	-intron (106568185, intron 2 of 12)	46479	106568185	106568185	XM_014138302	NA	NA	NA	NA	NA	protein_coding
Interval_98906	NC_027313.1	37734828	37734994	+	0	NA	intron (106569511, intron 3 of 11)	-intron (106569511, intron 3 of 11)	-50426	106569512	106569512	XM_014140929	NA	NA	NA	NA	NA	protein_coding
Interval_141872	NC_027319.1	78623635	78623760	+	0	NA	promoter-TSS (106581480)	-promoter-TSS (106581480)	-114	106581480	106581480	XM_014163553	NA	NA	NA	NA	NA	protein_coding
Interval_110673	NC_027314.1	86755434	86755772	+	0	NA	Intergenic	Intergenic	7752	106572636	106572636	XM_014146999	NA	NA	NA	NA	NA	protein_coding
Interval_129770	NC_027318.1	9519555	9519935	+	0	NA	intron (106578409, intron 2 of 2)	-intron (106578409, intron 2 of 2)	51592	106578408	106578408	XM_014157157	NA	NA	NA	NA	NA	protein_coding
Interval_190003	NW_012358602.1	1011	1749	+	0	NA	NA	NA	NA	NA	NA	NA	NA	NA	NA	NA	NA	NA
Interval_201466	NW_012566672.1	538	620	+	0	NA	NA	NA	NA	NA	NA	NA	NA	NA	NA	NA	NA	NA
Interval_116611	NC_027315.1	60963833	60963959	+	0	NA	Intergenic	Intergenic	-1967	106574336	106574336	XM_014150195	NA	NA	NA	NA	NA	protein_coding
Interval_59606	NC_027308.1	105925483	105925849	+	0	NA	TTS (106612598)	-TTS (106612598)	9405	106612597	106612597	XM_014213897	NA	NA	NA	NA	NA	protein_coding
Interval_98916	NC_027313.1	37959368	37959495	+	0	NA	intron (106569515, intron 10 of 11)	-intron (106569515, intron 10 of 11)	12866	106569516	106569516	XM_014140947	NA	NA	NA	NA	NA	protein_coding
Interval_34608	NC_027304.1	37597180	37597323	+	0	NA	intron (106604833, intron 2 of 22)	-intron (106604833, intron 2 of 22)	4227	106604833	106604833	XM_014199880	NA	NA	NA	NA	NA	protein_coding
Interval_184817	NW_012351456.1	5334	5421	+	0	NA	Intergenic	Intergenic	5323	106593978	106593978	XM_014185353	NA	NA	NA	NA	NA	protein_coding
Interval_75494	NC_027310.1	44639906	44640205	+	0	NA	intron (106562827, intron 3 of 4)	-intron (106562827, intron 3 of 4)	3171	106562827	106562827	XM_014127845	NA	NA	NA	NA	NA	protein_coding
Interval_161317	NC_027324.1	36431292	36432139	+	0	NA	intron (106586712, intron 1 of 14)	-intron (106586712, intron 1 of 13)	9700	106586712	106586712	XM_014174268	NA	NA	NA	NA	NA	protein_coding
Interval_125889	NC_027317.1	27179130	27179277	+	0	NA	Intergenic	Intergenic	66722	106577218	106577218	XM_014155125	NA	NA	NA	NA	NA	protein_coding
Interval_137171	NC_027319.1	27325578	27326160	+	0	NA	promoter-TSS (106580323)	-promoter-TSS (106580323)	-65	106580323	106580323	XM_014161207	NA	NA	NA	NA	NA	protein_coding
Interval_156781	NC_027323.1	21871476	21871567	+	0	NA	Intergenic	Intergenic	-25301	106585539	106585539	XM_014171861	NA	NA	NA	NA	NA	protein_coding
Interval_6101	NC_027300.1	81689201	81689371	+	0	NA	Intergenic	Intergenic	-17132	106610715	106610715	XM_014210224	NA	NA	NA	NA	NA	protein_coding
Interval_191774	NW_012364537.1	376	488	+	0	NA	NA	NA	NA	NA	NA	NA	NA	NA	NA	NA	NA	NA
Interval_41750	NC_027305.1	44918718	44919009	+	0	NA	Intergenic	Intergenic	-127673	106607568	106607568	XR_001329230	NA	NA	NA	NA	NA	lncRNA
Interval_40822	NC_027305.1	34778546	34778744	+	0	NA	intron (106607362, intron 1 of 14)	-intron (106607362, intron 1 of 14)	-14139	106607362	106607362	XM_014204266	NA	NA	NA	NA	NA	protein_coding
Interval_130223	NC_027318.1	15313052	15313136	+	0	NA	intron (106578516, intron 1 of 18)	-intron (106578516, intron 1 of 18)	32969	100195446	100195446	NM_001140475	NA	NA	NA	NA	NA	protein_coding
Interval_37555	NC_027304.1	73074272	73074686	+	0	NA	Intergenic	Intergenic	12891	106605933	106605933	XM_014201935	NA	NA	NA	NA	NA	protein_coding
Interval_1956	NC_027300.1	25615495	25615608	+	0	NA	intron (106594164, intron 1 of 5)	-intron (106594164, intron 1 of 5)	878	106594164	106594164	XM_014185560	NA	NA	NA	NA	NA	protein_coding
Interval_74832	NC_027310.1	35643671	35644056	+	0	NA	Intergenic	Intergenic	-27599	106562571	106562571	XM_014127514	NA	NA	NA	NA	NA	protein_coding
Interval_20140	NC_027302.1	21348095	21348296	+	0	NA	intron (106599426, intron 1 of 17)	-intron (106599426, intron 1 of 17)	24974	106599424	106599424	XM_014190647	NA	NA	NA	NA	NA	protein_coding
Interval_44770	NC_027305.1	83868552	83868869	+	0	NA	Intergenic	Intergenic	50529	106608319	106608319	XM_014206203	NA	NA	NA	NA	NA	protein_coding
Interval_156332	NC_027323.1	16570243	16570416	+	0	NA	intron (106584974, intron 3 of 5)	-intron (106584974, intron 3 of 5)	-20010	106584973	106584973	XM_014170660	NA	NA	NA	NA	NA	protein_coding
Interval_33454	NC_027304.1	24019274	24019498	+	0	NA	Intergenic	Intergenic	5827	106604542	106604542	XM_014199280	NA	NA	NA	NA	NA	protein_coding
Interval_177879	NW_012344733.1	37834	37993	+	0	NA	NA	NA	NA	NA	NA	NA	NA	NA	NA	NA	NA	NA
Interval_85069	NC_027311.1	69204996	69205959	+	0	NA	intron (106565928, intron 1 of 4)	-intron (106565928, intron 1 of 4)	1829	106565928	106565928	XM_014133623	NA	NA	NA	NA	NA	protein_coding
Interval_159191	NC_027324.1	12039688	12040014	+	0	NA	intron (106586172, intron 1 of 11)	-intron (106586172, intron 1 of 11)	14952	106586172	106586172	XM_014173111	NA	NA	NA	NA	NA	protein_coding
Interval_67984	NC_027309.1	67920627	67921058	+	0	NA	exon (106561044, exon 34 of 34)	-exon (106561044, exon 34 of 34)	-1573	106561042	106561042	XM_014124612	NA	NA	NA	NA	NA	protein_coding
Interval_193350	NW_012374648.1	3435	3521	+	0	NA	NA	NA	NA	NA	NA	NA	NA	NA	NA	NA	NA	NA
Interval_21773	NC_027302.1	42654938	42655570	+	0	NA	promoter-TSS (106600594)	-promoter-TSS (106600594)	1218	106600594	106600594	XM_014192075	NA	NA	NA	NA	NA	protein_coding
Interval_188345	NW_012355523.1	4730	4898	+	0	NA	NA	NA	NA	NA	NA	NA	NA	NA	NA	NA	NA	NA
Interval_48430	NC_027306.1	42484803	42485121	+	0	NA	intron (106609429, intron 21 of 27)	-intron (106609429, intron 27 of 33)	-7850	106609452	106609452	XM_014208305	NA	NA	NA	NA	NA	protein_coding
Interval_111034	NC_027314.1	90418676	90419423	+	0	NA	intron (106572688, intron 4 of 5)	-intron (106572688, intron 3 of 4)	6860	106572688	106572688	XM_014147070	NA	NA	NA	NA	NA	protein_coding
Interval_6309	NC_027300.1	84491126	84491207	+	0	NA	intron (106611028, intron 1 of 15)	-intron (106611028, intron 1 of 15)	26996	106611028	106611028	XM_014210859	NA	NA	NA	NA	NA	protein_coding
Interval_185838	NW_012352491.1	8478	8907	+	0	NA	NA	NA	NA	NA	NA	NA	NA	NA	NA	NA	NA	NA
Interval_16846	NC_027301.1	47805718	47806357	+	0	NA	Intergenic	Intergenic	58200	106587196	106587196	XR_001324383	NA	NA	NA	NA	NA	lncRNA
Interval_59200	NC_027308.1	102158806	102158925	+	0	NA	Intergenic	Intergenic	-22030	106612691	106612691	XM_014214104	NA	NA	NA	NA	NA	protein_coding
Interval_19888	NC_027302.1	18307920	18308447	+	0	NA	intron (106599529, intron 3 of 15)	-intron (106599529, intron 3 of 16)	199435	106599529	106599529	XM_014190811	NA	NA	NA	NA	NA	protein_coding
Interval_41691	NC_027305.1	44069810	44070080	+	0	NA	exon (106607418, exon 20 of 20)	-exon (106607418, exon 20 of 20)	38313	106607418	106607418	XM_014204344	NA	NA	NA	NA	NA	protein_coding
Interval_150072	NC_027321.1	48183206	48183301	+	0	NA	Intergenic	Intergenic	-13335	106583632	106583632	XR_001323576	NA	NA	NA	NA	NA	lncRNA
Interval_180981	NW_012348364.1	10154	10409	+	0	NA	NA	NA	NA	NA	NA	NA	NA	NA	NA	NA	NA	NA
Interval_42837	NC_027305.1	58352751	58353551	+	0	NA	promoter-TSS (106607805)	-promoter-TSS (106607805)	-95	106607805	106607805	XM_014205168	NA	NA	NA	NA	NA	protein_coding
Interval_2342	NC_027300.1	29386974	29387120	+	0	NA	intron (106600658, intron 3 of 4)	-intron (106600658, intron 7 of 8)	-10091	106600638	106600638	XM_014192150	NA	NA	NA	NA	NA	protein_coding
Interval_67555	NC_027309.1	63425274	63425462	+	0	NA	intron (106560771, intron 1 of 6)	-intron (106560771, intron 1 of 6)	1082	106560771	106560771	XM_014124008	NA	NA	NA	NA	NA	protein_coding
Interval_110366	NC_027314.1	83609346	83609756	+	0	NA	promoter-TSS (106572517)	-promoter-TSS (106572517)	77	106572517	106572517	XM_014146751	NA	NA	NA	NA	NA	protein_coding
Interval_110771	NC_027314.1	87737184	87737364	+	0	NA	intron (106572609, intron 3 of 9)	-intron (106572609, intron 3 of 9)	-13006	106572613	106572613	XM_014146952	NA	NA	NA	NA	NA	protein_coding
Interval_34665	NC_027304.1	38872018	38872143	+	0	NA	Intergenic	Intergenic	-10669	106604911	106604911	XM_014200036	NA	NA	NA	NA	NA	protein_coding
Interval_9479	NC_027300.1	124323066	124323221	+	0	NA	TTS (106565424)	-TTS (106565424)	2308	106565424	106565424	XM_014132546	NA	NA	NA	NA	NA	protein_coding
Interval_29466	NC_027303.1	51754403	51755086	+	0	NA	intron (106603505, intron 23 of 46)	-intron (106603505, intron 24 of 47)	82391	106603505	106603505	XM_014197284	NA	NA	NA	NA	NA	protein_coding
Interval_105973	NC_027314.1	33272135	33272482	+	0	NA	intron (106571391, intron 22 of 34)	-intron (106571391, intron 23 of 35)	-34212	trnal-cag_10	trnal-cag_10	trnal-cag_10	NA	NA	NA	NA	NA	tRNA
Interval_5212	NC_027300.1	69827537	69827706	+	0	NA	exon (106608200, exon 7 of 7)	-exon (106608200, exon 7 of 7)	-11785	100194990	100194990	XM_014201029	NA	NA	NA	NA	NA	protein_coding
Interval_91772	NC_027312.1	56816805	56817094	+	0	NA	intron (106567545, intron 1 of 22)	-intron (106567545, intron 1 of 22)	-19266	106567545	106567545	XM_014136981	NA	NA	NA	NA	NA	protein_coding
Interval_175246	NW_012341867.1	18069	18451	+	0	NA	intron (100380492, intron 4 of 6)	-intron (100380492, intron 4 of 6)	21361	100380492	100380492	NM_001173777.1_1	NA	NA	NA	NA	NA	protein_coding
Interval_179676	NW_012347601.1	7255	7857	+	0	NA	NA	NA	NA	NA	NA	NA	NA	NA	NA	NA	NA	NA
Interval_40123	NC_027305.1	27597705	27597939	+	0	NA	intron (106606962, intron 3 of 3)	-intron (106606962, intron 3 of 3)	8375	106606962	106606962	XM_014203468	NA	NA	NA	NA	NA	protein_coding
Interval_123744	NC_027316.1	56882212	56882820	+	0	NA	intron (106576650, intron 1 of 7)	-intron (106576650, intron 1 of 7)	206	106576650	106576650	XM_014153894	NA	NA	NA	NA	NA	protein_coding
Interval_81980	NC_027311.1	36126387	36127128	+	0	NA	promoter-TSS (106565076)	-promoter-TSS (106565076)	-89	106565076	106565076	XM_014131709	NA	NA	NA	NA	NA	protein_coding
Interval_136970	NC_027319.1	25380261	25380534	+	0	NA	intron (106580375, intron 12 of 24)	-intron (106580375, intron 12 of 24)	-23185	106580376	106580376	XM_014161367	NA	NA	NA	NA	NA	protein_coding
Interval_146857	NC_027321.1	10042637	10043045	+	0	NA	intron (106582752, intron 1 of 15)	-intron (106582752, intron 1 of 16)	16644	106582752	106582752	XM_014166141	NA	NA	NA	NA	NA	protein_coding
Interval_192959	NW_012371717.1	1973	2229	+	0	NA	Intergenic	Intergenic	2091	106598021	106598021	XR_001327067	NA	NA	NA	NA	NA	lncRNA
Interval_153661	NC_027322.1	34152861	34153011	+	0	NA	Intergenic	Intergenic	-8260	106584465	106584465	XM_014169826	NA	NA	NA	NA	NA	protein_coding
Interval_99403	NC_027313.1	42891424	42891962	+	0	NA	Intergenic	Intergenic	7651	106569658	106569658	XR_001320530	NA	NA	NA	NA	NA	lncRNA
Interval_94309	NC_027312.1	87990783	87991001	+	0	NA	intron (106568184, intron 2 of 13)	-intron (106568184, intron 3 of 15)	22036	106568184	106568184	XM_014138299	NA	NA	NA	NA	NA	protein_coding
Interval_100674	NC_027313.1	59246279	59246451	+	0	NA	Intergenic	Intergenic	-21245	106569953	106569953	XM_014141733	NA	NA	NA	NA	NA	protein_coding
Interval_198399	NW_012469481.1	124	261	+	0	NA	NA	NA	NA	NA	NA	NA	NA	NA	NA	NA	NA	NA
Interval_66852	NC_027309.1	51435056	51435834	+	0	NA	exon (106560654, exon 1 of 3)	-exon (106560654, exon 1 of 3)	151	106560654	106560654	XM_014123740	NA	NA	NA	NA	NA	protein_coding
Interval_88590	NC_027312.1	21344980	21345453	+	0	NA	intron (106566713, intron 1 of 6)	-intron (106566713, intron 1 of 7)	1382	106566713	106566713	XM_014135023	NA	NA	NA	NA	NA	protein_coding
Interval_126666	NC_027317.1	39266790	39267245	+	0	NA	intron (106577443, intron 1 of 2)	-intron (106577443, intron 1 of 2)	-16001	106577443	106577443	XM_014155422	NA	NA	NA	NA	NA	protein_coding
Interval_81279	NC_027311.1	26845960	26846617	+	0	NA	promoter-TSS (100286438)	-promoter-TSS (100286438)	-93	106564840	106564840	XM_014131287	NA	NA	NA	NA	NA	protein_coding
Interval_108548	NC_027314.1	64776554	64776748	+	0	NA	Intergenic	Intergenic	-3352	106572246	106572246	XM_014146271	NA	NA	NA	NA	NA	protein_coding
Interval_18943	NC_027302.1	8017301	8017760	+	0	NA	Intergenic	Intergenic	-3827	106598117	106598117	XM_014189186	NA	NA	NA	NA	NA	protein_coding
Interval_122801	NC_027316.1	47454905	47455193	+	0	NA	Intergenic	Intergenic	-7259	106576423	106576423	XM_014153600	NA	NA	NA	NA	NA	protein_coding
Interval_164249	NC_027325.1	25141337	25141683	+	0	NA	intron (106587467, intron 1 of 21)	-intron (106587467, intron 1 of 22)	329	106587467	106587467	XM_014175878	NA	NA	NA	NA	NA	protein_coding
Interval_13545	NC_027301.1	9804315	9804493	+	0	NA	intron (106576399, intron 1 of 1)	-intron (106576399, intron 1 of 1)	15179	106576399	106576399	XM_014153545	NA	NA	NA	NA	NA	protein_coding
Interval_21603	NC_027302.1	40468961	40469146	+	0	NA	Intergenic	Intergenic	9011	106600498	106600498	XM_014191895	NA	NA	NA	NA	NA	protein_coding
Interval_97641	NC_027313.1	22488585	22488777	+	0	NA	intron (106569076, intron 2 of 2)	-intron (106569076, intron 1 of 1)	2392	106569076	106569076	XM_014140048	NA	NA	NA	NA	NA	protein_coding
Interval_74114	NC_027310.1	25929255	25929778	+	0	NA	intron (106562359, intron 1 of 21)	-intron (106562359, intron 1 of 21)	5764	106562359	106562359	XM_014127187	NA	NA	NA	NA	NA	protein_coding
Interval_160071	NC_027324.1	21403425	21403567	+	0	NA	intron (106586387, intron 5 of 25)	-intron (106586387, intron 5 of 26)	63266	106586387	106586387	XM_014173604	NA	NA	NA	NA	NA	protein_coding
Interval_31923	NC_027304.1	1518011	1518489	+	0	NA	intron (100196664, intron 2 of 8)	-intron (100196664, intron 2 of 8)	-4023	106604108	106604108	XR_001328599	NA	NA	NA	NA	NA	lncRNA
Interval_138014	NC_027319.1	37264133	37264263	+	0	NA	Intergenic	Intergenic	-18383	106580591	106580591	XM_014161833	NA	NA	NA	NA	NA	protein_coding
Interval_55043	NC_027308.1	49586576	49587269	+	0	NA	Intergenic	Intergenic	-78780	106611505	106611505	XM_014211771	NA	NA	NA	NA	NA	protein_coding
Interval_147801	NC_027321.1	19889414	19889697	+	0	NA	intron (106583020, intron 4 of 28)	-intron (106583020, intron 4 of 28)	85561	106583021	106583021	XM_014166761	NA	NA	NA	NA	NA	protein_coding
Interval_18571	NC_027302.1	1887030	1887176	+	0	NA	exon (106596389, exon 17 of 17)	-exon (106596389, exon 17 of 17)	4007	106596405	106596405	XR_001326664	NA	NA	NA	NA	NA	lncRNA
Interval_107878	NC_027314.1	58776484	58776614	+	0	NA	intron (106571875, intron 12 of 35)	-intron (106571875, intron 12 of 35)	58570	100136369	100136369	XM_014145346	NA	NA	NA	NA	NA	protein_coding
Interval_122720	NC_027316.1	46650289	46650636	+	0	NA	Intergenic	Intergenic	-63201	106576356	106576356	XM_014153478	NA	NA	NA	NA	NA	protein_coding
Interval_21812	NC_027302.1	43035242	43035450	+	0	NA	intron (106600588, intron 4 of 7)	-intron (106600588, intron 4 of 7)	8932	106600588	106600588	XM_014192066	NA	NA	NA	NA	NA	protein_coding
Interval_73244	NC_027310.1	16338526	16338862	+	0	NA	exon (106562145, exon 2 of 20)	-exon (106562145, exon 2 of 20)	26063	106562145	106562145	XM_014126795	NA	NA	NA	NA	NA	protein_coding
Interval_171726	NC_027327.1	29012745	29013160	+	0	NA	promoter-TSS (106589855)	-promoter-TSS (106589855)	-639	106589855	106589855	XM_014180252	NA	NA	NA	NA	NA	protein_coding
Interval_4877	NC_027300.1	64963989	64964425	+	0	NA	intron (106607607, intron 3 of 4)	-intron (106607607, intron 2 of 3)	-1987	106607607	106607607	XM_014204753	NA	NA	NA	NA	NA	protein_coding
Interval_16128	NC_027301.1	40797216	40797559	+	0	NA	intron (106586244, intron 2 of 25)	-intron (106586244, intron 2 of 25)	5521	106586244	106586244	XM_014173318	NA	NA	NA	NA	NA	protein_coding
Interval_116180	NC_027315.1	53144704	53145058	+	0	NA	intron (106574125, intron 4 of 7)	-intron (106574125, intron 4 of 7)	-15094	100196788	100196788	XM_014149741	NA	NA	NA	NA	NA	protein_coding
Interval_28054	NC_027303.1	36020629	36020722	+	0	NA	intron (106603099, intron 5 of 15)	-intron (106603099, intron 5 of 15)	-10344	106603027	106603027	XM_014196142	NA	NA	NA	NA	NA	protein_coding
Interval_131189	NC_027318.1	31875785	31876032	+	0	NA	intron (106578659, intron 2 of 54)	-intron (106578659, intron 2 of 54)	8946	106578659	106578659	XM_014157707	NA	NA	NA	NA	NA	protein_coding
Interval_124159	NC_027317.1	6287667	6287796	+	0	NA	Intergenic	Intergenic	-10172	106576821	106576821	XR_001322016	NA	NA	NA	NA	NA	lncRNA
Interval_198253	NW_012464639.1	429	644	+	0	NA	NA	NA	NA	NA	NA	NA	NA	NA	NA	NA	NA	NA
Interval_144750	NC_027320.1	36728448	36728621	+	0	NA	intron (106582272, intron 1 of 8)	-intron (106582272, intron 1 of 8)	-74766	106582272	106582272	XM_014165176	NA	NA	NA	NA	NA	protein_coding
Interval_93297	NC_027312.1	76610144	76610409	+	0	NA	exon (106567921, exon 12 of 33)	-exon (106567921, exon 12 of 33)	90515	106567919	106567919	XM_014137812	NA	NA	NA	NA	NA	protein_coding
Interval_147603	NC_027321.1	17514774	17514893	+	0	NA	Intergenic	Intergenic	-38762	106582932	106582932	XM_014166564	NA	NA	NA	NA	NA	protein_coding
Interval_198217	NW_012463694.1	720	955	+	0	NA	NA	NA	NA	NA	NA	NA	NA	NA	NA	NA	NA	NA
Interval_81113	NC_027311.1	24988679	24989014	+	0	NA	intron (106564888, intron 2 of 12)	-intron (106564888, intron 2 of 12)	23393	106564888	106564888	XM_014131377	NA	NA	NA	NA	NA	protein_coding
Interval_94130	NC_027312.1	86463871	86464013	+	0	NA	exon (106568226, exon 13 of 21)	-exon (106568226, exon 13 of 21)	-35760	106568227	106568227	XM_014138381	NA	NA	NA	NA	NA	protein_coding
Interval_117584	NC_027315.1	71526682	71527413	+	0	NA	intron (106574534, intron 3 of 30)	-intron (106574534, intron 3 of 32)	22539	106574534	106574534	XM_014150483	NA	NA	NA	NA	NA	protein_coding
Interval_50878	NC_027307.1	15278678	15278844	+	0	NA	intron (106610227, intron 1 of 22)	-intron (106610227, intron 1 of 22)	22837	106610227	106610227	XM_014209443	NA	NA	NA	NA	NA	protein_coding
Interval_95336	NC_027312.1	99044753	99044922	+	0	NA	promoter-TSS (100196371)	-promoter-TSS (100196371)	-54	100196371	100196371	NM_001141400	NA	NA	NA	NA	NA	protein_coding
Interval_81851	NC_027311.1	34266033	34266261	+	0	NA	Intergenic	Intergenic	30412	100380346	100380346	NM_001173631	NA	NA	NA	NA	NA	protein_coding
Interval_161464	NC_027324.1	38575921	38576038	+	0	NA	Intergenic	Intergenic	-3090	106586735	106586735	XM_014174312	NA	NA	NA	NA	NA	protein_coding
Interval_13715	NC_027301.1	11742796	11743054	+	0	NA	exon (106577172, exon 2 of 12)	-exon (106577172, exon 2 of 12)	4914	106577172	106577172	XM_014155039	NA	NA	NA	NA	NA	protein_coding
Interval_114372	NC_027315.1	32081496	32081594	+	0	NA	intron (106573705, intron 2 of 7)	-intron (106573705, intron 2 of 8)	30524	106573705	106573705	XM_014148999	NA	NA	NA	NA	NA	protein_coding
Interval_192241	NW_012367219.1	384	521	+	0	NA	NA	NA	NA	NA	NA	NA	NA	NA	NA	NA	NA	NA
Interval_108823	NC_027314.1	67644913	67644999	+	0	NA	intron (106572187, intron 2 of 15)	-intron (106572187, intron 2 of 15)	22552	106572187	106572187	XM_014146129	NA	NA	NA	NA	NA	protein_coding
Interval_139128	NC_027319.1	49772654	49772786	+	0	NA	intron (106580848, intron 11 of 12)	-intron (106580848, intron 11 of 12)	5795	106580850	106580850	XM_014162334	NA	NA	NA	NA	NA	protein_coding
Interval_98122	NC_027313.1	28489509	28490210	+	0	NA	intron (106569166, intron 2 of 26)	-intron (106569166, intron 2 of 26)	6926	106569166	106569166	XM_014140219	NA	NA	NA	NA	NA	protein_coding
Interval_134685	NC_027318.1	77158255	77158495	+	0	NA	exon (106579695, exon 3 of 7)	-exon (106579695, exon 3 of 7)	3464	106579695	106579695	XM_014159828	NA	NA	NA	NA	NA	protein_coding
Interval_144543	NC_027320.1	31901928	31902174	+	0	NA	exon (106582188, exon 1 of 18)	-exon (106582188, exon 1 of 18)	314	106582188	106582188	XM_014165015	NA	NA	NA	NA	NA	protein_coding
Interval_182637	NW_012349575.1	8804	9534	+	0	NA	TTS (106593175)	-TTS (106593175)	377	106593174	106593174	XM_014184508	NA	NA	NA	NA	NA	protein_coding
Interval_44459	NC_027305.1	79100622	79100760	+	0	NA	Intergenic	Intergenic	134915	106608239	106608239	XM_014206079	NA	NA	NA	NA	NA	protein_coding
Interval_96424	NC_027313.1	8959322	8959795	+	0	NA	intron (106568722, intron 6 of 14)	-intron (106568722, intron 8 of 16)	-1116	106568722	106568722	XM_014139304	NA	NA	NA	NA	NA	protein_coding
Interval_148398	NC_027321.1	27771645	27772058	+	0	NA	promoter-TSS (106583071)	-promoter-TSS (106583071)	-6	106583071	106583071	XM_014166857	NA	NA	NA	NA	NA	protein_coding
Interval_68121	NC_027309.1	71495809	71496157	+	0	NA	intron (106561004, intron 11 of 12)	-intron (106561004, intron 13 of 14)	-7529	106561003	106561003	XM_014124529	NA	NA	NA	NA	NA	protein_coding
Interval_92527	NC_027312.1	68871541	68871849	+	0	NA	Intergenic	Intergenic	-6975	106567682	106567682	XM_014137251	NA	NA	NA	NA	NA	protein_coding
Interval_116198	NC_027315.1	53283288	53283419	+	0	NA	Intergenic	Intergenic	-39167	106574126	106574126	XM_014149743	NA	NA	NA	NA	NA	protein_coding
Interval_14181	NC_027301.1	16368064	16368383	+	0	NA	promoter-TSS (106579093)	-promoter-TSS (106579093)	-123	106579093	106579093	XM_014158644	NA	NA	NA	NA	NA	protein_coding
Interval_183815	NW_012350546.1	1205	1314	+	0	NA	intron (106593607, intron 5 of 6)	-intron (106593607, intron 5 of 6)	11293	106593607	106593607	XM_014184967	NA	NA	NA	NA	NA	protein_coding
Interval_102199	NC_027313.1	75439905	75440043	+	0	NA	intron (106570424, intron 4 of 12)	-intron (106570424, intron 4 of 13)	9924	106570424	106570424	XM_014142745	NA	NA	NA	NA	NA	protein_coding
Interval_139071	NC_027319.1	49338211	49338414	+	0	NA	intron (106580828, intron 1 of 4)	-intron (106580828, intron 1 of 4)	11291	106580828	106580828	XM_014162293	NA	NA	NA	NA	NA	protein_coding
Interval_75756	NC_027310.1	49063530	49063770	+	0	NA	Intergenic	Intergenic	-11782	106562893	106562893	XM_014127965	NA	NA	NA	NA	NA	protein_coding
Interval_40764	NC_027305.1	34279188	34279444	+	0	NA	exon (106607126, exon 2 of 4)	-exon (106607126, exon 2 of 4)	5022	106607126	106607126	XM_014203742	NA	NA	NA	NA	NA	protein_coding
Interval_145647	NC_027320.1	49602848	49603095	+	0	NA	Intergenic	Intergenic	18820	106582431	106582431	XM_014165537	NA	NA	NA	NA	NA	protein_coding
Interval_52515	NC_027308.1	15945846	15945972	+	0	NA	intron (106610786, intron 6 of 24)	-intron (106610786, intron 8 of 26)	10748	106610786	106610786	XM_014210364	NA	NA	NA	NA	NA	protein_coding
Interval_28376	NC_027303.1	39355278	39355580	+	0	NA	promoter-TSS (106603244)	-promoter-TSS (106603244)	-683	106603244	106603244	XM_014196620	NA	NA	NA	NA	NA	protein_coding
Interval_182432	NW_012349411.1	1629	2860	+	0	NA	Intergenic	Intergenic	-7392	106593101	106593101	XM_014184432	NA	NA	NA	NA	NA	protein_coding
Interval_60621	NC_027308.1	114942586	114943074	+	0	NA	Intergenic	Intergenic	-7192	106612939	106612939	XM_014214614	NA	NA	NA	NA	NA	protein_coding
Interval_142905	NC_027320.1	12431401	12432189	+	0	NA	intron (106581839, intron 1 of 11)	-intron (106581839, intron 1 of 12)	301	106581839	106581839	XM_014164246	NA	NA	NA	NA	NA	protein_coding
Interval_10556	NC_027300.1	136094524	136094739	+	0	NA	exon (106568100, exon 1 of 9)	-exon (106568100, exon 1 of 9)	745	106568100	106568100	XM_014138141	NA	NA	NA	NA	NA	protein_coding
Interval_115552	NC_027315.1	45141100	45142474	+	0	NA	Intergenic	Intergenic	-12491	106573968	106573968	XM_014149447	NA	NA	NA	NA	NA	protein_coding
Interval_158641	NC_027324.1	887201	888289	+	0	NA	promoter-TSS (106586025)	-promoter-TSS (106586025)	517	106586025	106586025	XM_014172814	NA	NA	NA	NA	NA	protein_coding
Interval_174441	NC_027328.1	27188189	27188563	+	0	NA	Intergenic	Intergenic	-10715	106590502	106590502	XM_014181588	NA	NA	NA	NA	NA	protein_coding
Interval_50068	NC_027307.1	3332270	3332672	+	0	NA	Intergenic	Intergenic	6234	106609955	106609955	XM_014209023	NA	NA	NA	NA	NA	protein_coding
Interval_129965	NC_027318.1	12252548	12252960	+	0	NA	intron (106578425, intron 30 of 47)	-intron (106578425, intron 31 of 48)	-19413	100194885	100194885	NM_001139914	NA	NA	NA	NA	NA	protein_coding
Interval_102510	NC_027313.1	78654188	78654639	+	0	NA	intron (106570485, intron 1 of 6)	-intron (106570485, intron 1 of 6)	1821	106570485	106570485	XM_014142887	NA	NA	NA	NA	NA	protein_coding
Interval_41734	NC_027305.1	44650324	44650543	+	0	NA	Intergenic	Intergenic	-21332	106607550	106607550	XR_001329226	NA	NA	NA	NA	NA	lncRNA
Interval_18788	NC_027302.1	5496253	5496928	+	0	NA	Intergenic	Intergenic	-7730	106597167	106597167	XM_014188394	NA	NA	NA	NA	NA	protein_coding
Interval_101128	NC_027313.1	64182500	64182708	+	0	NA	exon (106570191, exon 22 of 22)	-exon (106570191, exon 22 of 22)	-24151	106570210	106570210	XM_014142296	NA	NA	NA	NA	NA	protein_coding
Interval_65215	NC_027309.1	31873971	31874551	+	0	NA	Intergenic	Intergenic	16709	106560292	106560292	XM_014123044	NA	NA	NA	NA	NA	protein_coding
Interval_162693	NC_027325.1	8560986	8561330	+	0	NA	intron (106587086, intron 3 of 7)	-intron (106587086, intron 3 of 7)	25395	106587086	106587086	XM_014175028	NA	NA	NA	NA	NA	protein_coding
Interval_80084	NC_027311.1	11385409	11385560	+	0	NA	Intergenic	Intergenic	-2258	106564429	106564429	XM_014130520	NA	NA	NA	NA	NA	protein_coding
Interval_185786	NW_012352425.1	2204	2528	+	0	NA	promoter-TSS (106594320)	-promoter-TSS (106594320)	67	106594320	106594320	XM_014185685	NA	NA	NA	NA	NA	protein_coding
Interval_3093	NC_027300.1	38893589	38893790	+	0	NA	promoter-TSS (106602554)	-promoter-TSS (106602554)	-115	106602554	106602554	XM_014195269	NA	NA	NA	NA	NA	protein_coding
Interval_46420	NC_027306.1	18870232	18870752	+	0	NA	Intergenic	Intergenic	-6720	106608724	106608724	XM_014206825	NA	NA	NA	NA	NA	protein_coding
Interval_164078	NC_027325.1	23275352	23275581	+	0	NA	Intergenic	Intergenic	17878	106587371	106587371	XM_014175715	NA	NA	NA	NA	NA	protein_coding
Interval_61368	NC_027308.1	123484888	123485054	+	0	NA	intron (106613118, intron 1 of 4)	-intron (106613118, intron 1 of 4)	9151	106613118	106613118	XM_014215069	NA	NA	NA	NA	NA	protein_coding
Interval_173063	NC_027328.1	12973969	12974206	+	0	NA	promoter-TSS (106590162)	-promoter-TSS (106590162)	48	106590162	106590162	XM_014180829	NA	NA	NA	NA	NA	protein_coding
Interval_176297	NW_012343412.1	20892	21029	+	0	NA	Intergenic	Intergenic	-11412	106591076	106591076	XM_014182269	NA	NA	NA	NA	NA	protein_coding
Interval_140756	NC_027319.1	65263455	65263594	+	0	NA	Intergenic	Intergenic	19058	106581251	106581251	XM_014163179	NA	NA	NA	NA	NA	protein_coding
Interval_38037	NC_027304.1	78885334	78885599	+	0	NA	Intergenic	Intergenic	5970	106606151	106606151	XM_014202279	NA	NA	NA	NA	NA	protein_coding
Interval_100933	NC_027313.1	61979025	61979312	+	0	NA	intron (106570134, intron 4 of 7)	-intron (106570134, intron 4 of 7)	1661	106570134	106570134	XM_014142172	NA	NA	NA	NA	NA	protein_coding
Interval_91860	NC_027312.1	58700937	58701101	+	0	NA	Intergenic	Intergenic	32702	trnaa-ugc_207	trnaa-ugc_207	trnaa-ugc_207	NA	NA	NA	NA	NA	tRNA
Interval_32005	NC_027304.1	3179075	3179241	+	0	NA	promoter-TSS (106604128)	-promoter-TSS (106604128)	-450	106604128	106604128	XM_014198532	NA	NA	NA	NA	NA	protein_coding
Interval_181750	NW_012348878.1	6230	6369	+	0	NA	NA	NA	NA	NA	NA	NA	NA	NA	NA	NA	NA	NA
Interval_145345	NC_027320.1	45458637	45458906	+	0	NA	promoter-TSS (106582395)	-promoter-TSS (106582395)	-712	106582395	106582395	XM_014165468	NA	NA	NA	NA	NA	protein_coding
Interval_189277	NW_012357147.1	3252	3488	+	0	NA	NA	NA	NA	NA	NA	NA	NA	NA	NA	NA	NA	NA
Interval_26303	NC_027303.1	12118969	12119534	+	0	NA	Intergenic	Intergenic	-234228	106602442	106602442	XM_014195096	NA	NA	NA	NA	NA	protein_coding
Interval_19869	NC_027302.1	18060541	18060812	+	0	NA	TTS (106599621)	-TTS (106599621)	22002	106599621	106599621	XM_014190915	NA	NA	NA	NA	NA	protein_coding
Interval_137960	NC_027319.1	36715774	36715908	+	0	NA	intron (106580561, intron 4 of 15)	-intron (106580561, intron 4 of 15)	15772	106580561	106580561	XM_014161750	NA	NA	NA	NA	NA	protein_coding
Interval_198385	NW_012469101.1	564	756	+	0	NA	NA	NA	NA	NA	NA	NA	NA	NA	NA	NA	NA	NA
Interval_45874	NC_027306.1	12591555	12591638	+	0	NA	exon (106608654, exon 8 of 8)	-exon (106608654, exon 8 of 8)	-6295	106608655	106608655	XM_014206740	NA	NA	NA	NA	NA	protein_coding
Interval_198594	NW_012476485.1	148	512	+	0	NA	NA	NA	NA	NA	NA	NA	NA	NA	NA	NA	NA	NA
Interval_134093	NC_027318.1	70257715	70257843	+	0	NA	intron (106579599, intron 4 of 48)	-intron (106579599, intron 4 of 49)	9646	106579599	106579599	XM_014159666	NA	NA	NA	NA	NA	protein_coding
Interval_168648	NC_027326.1	31271537	31272087	+	0	NA	intron (106588929, intron 4 of 5)	-intron (106588929, intron 4 of 5)	-8282	100194979	100194979	XM_014178480	NA	NA	NA	NA	NA	protein_coding
Interval_120646	NC_027316.1	23272647	23272818	+	0	NA	Intergenic	Intergenic	-1836	106575688	106575688	XM_014152322	NA	NA	NA	NA	NA	protein_coding
Interval_194618	NW_012387098.1	1754	1994	+	0	NA	NA	NA	NA	NA	NA	NA	NA	NA	NA	NA	NA	NA
Interval_52774	NC_027308.1	18902327	18902731	+	0	NA	Intergenic	Intergenic	9740	100380864	100380864	XM_014210529	NA	NA	NA	NA	NA	protein_coding
Interval_173705	NC_027328.1	19653065	19653226	+	0	NA	intron (106590274, intron 3 of 16)	-intron (106590274, intron 3 of 17)	-48933	106590274	106590274	XM_014181104	NA	NA	NA	NA	NA	protein_coding
Interval_147383	NC_027321.1	15662228	15662976	+	0	NA	Intergenic	Intergenic	-5934	106582876	106582876	XM_014166454	NA	NA	NA	NA	NA	protein_coding
Interval_116247	NC_027315.1	54052100	54052325	+	0	NA	Intergenic	Intergenic	-4972	106574169	106574169	XM_014149839	NA	NA	NA	NA	NA	protein_coding
Interval_18159	NC_027301.1	67701146	67701410	+	0	NA	intron (106593831, intron 2 of 4)	-intron (106593831, intron 2 of 4)	21328	106593831	106593831	XM_014185221	NA	NA	NA	NA	NA	protein_coding
Interval_199871	NW_012522478.1	40	206	+	0	NA	NA	NA	NA	NA	NA	NA	NA	NA	NA	NA	NA	NA
Interval_118476	NC_027315.1	82017632	82018028	+	0	NA	Intergenic	Intergenic	-19621	106574938	106574938	XM_014151073	NA	NA	NA	NA	NA	protein_coding
Interval_74884	NC_027310.1	36271568	36271855	+	0	NA	promoter-TSS (100195828)	-promoter-TSS (100195828)	-12	100195828	100195828	XM_014127533	NA	NA	NA	NA	NA	protein_coding
Interval_162564	NC_027325.1	6734391	6734868	+	0	NA	intron (106587064, intron 2 of 19)	-intron (106587064, intron 2 of 20)	99771	106587061	106587061	XM_014174949	NA	NA	NA	NA	NA	protein_coding
Interval_176650	NW_012343566.1	42638	42735	+	0	NA	NA	NA	NA	NA	NA	NA	NA	NA	NA	NA	NA	NA
Interval_121497	NC_027316.1	35015632	35015736	+	0	NA	intron (106576033, intron 4 of 17)	-intron (106576033, intron 4 of 17)	4250	106576033	106576033	XM_014152853	NA	NA	NA	NA	NA	protein_coding
Interval_13513	NC_027301.1	9659713	9659956	+	0	NA	exon (106576373, exon 2 of 8)	-exon (106576373, exon 2 of 8)	3238	106576373	106576373	XM_014153513	NA	NA	NA	NA	NA	protein_coding
Interval_198980	NW_012489092.1	778	1058	+	0	NA	NA	NA	NA	NA	NA	NA	NA	NA	NA	NA	NA	NA
Interval_119424	NC_027316.1	8439747	8440358	+	0	NA	exon (106575185, exon 1 of 14)	-exon (106575185, exon 1 of 14)	156	106575185	106575185	XM_014151496	NA	NA	NA	NA	NA	protein_coding
Interval_50958	NC_027307.1	16308782	16308937	+	0	NA	intron (106610256, intron 3 of 3)	-intron (106610256, intron 3 of 3)	13402	106610256	106610256	XM_014209502	NA	NA	NA	NA	NA	protein_coding
Interval_23670	NC_027302.1	66052675	66052951	+	0	NA	intron (106601252, intron 2 of 25)	-intron (106601252, intron 2 of 25)	28744	106601252	106601252	XM_014193320	NA	NA	NA	NA	NA	protein_coding
Interval_130923	NC_027318.1	27920755	27921231	+	0	NA	intron (106578639, intron 7 of 20)	-intron (106578639, intron 7 of 21)	-24670	106578642	106578642	XM_014157674	NA	NA	NA	NA	NA	protein_coding
Interval_77486	NC_027310.1	69753089	69753537	+	0	NA	intron (106563228, intron 1 of 10)	-intron (106563228, intron 1 of 11)	12589	106563228	106563228	XM_014128612	NA	NA	NA	NA	NA	protein_coding
Interval_182904	NW_012349800.1	5678	6067	+	0	NA	NA	NA	NA	NA	NA	NA	NA	NA	NA	NA	NA	NA
Interval_87426	NC_027312.1	7989095	7989756	+	0	NA	intron (106566438, intron 1 of 2)	-intron (106566438, intron 1 of 2)	-6159	106566438	106566438	XM_014134471	NA	NA	NA	NA	NA	protein_coding
Interval_148962	NC_027321.1	34408674	34409948	+	0	NA	intron (106583344, intron 1 of 6)	-intron (106583344, intron 1 of 6)	12122	106583344	106583344	XM_014167428	NA	NA	NA	NA	NA	protein_coding
Interval_166650	NC_027326.1	8812770	8812926	+	0	NA	Intergenic	Intergenic	-15687	106588443	106588443	XM_014177452	NA	NA	NA	NA	NA	protein_coding
Interval_157192	NC_027323.1	25923122	25923320	+	0	NA	exon (106585435, exon 7 of 29)	-exon (106585435, exon 7 of 29)	5092	106585435	106585435	XM_014171624	NA	NA	NA	NA	NA	protein_coding
Interval_32701	NC_027304.1	13619046	13619683	+	0	NA	intron (106604344, intron 2 of 2)	-intron (106604344, intron 2 of 2)	-9391	106604346	106604346	XM_014198885	NA	NA	NA	NA	NA	protein_coding
Interval_68252	NC_027309.1	72731776	72732016	+	0	NA	intron (106560989, intron 8 of 8)	-intron (106560989, intron 8 of 8)	79674	106560990	106560990	XM_014124501	NA	NA	NA	NA	NA	protein_coding
Interval_181564	NW_012348730.1	14328	15200	+	0	NA	TTS (106592739)	-TTS (106592739)	264	106592741	106592741	XM_014184066	NA	NA	NA	NA	NA	protein_coding
Interval_78729	NC_027310.1	83136168	83136268	+	0	NA	intron (106563726, intron 1 of 14)	-intron (106563726, intron 2 of 15)	54740	106563726	106563726	XM_014129550	NA	NA	NA	NA	NA	protein_coding
Interval_117456	NC_027315.1	70400385	70400520	+	0	NA	Intergenic	Intergenic	-2508	106574464	106574464	XM_014150360	NA	NA	NA	NA	NA	protein_coding
Interval_31991	NC_027304.1	2996987	2997555	+	0	NA	Intergenic	Intergenic	-8110	106604126	106604126	XM_014198530	NA	NA	NA	NA	NA	protein_coding
Interval_51926	NC_027308.1	7643038	7644193	+	0	NA	intron (106610663, intron 2 of 5)	-intron (106610663, intron 2 of 5)	441	106610663	106610663	XM_014210108	NA	NA	NA	NA	NA	protein_coding
Interval_187666	NW_012354652.1	4225	4744	+	0	NA	promoter-TSS (106595109)	-promoter-TSS (106595109)	-313	106595109	106595109	XM_014186483	NA	NA	NA	NA	NA	protein_coding
Interval_190139	NW_012358927.1	2851	3074	+	0	NA	NA	NA	NA	NA	NA	NA	NA	NA	NA	NA	NA	NA
Interval_43807	NC_027305.1	69282558	69282716	+	0	NA	Intergenic	Intergenic	-26453	106608061	106608061	XR_001329371	NA	NA	NA	NA	NA	lncRNA
Interval_16803	NC_027301.1	47455499	47455604	+	0	NA	exon (106587336, exon 16 of 16)	-exon (106587336, exon 16 of 16)	-29055	106587333	106587333	XR_001324424	NA	NA	NA	NA	NA	lncRNA
Interval_118486	NC_027315.1	82321022	82321119	+	0	NA	Intergenic	Intergenic	23510	106574943	106574943	XM_014151077	NA	NA	NA	NA	NA	protein_coding
Interval_143594	NC_027320.1	20822905	20823089	+	0	NA	intron (igfbp-5b1, intron 1 of 3)	-intron (igfbp-5b1, intron 1 of 3)	12425	igfbp-5b1	igfbp-5b1	NM_001279142	NA	NA	NA	NA	NA	protein_coding
Interval_85969	NC_027311.1	78172544	78172796	+	0	NA	Intergenic	Intergenic	-2462	100195217	100195217	NM_001140246	NA	NA	NA	NA	NA	protein_coding
Interval_51548	NC_027307.1	26168898	26169055	+	0	NA	exon (106610566, exon 1 of 2)	-exon (106610566, exon 1 of 2)	462	106610566	106610566	XM_014209950	NA	NA	NA	NA	NA	protein_coding
Interval_106280	NC_027314.1	36243701	36243808	+	0	NA	Intergenic	Intergenic	-4559	106571451	106571451	XM_014144577	NA	NA	NA	NA	NA	protein_coding
Interval_17314	NC_027301.1	55289781	55290078	+	0	NA	Intergenic	Intergenic	-1080	106589852	106589852	XM_014180251	NA	NA	NA	NA	NA	protein_coding
Interval_57123	NC_027308.1	75012669	75012813	+	0	NA	TTS (100136507)	-TTS (100136507)	-4735	106612019	106612019	XM_014212788	NA	NA	NA	NA	NA	protein_coding
Interval_136618	NC_027319.1	21386961	21388621	+	0	NA	exon (106579902, exon 15 of 31)	-exon (106579902, exon 15 of 31)	9448	106579902	106579902	XM_014160257	NA	NA	NA	NA	NA	protein_coding
Interval_151938	NC_027322.1	12527234	12527637	+	0	NA	intron (100380722, intron 22 of 26)	-intron (100380722, intron 22 of 26)	18382	100194953	100194953	NM_001139982	NA	NA	NA	NA	NA	protein_coding
Interval_54023	NC_027308.1	34821604	34821783	+	0	NA	Intergenic	Intergenic	8019	106611256	106611256	XR_001330082	NA	NA	NA	NA	NA	lncRNA
Interval_187342	NW_012354272.1	4052	4271	+	0	NA	NA	NA	NA	NA	NA	NA	NA	NA	NA	NA	NA	NA
Interval_134790	NC_027318.1	78632491	78632579	+	0	NA	exon (106579719, exon 11 of 11)	-exon (106579719, exon 11 of 11)	-8068	106579720	106579720	XM_014159873	NA	NA	NA	NA	NA	protein_coding
Interval_198319	NW_012467024.1	688	887	+	0	NA	NA	NA	NA	NA	NA	NA	NA	NA	NA	NA	NA	NA
Interval_105144	NC_027314.1	24156871	24156953	+	0	NA	intron (106571208, intron 2 of 14)	-intron (106571208, intron 2 of 14)	2814	106571208	106571208	XM_014143991	NA	NA	NA	NA	NA	protein_coding
Interval_144110	NC_027320.1	26878857	26878955	+	0	NA	promoter-TSS (106582137)	-promoter-TSS (106582137)	-670	106582137	106582137	XM_014164907	NA	NA	NA	NA	NA	protein_coding
Interval_171660	NC_027327.1	28430459	28430569	+	0	NA	Intergenic	Intergenic	11211	100195858	100195858	NM_001140887	NA	NA	NA	NA	NA	protein_coding
Interval_166112	NC_027326.1	2296587	2296779	+	0	NA	Intergenic	Intergenic	-6009	106588198	106588198	XR_001324606	NA	NA	NA	NA	NA	lncRNA
Interval_11565	NC_027300.1	147091030	147091436	+	0	NA	intron (106570938, intron 5 of 7)	-intron (106570938, intron 5 of 8)	5633	106570938	106570938	XM_014143540	NA	NA	NA	NA	NA	protein_coding
Interval_108969	NC_027314.1	69131993	69132128	+	0	NA	Intergenic	Intergenic	-1113	106572154	106572154	XM_014146054	NA	NA	NA	NA	NA	protein_coding
Interval_144288	NC_027320.1	28764333	28764479	+	0	NA	intron (106582113, intron 1 of 10)	-intron (106582113, intron 1 of 10)	3094	106582113	106582113	XM_014164865	NA	NA	NA	NA	NA	protein_coding
Interval_69757	NC_027309.1	87730383	87730480	+	0	NA	intron (106561231, intron 3 of 30)	-intron (106561231, intron 3 of 30)	-99538	106561233	106561233	XR_001318752	NA	NA	NA	NA	NA	lncRNA
Interval_131969	NC_027318.1	44626988	44627886	+	0	NA	promoter-TSS (106578942)	-promoter-TSS (106578942)	161	106578945	106578945	XM_014158248	NA	NA	NA	NA	NA	protein_coding
Interval_104111	NC_027314.1	6289323	6289537	+	0	NA	Intergenic	Intergenic	-62787	106570918	106570918	XM_014143501	NA	NA	NA	NA	NA	protein_coding
Interval_191651	NW_012363951.1	1524	1710	+	0	NA	intron (106597170, intron 6 of 6)	-intron (106597170, intron 6 of 6)	4009	106597170	106597170	XM_014188395	NA	NA	NA	NA	NA	protein_coding
Interval_70938	NC_027309.1	100847687	100847917	+	0	NA	Intergenic	Intergenic	-63695	106561492	106561492	XM_014125524	NA	NA	NA	NA	NA	protein_coding
Interval_51110	NC_027307.1	18654659	18655236	+	0	NA	promoter-TSS (106610351)	-promoter-TSS (106610351)	79	106610351	106610351	XM_014209669	NA	NA	NA	NA	NA	protein_coding
Interval_87949	NC_027312.1	13474192	13474465	+	0	NA	intron (106566556, intron 2 of 32)	-intron (106566556, intron 2 of 32)	4231	106566556	106566556	XM_014134667	NA	NA	NA	NA	NA	protein_coding
Interval_1738	NC_027300.1	23279180	23279539	+	0	NA	TTS (106587488)	-TTS (106587488)	3684	106587488	106587488	XM_014175955	NA	NA	NA	NA	NA	protein_coding
Interval_144465	NC_027320.1	30678121	30678781	+	0	NA	exon (106582069, exon 9 of 9)	-exon (106582069, exon 9 of 9)	-9302	106582068	106582068	XM_014164782	NA	NA	NA	NA	NA	protein_coding
Interval_167786	NC_027326.1	21737096	21737376	+	0	NA	Intergenic	Intergenic	18028	106588699	106588699	XM_014177963	NA	NA	NA	NA	NA	protein_coding
Interval_198663	NW_012479358.1	129	317	+	0	NA	NA	NA	NA	NA	NA	NA	NA	NA	NA	NA	NA	NA
Interval_164511	NC_027325.1	27589497	27589893	+	0	NA	intron (106587534, intron 4 of 5)	-intron (106587534, intron 4 of 5)	41112	106587534	106587534	XM_014176000	NA	NA	NA	NA	NA	protein_coding
Interval_76064	NC_027310.1	53194058	53194252	+	0	NA	Intergenic	Intergenic	15522	100380833	100380833	NM_001173955	NA	NA	NA	NA	NA	protein_coding
Interval_146100	NC_027320.1	56095330	56095870	+	0	NA	exon (106582546, exon 1 of 6)	-exon (106582546, exon 1 of 6)	182	106582546	106582546	XM_014165731	NA	NA	NA	NA	NA	protein_coding
Interval_122712	NC_027316.1	46561678	46561813	+	0	NA	intron (106576355, intron 1 of 15)	-intron (106576355, intron 1 of 15)	6247	106576355	106576355	XM_014153477	NA	NA	NA	NA	NA	protein_coding
Interval_4861	NC_027300.1	64542976	64543078	+	0	NA	intron (106607602, intron 12 of 19)	-intron (106607602, intron 8 of 15)	-137175	106608760	106608760	XR_001329574	NA	NA	NA	NA	NA	lncRNA
Interval_75527	NC_027310.1	45287850	45288064	+	0	NA	Intergenic	Intergenic	-55651	106562836	106562836	XM_014127876	NA	NA	NA	NA	NA	protein_coding
Interval_14564	NC_027301.1	21509579	21509833	+	0	NA	promoter-TSS (106580325)	-promoter-TSS (106580325)	-120	106580325	106580325	XM_014161214	NA	NA	NA	NA	NA	protein_coding
Interval_127260	NC_027317.1	48684819	48684905	+	0	NA	Intergenic	Intergenic	-19264	106577579	106577579	XM_014155744	NA	NA	NA	NA	NA	protein_coding
Interval_172443	NC_027328.1	1588964	1589143	+	0	NA	intron (106590027, intron 6 of 17)	-intron (106590027, intron 6 of 17)	69492	106590027	106590027	XM_014180513	NA	NA	NA	NA	NA	protein_coding
Interval_104056	NC_027314.1	5383929	5384504	+	0	NA	intron (106570905, intron 1 of 9)	-intron (106570905, intron 1 of 12)	2841	106570905	106570905	XM_014143484	NA	NA	NA	NA	NA	protein_coding
Interval_56182	NC_027308.1	64664950	64665263	+	0	NA	Intergenic	Intergenic	-13813	106611726	106611726	XR_001330148	NA	NA	NA	NA	NA	lncRNA
Interval_109288	NC_027314.1	72445802	72446038	+	0	NA	intron (106572085, intron 1 of 20)	-intron (106572085, intron 1 of 21)	23382	106572085	106572085	XM_014145902	NA	NA	NA	NA	NA	protein_coding
Interval_184281	NW_012350947.1	8982	9106	+	0	NA	NA	NA	NA	NA	NA	NA	NA	NA	NA	NA	NA	NA
Interval_92410	NC_027312.1	67836234	67837009	+	0	NA	Intergenic	Intergenic	20955	106567714	106567714	XM_014137325	NA	NA	NA	NA	NA	protein_coding
Interval_153362	NC_027322.1	30729806	30729965	+	0	NA	exon (106584401, exon 15 of 35)	-exon (106584401, exon 15 of 35)	18608	106584401	106584401	XM_014169682	NA	NA	NA	NA	NA	protein_coding
Interval_109787	NC_027314.1	78432551	78432806	+	0	NA	intron (106572365, intron 1 of 20)	-intron (106572365, intron 1 of 25)	13514	106572365	106572365	XM_014146443	NA	NA	NA	NA	NA	protein_coding
Interval_105730	NC_027314.1	30381756	30382639	+	0	NA	TTS (106571304)	-TTS (106571304)	8983	106571304	106571304	XM_014144218	NA	NA	NA	NA	NA	protein_coding
Interval_37420	NC_027304.1	71606527	71606759	+	0	NA	promoter-TSS (100195957)	-promoter-TSS (100195957)	-311	100195957	100195957	NM_001140986	NA	NA	NA	NA	NA	protein_coding
Interval_9680	NC_027300.1	127011413	127011656	+	0	NA	exon (106565915, exon 2 of 2)	-exon (106565915, exon 2 of 2)	8188	106565915	106565915	XM_014133617	NA	NA	NA	NA	NA	protein_coding
Interval_93395	NC_027312.1	77413529	77413686	+	0	NA	promoter-TSS (106567887)	-promoter-TSS (106567887)	49	106567887	106567887	XM_014137744	NA	NA	NA	NA	NA	protein_coding
Interval_61717	NC_027308.1	127987404	127987649	+	0	NA	intron (106613191, intron 17 of 26)	-intron (106613191, intron 19 of 30)	343021	106613195	106613195	XM_014215222	NA	NA	NA	NA	NA	protein_coding
Interval_142744	NC_027320.1	10611669	10611829	+	0	NA	TTS (106581870)	-TTS (106581870)	14933	106581870	106581870	XM_014164304	NA	NA	NA	NA	NA	protein_coding
Interval_20776	NC_027302.1	29106483	29106660	+	0	NA	exon (106599727, exon 17 of 17)	-exon (106599727, exon 17 of 17)	6823	106599732	106599732	XM_014191035	NA	NA	NA	NA	NA	protein_coding
Interval_2015	NC_027300.1	26436117	26436204	+	0	NA	exon (106596382, exon 9 of 11)	-exon (106596382, exon 9 of 11)	-1817	106596263	106596263	XM_014187641	NA	NA	NA	NA	NA	protein_coding
Interval_48148	NC_027306.1	39726042	39726378	+	0	NA	intron (106609267, intron 8 of 19)	-intron (106609267, intron 8 of 19)	6381	106609267	106609267	XM_014207873	NA	NA	NA	NA	NA	protein_coding
Interval_49042	NC_027306.1	48638499	48638583	+	0	NA	Intergenic	Intergenic	-14299	trnay-gua_5	trnay-gua_5	trnay-gua_5	NA	NA	NA	NA	NA	tRNA
Interval_113979	NC_027315.1	27699694	27700063	+	0	NA	intron (106573506, intron 7 of 9)	-intron (106573506, intron 9 of 11)	-45411	106573530	106573530	XR_001321362	NA	NA	NA	NA	NA	lncRNA
Interval_80455	NC_027311.1	16876018	16876253	+	0	NA	intron (100380663, intron 26 of 41)	-intron (100380663, intron 26 of 40)	16909	106564612	106564612	XM_014130775	NA	NA	NA	NA	NA	protein_coding
Interval_182845	NW_012349740.1	10349	11189	+	0	NA	NA	NA	NA	NA	NA	NA	NA	NA	NA	NA	NA	NA
Interval_192892	NW_012371182.1	2445	2590	+	0	NA	NA	NA	NA	NA	NA	NA	NA	NA	NA	NA	NA	NA
Interval_163436	NC_027325.1	17240069	17240273	+	0	NA	intron (106587230, intron 2 of 5)	-intron (106587230, intron 2 of 7)	63760	106587230	106587230	XM_014175421	NA	NA	NA	NA	NA	protein_coding
Interval_124481	NC_027317.1	10452562	10452811	+	0	NA	Intergenic	Intergenic	-5247	trnai-uau_58	trnai-uau_58	trnai-uau_58	NA	NA	NA	NA	NA	tRNA
Interval_38361	NC_027305.1	2490032	2490127	+	0	NA	Intergenic	Intergenic	-1142	106606271	106606271	XM_014202416	NA	NA	NA	NA	NA	protein_coding
Interval_179027	NW_012347315.1	14346	14548	+	0	NA	NA	NA	NA	NA	NA	NA	NA	NA	NA	NA	NA	NA
Interval_1638	NC_027300.1	22265025	22265522	+	0	NA	promoter-TSS (106582697)	-promoter-TSS (106582697)	-756	106582697	106582697	XM_014166142	NA	NA	NA	NA	NA	protein_coding
Interval_59719	NC_027308.1	106680114	106680644	+	0	NA	intron (106612574, intron 2 of 2)	-intron (106612574, intron 2 of 2)	13348	106612574	106612574	XM_014213855	NA	NA	NA	NA	NA	protein_coding
Interval_87450	NC_027312.1	8067144	8067411	+	0	NA	intron (106566435, intron 20 of 26)	-intron (106566435, intron 20 of 26)	-5289	100196057	100196057	NM_001141086	NA	NA	NA	NA	NA	protein_coding
Interval_45601	NC_027306.1	9109386	9109716	+	0	NA	intron (100380644, intron 2 of 13)	-intron (100380644, intron 2 of 19)	9656	100380644	100380644	XM_014206586	NA	NA	NA	NA	NA	protein_coding
Interval_79604	NC_027311.1	2713227	2713519	+	0	NA	promoter-TSS (106564080)	-promoter-TSS (106564080)	35	106564080	106564080	XM_014130070	NA	NA	NA	NA	NA	protein_coding
Interval_26623	NC_027303.1	16102101	16102461	+	0	NA	promoter-TSS (106602579)	-promoter-TSS (106602579)	71	106602580	106602580	XM_014195289	NA	NA	NA	NA	NA	protein_coding
Interval_167334	NC_027326.1	16166275	16166636	+	0	NA	intron (106588584, intron 2 of 2)	-intron (106588584, intron 2 of 2)	20804	106588584	106588584	XM_014177734	NA	NA	NA	NA	NA	protein_coding
Interval_128140	NC_027317.1	58321240	58321590	+	0	NA	Intergenic	Intergenic	-19338	106577836	106577836	XM_014156199	NA	NA	NA	NA	NA	protein_coding
Interval_151024	NC_027321.1	61382020	61382301	+	0	NA	Intergenic	Intergenic	48764	106583829	106583829	XM_014168433	NA	NA	NA	NA	NA	protein_coding
Interval_189901	NW_012358386.1	3126	3229	+	0	NA	NA	NA	NA	NA	NA	NA	NA	NA	NA	NA	NA	NA
Interval_3397	NC_027300.1	42208419	42208721	+	0	NA	Intergenic	Intergenic	41010	106603225	106603225	XM_014196592	NA	NA	NA	NA	NA	protein_coding
Interval_180803	NW_012348248.1	5315	5506	+	0	NA	NA	NA	NA	NA	NA	NA	NA	NA	NA	NA	NA	NA
Interval_3221	NC_027300.1	40089274	40089501	+	0	NA	Intergenic	Intergenic	-1937	106602738	106602738	XR_001328285	NA	NA	NA	NA	NA	lncRNA
Interval_142921	NC_027320.1	13025343	13025474	+	0	NA	exon (106581833, exon 3 of 3)	-exon (106581833, exon 3 of 3)	2697	106581833	106581833	XM_014164236	NA	NA	NA	NA	NA	protein_coding
Interval_134465	NC_027318.1	74099297	74099624	+	0	NA	Intergenic	Intergenic	8813	106579631	106579631	XR_001322696	NA	NA	NA	NA	NA	lncRNA
Interval_166600	NC_027326.1	8219484	8219632	+	0	NA	intron (106588461, intron 2 of 105)	-intron (106588461, intron 3 of 106)	44565	106588461	106588461	XM_014177513	NA	NA	NA	NA	NA	protein_coding
Interval_163130	NC_027325.1	13599892	13600442	+	0	NA	intron (106587291, intron 3 of 31)	-intron (106587291, intron 2 of 30)	6233	106587291	106587291	XM_014175542	NA	NA	NA	NA	NA	protein_coding
Interval_10273	NC_027300.1	133193252	133193800	+	0	NA	promoter-TSS (106567430)	-promoter-TSS (106567430)	-475	106567430	106567430	XM_014136671	NA	NA	NA	NA	NA	protein_coding
Interval_30166	NC_027303.1	62285299	62285850	+	0	NA	intron (106603713, intron 21 of 49)	-intron (106603713, intron 22 of 50)	47399	106603713	106603713	XM_014197724	NA	NA	NA	NA	NA	protein_coding
Interval_118065	NC_027315.1	76792481	76792740	+	0	NA	exon (106574734, exon 3 of 16)	-exon (106574734, exon 3 of 16)	564	106574734	106574734	XM_014150753	NA	NA	NA	NA	NA	protein_coding
Interval_34978	NC_027304.1	43715189	43715358	+	0	NA	intron (106604972, intron 3 of 6)	-intron (106604972, intron 3 of 6)	35496	106604974	106604974	XM_014200146	NA	NA	NA	NA	NA	protein_coding
Interval_107947	NC_027314.1	59276551	59276905	+	0	NA	intron (106571893, intron 1 of 9)	-intron (106571893, intron 2 of 10)	28011	106571893	106571893	XM_014145431	NA	NA	NA	NA	NA	protein_coding
Interval_170482	NC_027327.1	13787763	13787847	+	0	NA	promoter-TSS (106589532)	-promoter-TSS (106589532)	-14	106589532	106589532	XM_014179632	NA	NA	NA	NA	NA	protein_coding
Interval_98608	NC_027313.1	34061487	34061666	+	0	NA	intron (106569380, intron 1 of 10)	-intron (106569380, intron 2 of 11)	1177	106569380	106569380	XM_014140698	NA	NA	NA	NA	NA	protein_coding
Interval_20192	NC_027302.1	22398322	22398649	+	0	NA	promoter-TSS (106599391)	-promoter-TSS (106599391)	30	106599391	106599391	XM_014190603	NA	NA	NA	NA	NA	protein_coding
Interval_83394	NC_027311.1	52463834	52464049	+	0	NA	intron (106565409, intron 8 of 22)	-intron (106565409, intron 9 of 24)	14107	106565409	106565409	XM_014132513	NA	NA	NA	NA	NA	protein_coding
Interval_51069	NC_027307.1	17911172	17911303	+	0	NA	Intergenic	Intergenic	-37647	106610343	106610343	XM_014209655	NA	NA	NA	NA	NA	protein_coding
Interval_8012	NC_027300.1	108996711	108996818	+	0	NA	intron (106561256, intron 1 of 16)	-intron (106561256, intron 1 of 16)	-13642	106561256	106561256	XM_014125029	NA	NA	NA	NA	NA	protein_coding
Interval_54725	NC_027308.1	44905543	44905721	+	0	NA	exon (106611411, exon 3 of 3)	-exon (106611411, exon 3 of 3)	-1612	106611413	106611413	XM_014211600	NA	NA	NA	NA	NA	protein_coding
Interval_23282	NC_027302.1	61537527	61538846	+	0	NA	intron (100380862, intron 1 of 16)	-intron (100380862, intron 1 of 16)	14723	100380862	100380862	XM_014193072	NA	NA	NA	NA	NA	protein_coding
Interval_105389	NC_027314.1	26377771	26378467	+	0	NA	TTS (106571258)	-TTS (106571258)	11027	106571258	106571258	XR_001320875	NA	NA	NA	NA	NA	transcribed_pseudogene
Interval_198617	NW_012477326.1	262	431	+	0	NA	NA	NA	NA	NA	NA	NA	NA	NA	NA	NA	NA	NA
Interval_137953	NC_027319.1	36641888	36642265	+	0	NA	intron (106580541, intron 1 of 7)	-intron (106580541, intron 1 of 7)	1426	106580541	106580541	XM_014161731	NA	NA	NA	NA	NA	protein_coding
Interval_45555	NC_027306.1	8544961	8545041	+	0	NA	intron (106608564, intron 3 of 25)	-intron (106608564, intron 3 of 25)	50275	106608566	106608566	XM_014206536	NA	NA	NA	NA	NA	protein_coding
Interval_29609	NC_027303.1	53579229	53579431	+	0	NA	intron (106603421, intron 8 of 15)	-intron (106603421, intron 8 of 15)	4095	106603421	106603421	XM_014197101	NA	NA	NA	NA	NA	protein_coding
Interval_70452	NC_027309.1	96142353	96142537	+	0	NA	intron (106561392, intron 2 of 14)	-intron (106561392, intron 2 of 14)	-66115	106561389	106561389	XM_014125312	NA	NA	NA	NA	NA	protein_coding
Interval_2215	NC_027300.1	28171557	28172077	+	0	NA	intron (106599317, intron 15 of 16)	-intron (106599317, intron 16 of 17)	7231	106599441	106599441	XM_014190721	NA	NA	NA	NA	NA	protein_coding
Interval_88336	NC_027312.1	18297739	18298051	+	0	NA	intron (106566616, intron 2 of 29)	-intron (106566616, intron 2 of 30)	9681	106566616	106566616	XM_014134806	NA	NA	NA	NA	NA	protein_coding
Interval_69909	NC_027309.1	89370610	89370883	+	0	NA	exon (106561317, exon 1 of 7)	-exon (106561317, exon 1 of 7)	337	106561317	106561317	XM_014125148	NA	NA	NA	NA	NA	protein_coding
Interval_170874	NC_027327.1	18274310	18274559	+	0	NA	Intergenic	Intergenic	-19331	106589628	106589628	XM_014179837	NA	NA	NA	NA	NA	protein_coding
Interval_60467	NC_027308.1	113692067	113693040	+	0	NA	promoter-TSS (106612797)	-promoter-TSS (106612797)	-218	106612797	106612797	XM_014214312	NA	NA	NA	NA	NA	protein_coding
Interval_136621	NC_027319.1	21413426	21413599	+	0	NA	Intergenic	Intergenic	-3308	106579901	106579901	XM_014160256	NA	NA	NA	NA	NA	protein_coding
Interval_168618	NC_027326.1	31030834	31031266	+	0	NA	exon (106588946, exon 8 of 8)	-exon (106588946, exon 8 of 8)	-7239	106588949	106588949	XM_014178526	NA	NA	NA	NA	NA	protein_coding
Interval_183022	NW_012349886.1	4526	6457	+	0	NA	NA	NA	NA	NA	NA	NA	NA	NA	NA	NA	NA	NA
Interval_177215	NW_012343942.1	5778	5869	+	0	NA	Intergenic	Intergenic	-4116	106591401	106591401	XM_014182624	NA	NA	NA	NA	NA	protein_coding
Interval_188066	NW_012355177.1	140	338	+	0	NA	NA	NA	NA	NA	NA	NA	NA	NA	NA	NA	NA	NA
Interval_130939	NC_027318.1	28052579	28053078	+	0	NA	Intergenic	Intergenic	-25419	106578645	106578645	XM_014157678	NA	NA	NA	NA	NA	protein_coding
Interval_178220	NW_012345305.1	36772	37072	+	0	NA	NA	NA	NA	NA	NA	NA	NA	NA	NA	NA	NA	NA
Interval_174882	NC_027328.1	34336750	34336843	+	0	NA	intron (106590637, intron 4 of 5)	-intron (106590637, intron 4 of 7)	-190476	106590638	106590638	XR_001325081	NA	NA	NA	NA	NA	lncRNA
Interval_100223	NC_027313.1	55030063	55030378	+	0	NA	promoter-TSS (106570051)	-promoter-TSS (106570051)	-511	106570051	106570051	XM_014141987	NA	NA	NA	NA	NA	protein_coding
Interval_87358	NC_027312.1	7182326	7182544	+	0	NA	exon (106566421, exon 14 of 14)	-exon (106566421, exon 14 of 14)	-4578	100136375	100136375	NM_001123540	NA	NA	NA	NA	NA	protein_coding
Interval_166291	NC_027326.1	4957868	4958190	+	0	NA	promoter-TSS (106588237)	-promoter-TSS (106588237)	-453	106588237	106588237	XM_014177051	NA	NA	NA	NA	NA	protein_coding
Interval_34040	NC_027304.1	31797198	31797507	+	0	NA	Intergenic	Intergenic	-2647	106604686	106604686	XM_014199593	NA	NA	NA	NA	NA	protein_coding
Interval_135912	NC_027319.1	13959155	13959279	+	0	NA	intron (106580092, intron 1 of 17)	-intron (106580092, intron 1 of 17)	2299	106580092	106580092	XM_014160732	NA	NA	NA	NA	NA	protein_coding
Interval_108850	NC_027314.1	68018117	68018562	+	0	NA	Intergenic	Intergenic	24692	106572181	106572181	XM_014146103	NA	NA	NA	NA	NA	protein_coding
Interval_70997	NC_027309.1	101397012	101397612	+	0	NA	exon (106561504, exon 1 of 4)	-exon (106561504, exon 1 of 4)	156	106561504	106561504	XM_014125550	NA	NA	NA	NA	NA	protein_coding
Interval_146874	NC_027321.1	10177160	10177289	+	0	NA	intron (106582753, intron 1 of 8)	-intron (106582753, intron 1 of 8)	86300	106582753	106582753	XM_014166144	NA	NA	NA	NA	NA	protein_coding
Interval_175358	NW_012341904.1	21238	21688	+	0	NA	intron (106590753, intron 1 of 5)	-intron (106590753, intron 1 of 5)	702	106590753	106590753	XM_014181910	NA	NA	NA	NA	NA	protein_coding
Interval_82698	NC_027311.1	44916936	44917321	+	0	NA	intron (106565154, intron 6 of 7)	-intron (106565154, intron 6 of 7)	-4841	106565157	106565157	XM_014131964	NA	NA	NA	NA	NA	protein_coding
Interval_48874	NC_027306.1	46624701	46624969	+	0	NA	promoter-TSS (106609559)	-promoter-TSS (106609559)	-50	100380708	100380708	XM_014208496	NA	NA	NA	NA	NA	protein_coding
Interval_66169	NC_027309.1	44319285	44319370	+	0	NA	TTS (106560515)	-TTS (106560515)	6913	106560515	106560515	XM_014123482	NA	NA	NA	NA	NA	protein_coding
Interval_75679	NC_027310.1	47152538	47152635	+	0	NA	Intergenic	Intergenic	35290	106562877	106562877	XM_014127939	NA	NA	NA	NA	NA	protein_coding
Interval_51928	NC_027308.1	7693885	7694002	+	0	NA	Intergenic	Intergenic	-19920	106610668	106610668	XM_014210111	NA	NA	NA	NA	NA	protein_coding
Interval_119700	NC_027316.1	11904840	11904982	+	0	NA	intron (106575287, intron 1 of 3)	-intron (106575287, intron 1 of 3)	-1196	106575286	106575286	XM_014151719	NA	NA	NA	NA	NA	protein_coding
Interval_71569	NC_027309.1	107306282	107306541	+	0	NA	intron (106561641, intron 6 of 24)	-intron (106561641, intron 6 of 24)	41558	106561641	106561641	XM_014125788	NA	NA	NA	NA	NA	protein_coding
Interval_160928	NC_027324.1	32318371	32318877	+	0	NA	TTS (100195145)	-TTS (100195145)	15468	100195145	100195145	NM_001140174	NA	NA	NA	NA	NA	protein_coding
Interval_107465	NC_027314.1	51637231	51637320	+	0	NA	intron (106571779, intron 2 of 7)	-intron (106571779, intron 2 of 7)	3823	106571779	106571779	XM_014145232	NA	NA	NA	NA	NA	protein_coding
Interval_128160	NC_027317.1	58686333	58686458	+	0	NA	Intergenic	Intergenic	-1374	106577826	106577826	XM_014156187	NA	NA	NA	NA	NA	protein_coding
Interval_148657	NC_027321.1	30866477	30866602	+	0	NA	exon (106583178, exon 1 of 3)	-exon (106583178, exon 1 of 3)	1086	106583178	106583178	XM_014167072	NA	NA	NA	NA	NA	protein_coding
Interval_180618	NW_012348135.1	2906	3294	+	0	NA	NA	NA	NA	NA	NA	NA	NA	NA	NA	NA	NA	NA
Interval_157092	NC_027323.1	24862352	24862531	+	0	NA	intron (106585456, intron 1 of 17)	-intron (106585456, intron 1 of 17)	-13482	106585458	106585458	XM_014171683	NA	NA	NA	NA	NA	protein_coding
Interval_128917	NC_027317.1	66343313	66343528	+	0	NA	Intergenic	Intergenic	-14105	106578084	106578084	XM_014156670	NA	NA	NA	NA	NA	protein_coding
Interval_157234	NC_027323.1	26436427	26436819	+	0	NA	Intergenic	Intergenic	-1090	106585420	106585420	XM_014171595	NA	NA	NA	NA	NA	protein_coding
Interval_7439	NC_027300.1	100334199	100334865	+	0	NA	Intergenic	Intergenic	-16916	106613683	106613683	XM_014216209	NA	NA	NA	NA	NA	protein_coding
Interval_126391	NC_027317.1	34812124	34812966	+	0	NA	Intergenic	Intergenic	-9225	106577336	106577336	XM_014155300	NA	NA	NA	NA	NA	protein_coding
Interval_133757	NC_027318.1	67146434	67146599	+	0	NA	Intergenic	Intergenic	81314	106579486	106579486	XM_014159431	NA	NA	NA	NA	NA	protein_coding
Interval_121090	NC_027316.1	29019198	29019462	+	0	NA	exon (106575915, exon 13 of 20)	-exon (106575915, exon 13 of 20)	7603	106575915	106575915	XM_014152638	NA	NA	NA	NA	NA	protein_coding
Interval_2622	NC_027300.1	32578425	32578867	+	0	NA	intron (106601189, intron 40 of 42)	-intron (106601189, intron 40 of 41)	15759	106601221	106601221	XM_014193254	NA	NA	NA	NA	NA	protein_coding
Interval_174854	NC_027328.1	34000038	34000181	+	0	NA	promoter-TSS (106590632)	-promoter-TSS (106590632)	-36	106590632	106590632	XR_001325080	NA	NA	NA	NA	NA	lncRNA
Interval_146020	NC_027320.1	54970725	54971083	+	0	NA	Intergenic	Intergenic	-134498	106582528	106582528	XM_014165713	NA	NA	NA	NA	NA	protein_coding
Interval_199849	NW_012521643.1	404	506	+	0	NA	NA	NA	NA	NA	NA	NA	NA	NA	NA	NA	NA	NA
Interval_13421	NC_027301.1	8879989	8880297	+	0	NA	promoter-TSS (106575872)	-promoter-TSS (106575872)	34	106575872	106575872	XM_014152602	NA	NA	NA	NA	NA	protein_coding
Interval_95477	NC_027312.1	100626514	100626728	+	0	NA	Intergenic	Intergenic	-17120	106568505	106568505	XM_014138921	NA	NA	NA	NA	NA	protein_coding
Interval_131096	NC_027318.1	30970809	30971625	+	0	NA	exon (106578679, exon 1 of 24)	-exon (106578679, exon 1 of 24)	146	106578679	106578679	XM_014157768	NA	NA	NA	NA	NA	protein_coding
Interval_51665	NC_027308.1	3636102	3636423	+	0	NA	Intergenic	Intergenic	-7309	106610607	106610607	XM_014210011	NA	NA	NA	NA	NA	protein_coding
Interval_126267	NC_027317.1	33203621	33204101	+	0	NA	Intergenic	Intergenic	-39639	106577305	106577305	XM_014155253	NA	NA	NA	NA	NA	protein_coding
Interval_151990	NC_027322.1	13358349	13359024	+	0	NA	intron (106584200, intron 1 of 7)	-intron (106584200, intron 1 of 7)	3135	106584200	106584200	XM_014169210	NA	NA	NA	NA	NA	protein_coding
Interval_165875	NC_027325.1	45672025	45672294	+	0	NA	promoter-TSS (106588062)	-promoter-TSS (106588062)	57	106588062	106588062	XM_014176728	NA	NA	NA	NA	NA	protein_coding
Interval_143383	NC_027320.1	17841913	17842215	+	0	NA	Intergenic	Intergenic	-14214	106581737	106581737	XM_014163982	NA	NA	NA	NA	NA	protein_coding
Interval_39094	NC_027305.1	11758634	11759036	+	0	NA	exon (106606493, exon 1 of 2)	-exon (106606493, exon 1 of 2)	104	106606493	106606493	XM_014202727	NA	NA	NA	NA	NA	protein_coding
Interval_168593	NC_027326.1	30875850	30876004	+	0	NA	intron (106588944, intron 2 of 17)	-intron (106588944, intron 2 of 17)	6281	106588944	106588944	XM_014178519	NA	NA	NA	NA	NA	protein_coding
Interval_6079	NC_027300.1	81422535	81422616	+	0	NA	promoter-TSS (106610657)	-promoter-TSS (106610657)	-32	106610657	106610657	XM_014210101	NA	NA	NA	NA	NA	protein_coding
Interval_138562	NC_027319.1	44142374	44142678	+	0	NA	intron (106580691, intron 1 of 4)	-intron (106580691, intron 1 of 4)	1159	106580691	106580691	XM_014162025	NA	NA	NA	NA	NA	protein_coding
Interval_129740	NC_027318.1	9124799	9124896	+	0	NA	TTS (106578400)	-TTS (106578400)	45942	106578401	106578401	XR_001322454	NA	NA	NA	NA	NA	lncRNA
Interval_76973	NC_027310.1	64355520	64355819	+	0	NA	TTS (106563316)	-TTS (106563316)	10302	106563316	106563316	XR_001319230	NA	NA	NA	NA	NA	lncRNA
Interval_91215	NC_027312.1	50768534	50768836	+	0	NA	intron (106567440, intron 10 of 15)	-intron (106567440, intron 10 of 16)	109267	106567440	106567440	XM_014136699	NA	NA	NA	NA	NA	protein_coding
Interval_81863	NC_027311.1	34323383	34323479	+	0	NA	promoter-TSS (106565050)	-promoter-TSS (106565050)	-812	106565050	106565050	XM_014131674	NA	NA	NA	NA	NA	protein_coding
Interval_195892	NW_012404107.1	907	1185	+	0	NA	NA	NA	NA	NA	NA	NA	NA	NA	NA	NA	NA	NA
Interval_162647	NC_027325.1	8001363	8001455	+	0	NA	intron (106587075, intron 1 of 39)	-intron (106587075, intron 2 of 40)	-94976	106587075	106587075	XM_014175009	NA	NA	NA	NA	NA	protein_coding
Interval_163850	NC_027325.1	21099151	21099363	+	0	NA	intron (106587322, intron 1 of 17)	-intron (106587322, intron 1 of 17)	417	106587322	106587322	XM_014175603	NA	NA	NA	NA	NA	protein_coding
Interval_71938	NC_027309.1	110870903	110871369	+	0	NA	intron (106561737, intron 26 of 58)	-intron (106561737, intron 26 of 58)	45885	106561737	106561737	XM_014125963	NA	NA	NA	NA	NA	protein_coding
Interval_92574	NC_027312.1	69404300	69405797	+	0	NA	promoter-TSS (100380745)	-promoter-TSS (100380745)	-221	100380745	100380745	XM_014137222	NA	NA	NA	NA	NA	protein_coding
Interval_191583	NW_012363623.1	492	1055	+	0	NA	NA	NA	NA	NA	NA	NA	NA	NA	NA	NA	NA	NA
Interval_183828	NW_012350557.1	7098	7260	+	0	NA	NA	NA	NA	NA	NA	NA	NA	NA	NA	NA	NA	NA
Interval_184959	NW_012351591.1	10988	11207	+	0	NA	Intergenic	Intergenic	-6009	106594020	106594020	XM_014185393	NA	NA	NA	NA	NA	protein_coding
Interval_156505	NC_027323.1	18557234	18558049	+	0	NA	Intergenic	Intergenic	102057	106585621	106585621	XM_014172037	NA	NA	NA	NA	NA	protein_coding
Interval_135442	NC_027319.1	7079995	7080076	+	0	NA	intron (106580169, intron 1 of 6)	-intron (106580169, intron 1 of 6)	2552	106580169	106580169	XM_014160931	NA	NA	NA	NA	NA	protein_coding
Interval_151592	NC_027322.1	7663500	7664034	+	0	NA	intron (106584018, intron 19 of 22)	-intron (106584018, intron 19 of 22)	-10346	106584017	106584017	XM_014168772	NA	NA	NA	NA	NA	protein_coding
Interval_17148	NC_027301.1	52826448	52826577	+	0	NA	intron (106589006, intron 2 of 5)	-intron (106589006, intron 2 of 5)	7510	106589006	106589006	XM_014178629	NA	NA	NA	NA	NA	protein_coding
Interval_72856	NC_027310.1	12129226	12129309	+	0	NA	promoter-TSS (106562000)	-promoter-TSS (106562000)	-449	106562000	106562000	XM_014126511	NA	NA	NA	NA	NA	protein_coding
Interval_52808	NC_027308.1	19242034	19242436	+	0	NA	intron (106610869, intron 1 of 8)	-intron (106610869, intron 1 of 8)	6395	106610869	106610869	XM_014210512	NA	NA	NA	NA	NA	protein_coding
Interval_144974	NC_027320.1	41475442	41475602	+	0	NA	intron (106582309, intron 2 of 8)	-intron (106582309, intron 2 of 8)	41163	106582357	106582357	XM_014165391	NA	NA	NA	NA	NA	protein_coding
Interval_101015	NC_027313.1	63233386	63235251	+	0	NA	Intergenic	Intergenic	-6312	106570181	106570181	XM_014142220	NA	NA	NA	NA	NA	protein_coding
Interval_117040	NC_027315.1	65277027	65277346	+	0	NA	Intergenic	Intergenic	24691	106574372	106574372	XM_014150228	NA	NA	NA	NA	NA	protein_coding
Interval_191787	NW_012364583.1	4910	5164	+	0	NA	Intergenic	Intergenic	-2144	106597260	106597260	XM_014188467	NA	NA	NA	NA	NA	protein_coding
Interval_116266	NC_027315.1	54313514	54313931	+	0	NA	Intergenic	Intergenic	108425	106574164	106574164	XM_014149830	NA	NA	NA	NA	NA	protein_coding
Interval_151683	NC_027322.1	9256010	9256211	+	0	NA	intron (106584031, intron 25 of 25)	-intron (106584031, intron 25 of 25)	-7570	106584032	106584032	XM_014168826	NA	NA	NA	NA	NA	protein_coding
Interval_134724	NC_027318.1	77656580	77656756	+	0	NA	Intergenic	Intergenic	-16430	106579704	106579704	XM_014159842	NA	NA	NA	NA	NA	protein_coding
Interval_136821	NC_027319.1	23640904	23641357	+	0	NA	intron (106579852, intron 5 of 20)	-intron (106579852, intron 5 of 20)	18528	106579852	106579852	XM_014160140	NA	NA	NA	NA	NA	protein_coding
Interval_97313	NC_027313.1	18342131	18342337	+	0	NA	intron (106568842, intron 2 of 17)	-intron (106568842, intron 2 of 17)	26096	106568842	106568842	XM_014139560	NA	NA	NA	NA	NA	protein_coding
Interval_73201	NC_027310.1	15859602	15859803	+	0	NA	intron (106562151, intron 17 of 28)	-intron (106562151, intron 20 of 31)	-32307	106562150	106562150	XM_014126809	NA	NA	NA	NA	NA	protein_coding
Interval_172152	NC_027327.1	36370281	36370883	+	0	NA	promoter-TSS (106589961)	-promoter-TSS (106589961)	-31	106589961	106589961	XM_014180431	NA	NA	NA	NA	NA	protein_coding
Interval_42846	NC_027305.1	58665770	58665895	+	0	NA	intron (106607809, intron 2 of 10)	-intron (106607809, intron 2 of 11)	28323	106607809	106607809	XM_014205175	NA	NA	NA	NA	NA	protein_coding
Interval_190145	NW_012358934.1	4069	4510	+	0	NA	NA	NA	NA	NA	NA	NA	NA	NA	NA	NA	NA	NA
Interval_35119	NC_027304.1	46451990	46452071	+	0	NA	Intergenic	Intergenic	-14922	106605030	106605030	XM_014200259	NA	NA	NA	NA	NA	protein_coding
Interval_57356	NC_027308.1	77417072	77417404	+	0	NA	intron (106612094, intron 1 of 10)	-intron (106612094, intron 1 of 10)	-3050	106612093	106612093	XM_014212937	NA	NA	NA	NA	NA	protein_coding
Interval_134131	NC_027318.1	70592613	70592954	+	0	NA	promoter-TSS (106579596)	-promoter-TSS (106579596)	-137	106579596	106579596	XM_014159647	NA	NA	NA	NA	NA	protein_coding
Interval_34140	NC_027304.1	32488797	32489074	+	0	NA	intron (106604719, intron 4 of 6)	-intron (106604719, intron 3 of 5)	-9182	106604718	106604718	XM_014199660	NA	NA	NA	NA	NA	protein_coding
Interval_36176	NC_027304.1	58110454	58111056	+	0	NA	exon (106605357, exon 1 of 5)	-exon (106605357, exon 1 of 5)	262	106605357	106605357	XM_014200879	NA	NA	NA	NA	NA	protein_coding
Interval_92876	NC_027312.1	72721409	72721663	+	0	NA	intron (100196068, intron 2 of 6)	-intron (100196068, intron 3 of 7)	-9261	106567980	106567980	XM_014137928	NA	NA	NA	NA	NA	protein_coding
Interval_26889	NC_027303.1	19958350	19958498	+	0	NA	Intergenic	Intergenic	-5162	106602697	106602697	XM_014195491	NA	NA	NA	NA	NA	protein_coding
Interval_166829	NC_027326.1	10494449	10495079	+	0	NA	promoter-TSS (106588375)	-promoter-TSS (106588375)	-173	106588375	106588375	XM_014177286	NA	NA	NA	NA	NA	protein_coding
Interval_172592	NC_027328.1	3587543	3587775	+	0	NA	Intergenic	Intergenic	112283	106590042	106590042	XM_014180541	NA	NA	NA	NA	NA	protein_coding
Interval_77060	NC_027310.1	64858193	64858345	+	0	NA	intron (106563289, intron 2 of 30)	-intron (106563289, intron 2 of 30)	35709	106563289	106563289	XM_014128762	NA	NA	NA	NA	NA	protein_coding
Interval_84703	NC_027311.1	65486319	65486701	+	0	NA	Intergenic	Intergenic	-2473	106565950	106565950	XR_001319764	NA	NA	NA	NA	NA	lncRNA
Interval_161057	NC_027324.1	33950170	33950701	+	0	NA	Intergenic	Intergenic	12380	106586572	106586572	XR_001324219	NA	NA	NA	NA	NA	lncRNA
Interval_35725	NC_027304.1	54052143	54052325	+	0	NA	exon (106605233, exon 6 of 6)	-exon (106605233, exon 6 of 6)	22102	106605230	106605230	XM_014200651	NA	NA	NA	NA	NA	protein_coding
Interval_29004	NC_027303.1	46777238	46778056	+	0	NA	promoter-TSS (106603597)	-promoter-TSS (106603597)	-725	106603597	106603597	XM_014197472	NA	NA	NA	NA	NA	protein_coding
Interval_74734	NC_027310.1	34507434	34507902	+	0	NA	Intergenic	Intergenic	-33355	106562535	106562535	XM_014127476	NA	NA	NA	NA	NA	protein_coding
Interval_39843	NC_027305.1	23645404	23645863	+	0	NA	intron (106606835, intron 10 of 23)	-intron (106606835, intron 10 of 23)	44198	106606838	106606838	XM_014203213	NA	NA	NA	NA	NA	protein_coding
Interval_74173	NC_027310.1	26360661	26360743	+	0	NA	intron (106562344, intron 1 of 11)	-intron (106562344, intron 1 of 11)	5372	106562344	106562344	XM_014127166	NA	NA	NA	NA	NA	protein_coding
Interval_35465	NC_027304.1	51152818	51153037	+	0	NA	intron (106605122, intron 10 of 10)	-intron (106605122, intron 10 of 10)	24446	106605122	106605122	XM_014200452	NA	NA	NA	NA	NA	protein_coding
Interval_1131	NC_027300.1	16294309	16294497	+	0	NA	intron (106570601, intron 33 of 80)	-intron (106570601, intron 33 of 80)	201237	106570601	106570601	XM_014143096	NA	NA	NA	NA	NA	protein_coding
Interval_158749	NC_027324.1	3422138	3422354	+	0	NA	Intergenic	Intergenic	-94594	106586043	106586043	XM_014172836	NA	NA	NA	NA	NA	protein_coding
Interval_4406	NC_027300.1	56411728	56411986	+	0	NA	intron (106606505, intron 3 of 12)	-intron (106606505, intron 3 of 12)	13840	106606505	106606505	XM_014202771	NA	NA	NA	NA	NA	protein_coding
Interval_129789	NC_027318.1	9926987	9927189	+	0	NA	Intergenic	Intergenic	-55164	106578422	106578422	XM_014157182	NA	NA	NA	NA	NA	protein_coding
Interval_117671	NC_027315.1	72269024	72269127	+	0	NA	TTS (106574498)	-TTS (106574498)	3967	106574498	106574498	XM_014150413	NA	NA	NA	NA	NA	protein_coding
Interval_124875	NC_027317.1	15060404	15060732	+	0	NA	TTS (100194729)	-TTS (100194729)	-1078	106576965	106576965	XM_014154561	NA	NA	NA	NA	NA	protein_coding
Interval_47596	NC_027306.1	33922152	33922853	+	0	NA	TTS (106609249)	-TTS (106609249)	18749	106609249	106609249	XM_014207829	NA	NA	NA	NA	NA	protein_coding
Interval_43152	NC_027305.1	62095746	62096497	+	0	NA	promoter-TSS (106607888)	-promoter-TSS (106607888)	90	106607888	106607888	XM_014205360	NA	NA	NA	NA	NA	protein_coding
Interval_61476	NC_027308.1	124796050	124796309	+	0	NA	Intergenic	Intergenic	88542	106613135	106613135	XM_014215095	NA	NA	NA	NA	NA	protein_coding
Interval_50464	NC_027307.1	9603143	9603822	+	0	NA	intron (106610083, intron 2 of 6)	-intron (106610083, intron 2 of 5)	-19353	106610132	106610132	XM_014209306	NA	NA	NA	NA	NA	protein_coding
Interval_170059	NC_027327.1	7987485	7988184	+	0	NA	intron (106589406, intron 2 of 5)	-intron (106589406, intron 2 of 5)	4622	106589406	106589406	XM_014179359	NA	NA	NA	NA	NA	protein_coding
Interval_111864	NC_027314.1	101849307	101849672	+	0	NA	intron (106572951, intron 4 of 7)	-intron (106572951, intron 4 of 7)	23163	106572951	106572951	XM_014147542	NA	NA	NA	NA	NA	protein_coding
Interval_114095	NC_027315.1	29382462	29382646	+	0	NA	intron (106573766, intron 4 of 9)	-intron (106573766, intron 4 of 10)	68680	106573766	106573766	XM_014149108	NA	NA	NA	NA	NA	protein_coding
Interval_42203	NC_027305.1	51559145	51559421	+	0	NA	Intergenic	Intergenic	35273	106607677	106607677	XM_014204879	NA	NA	NA	NA	NA	protein_coding
Interval_43404	NC_027305.1	64412401	64412487	+	0	NA	intron (106607967, intron 1 of 3)	-intron (106607967, intron 1 of 2)	27676	106607957	106607957	XM_014205481	NA	NA	NA	NA	NA	protein_coding
Interval_51766	NC_027308.1	4650764	4650896	+	0	NA	intron (106610618, intron 9 of 22)	-intron (106610618, intron 9 of 24)	51882	106610618	106610618	XM_014210028	NA	NA	NA	NA	NA	protein_coding
Interval_107084	NC_027314.1	46459743	46459852	+	0	NA	intron (106571608, intron 1 of 2)	-intron (106571608, intron 1 of 2)	15518	106571600	106571600	XM_014144858	NA	NA	NA	NA	NA	protein_coding
Interval_138988	NC_027319.1	48635349	48635697	+	0	NA	intron (106580806, intron 1 of 7)	-intron (106580806, intron 1 of 7)	93320	106580810	106580810	XR_001322968	NA	NA	NA	NA	NA	lncRNA
Interval_116543	NC_027315.1	59204213	59204335	+	0	NA	intron (106574339, intron 1 of 2)	-intron (106574339, intron 1 of 2)	-38438	106574339	106574339	XM_014150202	NA	NA	NA	NA	NA	protein_coding
Interval_42371	NC_027305.1	54184638	54184906	+	0	NA	promoter-TSS (106607725)	-promoter-TSS (106607725)	66	106607725	106607725	XM_014204994	NA	NA	NA	NA	NA	protein_coding
Interval_54574	NC_027308.1	42528840	42529045	+	0	NA	Intergenic	Intergenic	184434	106611370	106611370	XM_014211529	NA	NA	NA	NA	NA	protein_coding
Interval_27525	NC_027303.1	29772386	29772477	+	0	NA	Intergenic	Intergenic	-34714	106602811	106602811	XM_014195702	NA	NA	NA	NA	NA	protein_coding
Interval_2579	NC_027300.1	32044786	32044986	+	0	NA	Intergenic	Intergenic	-9533	106601300	106601300	XM_014193409	NA	NA	NA	NA	NA	protein_coding
Interval_100898	NC_027313.1	61699747	61699878	+	0	NA	exon (106569875, exon 1 of 1)	-exon (106569875, exon 1 of 1)	2210	106569875	106569875	XM_014141582	NA	NA	NA	NA	NA	protein_coding
Interval_163931	NC_027325.1	21991072	21991675	+	0	NA	promoter-TSS (106587430)	-promoter-TSS (106587430)	-19	106587430	106587430	XM_014175817	NA	NA	NA	NA	NA	protein_coding
Interval_76625	NC_027310.1	59558058	59558239	+	0	NA	intron (106563138, intron 2 of 15)	-intron (106563138, intron 2 of 16)	-141460	106563139	106563139	XM_014128395	NA	NA	NA	NA	NA	protein_coding
Interval_91976	NC_027312.1	60577166	60577289	+	0	NA	intron (106567574, intron 1 of 11)	-intron (106567574, intron 3 of 13)	2446	106567574	106567574	XM_014137051	NA	NA	NA	NA	NA	protein_coding
Interval_167484	NC_027326.1	17958514	17958827	+	0	NA	intron (106588635, intron 4 of 14)	-intron (106588635, intron 4 of 14)	12007	106588635	106588635	XM_014177808	NA	NA	NA	NA	NA	protein_coding
Interval_16667	NC_027301.1	45977339	45977542	+	0	NA	exon (106588043, exon 1 of 3)	-exon (106588043, exon 1 of 3)	1335	106588043	106588043	XM_014176711	NA	NA	NA	NA	NA	protein_coding
Interval_64713	NC_027309.1	26208245	26208458	+	0	NA	intron (100195740, intron 3 of 10)	-intron (100195740, intron 3 of 10)	922	100195740	100195740	NM_001140769	NA	NA	NA	NA	NA	protein_coding
Interval_64211	NC_027309.1	21015900	21016033	+	0	NA	intron (106613798, intron 1 of 19)	-intron (106613798, intron 1 of 19)	5596	106613798	106613798	XM_014216419	NA	NA	NA	NA	NA	protein_coding
Interval_193260	NW_012373872.1	3838	3922	+	0	NA	NA	NA	NA	NA	NA	NA	NA	NA	NA	NA	NA	NA
Interval_128520	NC_027317.1	62778660	62778842	+	0	NA	intron (106577961, intron 4 of 7)	-intron (106577961, intron 4 of 7)	28188	106577961	106577961	XM_014156455	NA	NA	NA	NA	NA	protein_coding
Interval_60459	NC_027308.1	113589996	113590121	+	0	NA	TTS (106612801)	-TTS (106612801)	-9131	106612802	106612802	XM_014214318	NA	NA	NA	NA	NA	protein_coding
Interval_176271	NW_012343404.1	25705	25823	+	0	NA	TTS (106591070)	-TTS (106591070)	23523	106591070	106591070	XM_014182258	NA	NA	NA	NA	NA	protein_coding
Interval_4140	NC_027300.1	53392278	53393526	+	0	NA	Intergenic	Intergenic	3902	100136583	100136583	NM_001123671	NA	NA	NA	NA	NA	protein_coding
Interval_7688	NC_027300.1	104060338	104060462	+	0	NA	Intergenic	Intergenic	88351	106560362	106560362	XM_014123209	NA	NA	NA	NA	NA	protein_coding
Interval_200091	NW_012531229.1	116	827	+	0	NA	NA	NA	NA	NA	NA	NA	NA	NA	NA	NA	NA	NA
Interval_122990	NC_027316.1	49003322	49003727	+	0	NA	intron (106576445, intron 2 of 12)	-intron (106576445, intron 2 of 19)	8805	106576445	106576445	XM_014153633	NA	NA	NA	NA	NA	protein_coding
Interval_164558	NC_027325.1	28185163	28187081	+	0	NA	promoter-TSS (106587545)	-promoter-TSS (106587545)	-1	106587545	106587545	XM_014176040	NA	NA	NA	NA	NA	protein_coding
Interval_192579	NW_012369142.1	3602	3777	+	0	NA	NA	NA	NA	NA	NA	NA	NA	NA	NA	NA	NA	NA
Interval_178045	NW_012344963.1	36479	36730	+	0	NA	NA	NA	NA	NA	NA	NA	NA	NA	NA	NA	NA	NA
Interval_37254	NC_027304.1	69646977	69647220	+	0	NA	Intergenic	Intergenic	-8141	106605786	106605786	XM_014201724	NA	NA	NA	NA	NA	protein_coding
Interval_43782	NC_027305.1	68891609	68891754	+	0	NA	intron (106608047, intron 3 of 9)	-intron (106608047, intron 3 of 12)	56132	106608047	106608047	XM_014205721	NA	NA	NA	NA	NA	protein_coding
Interval_49799	NC_027306.1	58206284	58206454	+	0	NA	Intergenic	Intergenic	19233	106609843	106609843	XM_014208863	NA	NA	NA	NA	NA	protein_coding
Interval_11933	NC_027300.1	150295786	150296144	+	0	NA	exon (100195928, exon 1 of 5)	-exon (100195928, exon 1 of 5)	120	100195928	100195928	NM_001140957	NA	NA	NA	NA	NA	protein_coding
Interval_33484	NC_027304.1	24459047	24459166	+	0	NA	intron (106604535, intron 4 of 14)	-intron (106604535, intron 4 of 16)	-16236	106604535	106604535	XM_014199255	NA	NA	NA	NA	NA	protein_coding
Interval_65352	NC_027309.1	34171399	34171703	+	0	NA	Intergenic	Intergenic	-14196	106560312	106560312	XM_014123093	NA	NA	NA	NA	NA	protein_coding
Interval_49622	NC_027306.1	56470875	56471151	+	0	NA	Intergenic	Intergenic	12331	106609803	106609803	XM_014208827	NA	NA	NA	NA	NA	protein_coding
Interval_182930	NW_012349818.1	2110	2220	+	0	NA	NA	NA	NA	NA	NA	NA	NA	NA	NA	NA	NA	NA
Interval_14890	NC_027301.1	24688316	24689091	+	0	NA	promoter-TSS (106581796)	-promoter-TSS (106581796)	-45	106581796	106581796	XM_014164113	NA	NA	NA	NA	NA	protein_coding
Interval_55355	NC_027308.1	54821774	54823043	+	0	NA	Intergenic	Intergenic	-4677	106611572	106611572	XM_014211923	NA	NA	NA	NA	NA	protein_coding
Interval_79285	NC_027310.1	91453782	91453862	+	0	NA	Intergenic	Intergenic	8077	106563920	106563920	XR_001319363	NA	NA	NA	NA	NA	lncRNA
Interval_120930	NC_027316.1	26699234	26699495	+	0	NA	Intergenic	Intergenic	-16765	106575825	106575825	XM_014152517	NA	NA	NA	NA	NA	protein_coding
Interval_148843	NC_027321.1	33263312	33263599	+	0	NA	Intergenic	Intergenic	-1303	106583283	106583283	XM_014167257	NA	NA	NA	NA	NA	protein_coding
Interval_175659	NW_012342623.1	26782	26904	+	0	NA	NA	NA	NA	NA	NA	NA	NA	NA	NA	NA	NA	NA
Interval_110261	NC_027314.1	82779424	82779860	+	0	NA	exon (106572475, exon 1 of 28)	-exon (106572475, exon 1 of 28)	200	106572475	106572475	XM_014146693	NA	NA	NA	NA	NA	protein_coding
Interval_25902	NC_027303.1	4870981	4872178	+	0	NA	promoter-TSS (trnay-gua)	-promoter-TSS (trnay-gua)	285	106602184	106602184	XM_014194666	NA	NA	NA	NA	NA	protein_coding
Interval_153144	NC_027322.1	28783917	28784709	+	0	NA	promoter-TSS (106584350)	-promoter-TSS (106584350)	-198	106584350	106584350	XM_014169565	NA	NA	NA	NA	NA	protein_coding
Interval_172265	NC_027327.1	37489965	37490105	+	0	NA	Intergenic	Intergenic	103766	106589981	106589981	XR_001324981	NA	NA	NA	NA	NA	lncRNA
Interval_49412	NC_027306.1	53813709	53813849	+	0	NA	Intergenic	Intergenic	102979	106609743	106609743	XR_001329751	NA	NA	NA	NA	NA	lncRNA
Interval_15434	NC_027301.1	30493715	30493907	+	0	NA	Intergenic	Intergenic	-10906	106581738	106581738	XM_014163985	NA	NA	NA	NA	NA	protein_coding
Interval_113816	NC_027315.1	25688280	25688454	+	0	NA	Intergenic	Intergenic	-7559	106573464	106573464	XR_001321353	NA	NA	NA	NA	NA	lncRNA
Interval_123471	NC_027316.1	54632153	54632275	+	0	NA	intron (106576598, intron 1 of 30)	-intron (106576598, intron 1 of 37)	30225	106576600	106576600	XM_014153845	NA	NA	NA	NA	NA	protein_coding
Interval_139233	NC_027319.1	50507836	50507957	+	0	NA	intron (106580878, intron 1 of 3)	-intron (106580878, intron 1 of 3)	2461	106580878	106580878	XM_014162402	NA	NA	NA	NA	NA	protein_coding
Interval_143700	NC_027320.1	22140595	22140954	+	0	NA	promoter-TSS (100194856)	-promoter-TSS (100194856)	-577	100194856	100194856	NM_001139885	NA	NA	NA	NA	NA	protein_coding
Interval_45381	NC_027306.1	5335383	5335502	+	0	NA	intron (106608533, intron 4 of 5)	-intron (106608533, intron 4 of 5)	2297	106608533	106608533	XM_014206491	NA	NA	NA	NA	NA	protein_coding
Interval_64876	NC_027309.1	28296183	28296293	+	0	NA	Intergenic	Intergenic	39379	106613961	106613961	XM_014216822	NA	NA	NA	NA	NA	protein_coding
Interval_126833	NC_027317.1	44130887	44131042	+	0	NA	Intergenic	Intergenic	-39332	106577488	106577488	XM_014155516	NA	NA	NA	NA	NA	protein_coding
Interval_78503	NC_027310.1	80340589	80340971	+	0	NA	exon (100194852, exon 2 of 17)	-exon (100194852, exon 2 of 17)	683	100194852	100194852	NM_001139881	NA	NA	NA	NA	NA	protein_coding
Interval_91982	NC_027312.1	60604148	60604254	+	0	NA	Intergenic	Intergenic	15899	106567576	106567576	XR_001320102	NA	NA	NA	NA	NA	lncRNA
Interval_9956	NC_027300.1	129410951	129411126	+	0	NA	Intergenic	Intergenic	-2153	106566682	106566682	XM_014134960	NA	NA	NA	NA	NA	protein_coding
Interval_104347	NC_027314.1	10923216	10923334	+	0	NA	Intergenic	Intergenic	-1623	106570986	106570986	XM_014143603	NA	NA	NA	NA	NA	protein_coding
Interval_95029	NC_027312.1	95766161	95766685	+	0	NA	promoter-TSS (106568378)	-promoter-TSS (106568378)	62	106568378	106568378	XM_014138675	NA	NA	NA	NA	NA	protein_coding
Interval_197624	NW_012445752.1	438	582	+	0	NA	NA	NA	NA	NA	NA	NA	NA	NA	NA	NA	NA	NA
Interval_156916	NC_027323.1	23443792	23444097	+	0	NA	intron (106585515, intron 14 of 18)	-intron (106585515, intron 14 of 20)	20476	106585515	106585515	XM_014171809	NA	NA	NA	NA	NA	protein_coding
Interval_108959	NC_027314.1	68983727	68984251	+	0	NA	Intergenic	Intergenic	34850	106572160	106572160	XR_001321066	NA	NA	NA	NA	NA	lncRNA
Interval_133534	NC_027318.1	63935405	63935505	+	0	NA	intron (106579422, intron 10 of 18)	-intron (106579422, intron 10 of 20)	21106	106579422	106579422	XM_014159316	NA	NA	NA	NA	NA	protein_coding
Interval_124236	NC_027317.1	7211744	7211944	+	0	NA	intron (106576802, intron 5 of 10)	-intron (106576802, intron 5 of 10)	29709	106576803	106576803	XM_014154233	NA	NA	NA	NA	NA	protein_coding
Interval_158327	NC_027323.1	43376695	43377161	+	0	NA	intron (106585926, intron 6 of 14)	-intron (106585926, intron 6 of 14)	9025	106585926	106585926	XM_014172669	NA	NA	NA	NA	NA	protein_coding
Interval_24221	NC_027302.1	72763096	72763328	+	0	NA	Intergenic	Intergenic	12701	106601465	106601465	XM_014193685	NA	NA	NA	NA	NA	protein_coding
Interval_43512	NC_027305.1	65660445	65660734	+	0	NA	promoter-TSS (106607985)	-promoter-TSS (106607985)	-163702	106607985	106607985	XM_014205531	NA	NA	NA	NA	NA	protein_coding
Interval_183263	NW_012350103.1	12855	13246	+	0	NA	NA	NA	NA	NA	NA	NA	NA	NA	NA	NA	NA	NA
Interval_57930	NC_027308.1	85435077	85435173	+	0	NA	Intergenic	Intergenic	-74822	100196630	100196630	NM_001141659.2_1	NA	NA	NA	NA	NA	protein_coding
Interval_19827	NC_027302.1	17507145	17507278	+	0	NA	exon (106599551, exon 17 of 21)	-exon (106599551, exon 17 of 21)	14379	106599548	106599548	XM_014190835	NA	NA	NA	NA	NA	protein_coding
Interval_96862	NC_027313.1	13254435	13254768	+	0	NA	intron (106568943, intron 7 of 11)	-intron (106568943, intron 7 of 11)	14728	100194659	100194659	NM_001139743	NA	NA	NA	NA	NA	protein_coding
Interval_145212	NC_027320.1	44018488	44018897	+	0	NA	Intergenic	Intergenic	-53510	106582372	106582372	XM_014165430	NA	NA	NA	NA	NA	protein_coding
Interval_188111	NW_012355223.1	4583	4663	+	0	NA	NA	NA	NA	NA	NA	NA	NA	NA	NA	NA	NA	NA
Interval_27943	NC_027303.1	35131291	35131499	+	0	NA	exon (106603177, exon 1 of 4)	-exon (106603177, exon 1 of 4)	169	106603177	106603177	XM_014196497	NA	NA	NA	NA	NA	protein_coding
Interval_56286	NC_027308.1	65508390	65508882	+	0	NA	intron (106611705, intron 1 of 6)	-intron (106611705, intron 1 of 7)	9519	106611705	106611705	XM_014212193	NA	NA	NA	NA	NA	protein_coding
Interval_94052	NC_027312.1	85457273	85457414	+	0	NA	Intergenic	Intergenic	-15348	106568123	106568123	XM_014138152	NA	NA	NA	NA	NA	protein_coding
Interval_177635	NW_012344417.1	33680	33884	+	0	NA	NA	NA	NA	NA	NA	NA	NA	NA	NA	NA	NA	NA
Interval_109512	NC_027314.1	75054573	75055101	+	0	NA	Intergenic	Intergenic	15789	106572284	106572284	XM_014146336	NA	NA	NA	NA	NA	protein_coding
Interval_84228	NC_027311.1	60919457	60919588	+	0	NA	exon (106565626, exon 3 of 8)	-exon (106565626, exon 3 of 8)	10390	106565626	106565626	XM_014132938	NA	NA	NA	NA	NA	protein_coding
Interval_4663	NC_027300.1	59880252	59880572	+	0	NA	intron (106607133, intron 2 of 2)	-intron (106607133, intron 2 of 2)	-4692	106607140	106607140	XR_001329163	NA	NA	NA	NA	NA	lncRNA
Interval_41049	NC_027305.1	37315956	37317274	+	0	NA	exon (106607307, exon 1 of 5)	-exon (106607307, exon 1 of 5)	185	106607307	106607307	XM_014204144	NA	NA	NA	NA	NA	protein_coding
