## Supplementary material for "The genome regulatory landscape of Atlantic salmon liver through smoltification": File S1: unified_atac_peaks_annotated.tsv (part 28 of 33)

PeakID	Chr	Start	End	Strand	Peak Score	Focus Ratio/Region Size	Annotation	Detailed Annotation	Distance to TSS	Nearest PromoterID	Entrez ID	Nearest Unigene	Nearest Refseq	Nearest Ensembl	Gene Name	Gene Alias	Gene Description	Gene Type
Interval_122492	NC_027316.1	44549621	44549948	+	0	NA	intron (106576273, intron 1 of 7)	-intron (106576273, intron 1 of 7)	978	106576273	106576273	XM_014153357	NA	NA	NA	NA	NA	protein_coding
Interval_171846	NC_027327.1	30829765	30829919	+	0	NA	Intergenic	Intergenic	24382	106589898	106589898	XM_014180315	NA	NA	NA	NA	NA	protein_coding
Interval_193469	NW_012375594.1	204	447	+	0	NA	NA	NA	NA	NA	NA	NA	NA	NA	NA	NA	NA	NA
Interval_21745	NC_027302.1	42373270	42373619	+	0	NA	intron (106600601, intron 4 of 17)	-intron (106600601, intron 4 of 18)	-11760	trnae-uuc_1	trnae-uuc_1	trnae-uuc_1	NA	NA	NA	NA	NA	tRNA
Interval_144981	NC_027320.1	41528132	41528542	+	0	NA	promoter-TSS (106582309)	-promoter-TSS (106582309)	13	106582309	106582309	XM_014165264	NA	NA	NA	NA	NA	protein_coding
Interval_12332	NC_027300.1	154654608	154654694	+	0	NA	intron (106572355, intron 1 of 2)	-intron (106572355, intron 1 of 2)	14066	106572355	106572355	XR_001321108	NA	NA	NA	NA	NA	lncRNA
Interval_58769	NC_027308.1	97666681	97666781	+	0	NA	Intergenic	Intergenic	-94160	106612462	106612462	XM_014213608	NA	NA	NA	NA	NA	protein_coding
Interval_167	NC_027300.1	3145173	3145268	+	0	NA	intron (106597689, intron 4 of 10)	-intron (106597689, intron 4 of 10)	12842	106597689	106597689	XM_014188983	NA	NA	NA	NA	NA	protein_coding
Interval_47769	NC_027306.1	35985516	35985706	+	0	NA	Intergenic	Intergenic	279943	106609203	106609203	XM_014207722	NA	NA	NA	NA	NA	protein_coding
Interval_116301	NC_027315.1	54572761	54573325	+	0	NA	Intergenic	Intergenic	-19273	trnaa-cgc_52	trnaa-cgc_52	trnaa-cgc_52	NA	NA	NA	NA	NA	tRNA
Interval_40104	NC_027305.1	27420511	27420779	+	0	NA	Intergenic	Intergenic	-74952	trnaa-ugc_96	trnaa-ugc_96	trnaa-ugc_96	NA	NA	NA	NA	NA	tRNA
Interval_39102	NC_027305.1	11794863	11795081	+	0	NA	Intergenic	Intergenic	-4691	106606480	106606480	XM_014202708	NA	NA	NA	NA	NA	protein_coding
Interval_4890	NC_027300.1	65036616	65036992	+	0	NA	promoter-TSS (106607666)	-promoter-TSS (106607666)	62	106607666	106607666	XM_014204865	NA	NA	NA	NA	NA	protein_coding
Interval_141975	NC_027319.1	80083045	80083653	+	0	NA	promoter-TSS (106581522)	-promoter-TSS (106581522)	-3	106581522	106581522	XM_014163622	NA	NA	NA	NA	NA	protein_coding
Interval_48525	NC_027306.1	42935794	42936080	+	0	NA	Intergenic	Intergenic	7640	106609477	106609477	XM_014208350	NA	NA	NA	NA	NA	protein_coding
Interval_65979	NC_027309.1	41917868	41918244	+	0	NA	intron (106560467, intron 10 of 23)	-intron (106560467, intron 10 of 23)	32588	106560467	106560467	XM_014123419	NA	NA	NA	NA	NA	protein_coding
Interval_103726	NC_027314.1	726525	726682	+	0	NA	intron (106570814, intron 3 of 6)	-intron (106570814, intron 3 of 6)	52234	106570814	106570814	XM_014143359	NA	NA	NA	NA	NA	protein_coding
Interval_139343	NC_027319.1	51719489	51720047	+	0	NA	Intergenic	Intergenic	-1955	100194547	100194547	NM_001139633	NA	NA	NA	NA	NA	protein_coding
Interval_5046	NC_027300.1	68287141	68287609	+	0	NA	intron (106607945, intron 25 of 29)	-intron (106607945, intron 25 of 29)	174310	106607945	106607945	XM_014205458	NA	NA	NA	NA	NA	protein_coding
Interval_160614	NC_027324.1	28430495	28430949	+	0	NA	intron (106586408, intron 1 of 2)	-intron (106586408, intron 1 of 2)	17792	106586408	106586408	XM_014173642	NA	NA	NA	NA	NA	protein_coding
Interval_95177	NC_027312.1	97261856	97262539	+	0	NA	TTS (106568435)	-TTS (106568435)	10669	106568435	106568435	XR_001320288	NA	NA	NA	NA	NA	transcribed_pseudogene
Interval_32796	NC_027304.1	15364404	15364597	+	0	NA	promoter-TSS (106604401)	-promoter-TSS (106604401)	-581	106604401	106604401	XM_014198986	NA	NA	NA	NA	NA	protein_coding
Interval_25199	NC_027302.1	87063738	87063849	+	0	NA	Intergenic	Intergenic	-17822	106601940	106601940	XM_014194378	NA	NA	NA	NA	NA	protein_coding
Interval_158054	NC_027323.1	40079193	40079301	+	0	NA	exon (106585861, exon 7 of 15)	-exon (106585861, exon 7 of 15)	-30494	106585862	106585862	XM_014172576	NA	NA	NA	NA	NA	protein_coding
Interval_61957	NC_027308.1	130953456	130953831	+	0	NA	intron (106613222, intron 1 of 1)	-intron (106613222, intron 1 of 1)	7266	106613222	106613222	XM_014215264	NA	NA	NA	NA	NA	protein_coding
Interval_94066	NC_027312.1	85578066	85578395	+	0	NA	exon (106568101, exon 4 of 4)	-exon (106568101, exon 4 of 4)	25153	106568101	106568101	XM_014138131	NA	NA	NA	NA	NA	protein_coding
Interval_90465	NC_027312.1	41566520	41566872	+	0	NA	intron (106567251, intron 1 of 25)	-intron (106567251, intron 1 of 25)	15333	106567253	106567253	XR_001320023	NA	NA	NA	NA	NA	lncRNA
Interval_201336	NW_012563701.1	867	951	+	0	NA	NA	NA	NA	NA	NA	NA	NA	NA	NA	NA	NA	NA
Interval_22945	NC_027302.1	58905657	58905794	+	0	NA	exon (106600788, exon 7 of 25)	-exon (106600788, exon 7 of 25)	20723	106600788	106600788	XM_014192447	NA	NA	NA	NA	NA	protein_coding
Interval_45202	NC_027306.1	2977206	2977353	+	0	NA	promoter-TSS (106608455)	-promoter-TSS (106608455)	-1689	106608455	106608455	XM_014206384	NA	NA	NA	NA	NA	protein_coding
Interval_43693	NC_027305.1	67759503	67759929	+	0	NA	promoter-TSS (106608029)	-promoter-TSS (106608029)	-37	106608029	106608029	XM_014205679	NA	NA	NA	NA	NA	protein_coding
Interval_89407	NC_027312.1	31799720	31799899	+	0	NA	exon (106566968, exon 4 of 4)	-exon (106566968, exon 4 of 4)	-11569	106566969	106566969	XR_001319986	NA	NA	NA	NA	NA	lncRNA
Interval_39737	NC_027305.1	22104997	22105449	+	0	NA	promoter-TSS (100196130)	-promoter-TSS (100196130)	-47	100196130	100196130	NM_001141159	NA	NA	NA	NA	NA	protein_coding
Interval_145913	NC_027320.1	52814192	52814411	+	0	NA	promoter-TSS (106582502)	-promoter-TSS (106582502)	-90	106582502	106582502	XM_014165670	NA	NA	NA	NA	NA	protein_coding
Interval_148822	NC_027321.1	33064501	33064643	+	0	NA	exon (106583289, exon 5 of 5)	-exon (106583289, exon 5 of 5)	-4079	106583288	106583288	XM_014167270	NA	NA	NA	NA	NA	protein_coding
Interval_131422	NC_027318.1	36161097	36161544	+	0	NA	Intergenic	Intergenic	-60414	106578793	106578793	XM_014157955	NA	NA	NA	NA	NA	protein_coding
Interval_47301	NC_027306.1	29475713	29475839	+	0	NA	Intergenic	Intergenic	-4419	106609081	106609081	XM_014207472	NA	NA	NA	NA	NA	protein_coding
Interval_179695	NW_012347612.1	7933	8060	+	0	NA	NA	NA	NA	NA	NA	NA	NA	NA	NA	NA	NA	NA
Interval_157455	NC_027323.1	32043329	32044549	+	0	NA	promoter-TSS (106585648)	-promoter-TSS (106585648)	-68	106585650	106585650	XM_014172079	NA	NA	NA	NA	NA	protein_coding
Interval_167708	NC_027326.1	20653515	20653732	+	0	NA	exon (106588684, exon 5 of 5)	-exon (106588684, exon 5 of 5)	-3726	100306837	100306837	NM_001165376	NA	NA	NA	NA	NA	protein_coding
Interval_56338	NC_027308.1	66086002	66086122	+	0	NA	Intergenic	Intergenic	-21383	106611816	106611816	XM_014212411	NA	NA	NA	NA	NA	protein_coding
Interval_103606	NC_027313.1	92655822	92656124	+	0	NA	Intergenic	Intergenic	-70463	106570775	106570775	XM_014143273	NA	NA	NA	NA	NA	protein_coding
Interval_153487	NC_027322.1	31961908	31962260	+	0	NA	exon (106584426, exon 20 of 29)	-exon (106584426, exon 20 of 29)	20380	106584426	106584426	XM_014169749	NA	NA	NA	NA	NA	protein_coding
Interval_88463	NC_027312.1	19416649	19416763	+	0	NA	intron (106566745, intron 4 of 8)	-intron (106566745, intron 3 of 7)	1428	106566745	106566745	XM_014135095	NA	NA	NA	NA	NA	protein_coding
Interval_177	NC_027300.1	3213140	3213482	+	0	NA	Intergenic	Intergenic	-9695	106598189	106598189	XM_014189394	NA	NA	NA	NA	NA	protein_coding
Interval_53455	NC_027308.1	27042397	27042721	+	0	NA	exon (106611139, exon 1 of 5)	-exon (106611139, exon 1 of 5)	715	106611139	106611139	XM_014211034	NA	NA	NA	NA	NA	protein_coding
Interval_91284	NC_027312.1	51348786	51349147	+	0	NA	intron (106567451, intron 3 of 4)	-intron (106567451, intron 3 of 4)	22989	106567451	106567451	XM_014136725	NA	NA	NA	NA	NA	protein_coding
Interval_62434	NC_027308.1	137727764	137729069	+	0	NA	Intergenic	Intergenic	-58891	106613355	106613355	XM_014215475	NA	NA	NA	NA	NA	protein_coding
Interval_163732	NC_027325.1	20391036	20391396	+	0	NA	Intergenic	Intergenic	-30719	106587328	106587328	XR_001324423	NA	NA	NA	NA	NA	lncRNA
Interval_95102	NC_027312.1	96648124	96648696	+	0	NA	TTS (100136563)	-TTS (100136563)	7312	100136563	100136563	XM_014138750	NA	NA	NA	NA	NA	protein_coding
Interval_39234	NC_027305.1	13060688	13061200	+	0	NA	Intergenic	Intergenic	-1399	106606539	106606539	XM_014202810	NA	NA	NA	NA	NA	protein_coding
Interval_84733	NC_027311.1	66017187	66017572	+	0	NA	intron (100196563, intron 3 of 4)	-intron (100196563, intron 3 of 4)	99271	100196563	100196563	NM_001141592	NA	NA	NA	NA	NA	protein_coding
Interval_162176	NC_027324.1	49196649	49196792	+	0	NA	intron (106586912, intron 2 of 19)	-intron (106586912, intron 2 of 19)	753	106586912	106586912	XM_014174657	NA	NA	NA	NA	NA	protein_coding
Interval_27884	NC_027303.1	34375834	34375937	+	0	NA	Intergenic	Intergenic	8435	106603032	106603032	XM_014196144	NA	NA	NA	NA	NA	protein_coding
Interval_150724	NC_027321.1	57621269	57621355	+	0	NA	exon (106583767, exon 14 of 18)	-exon (106583767, exon 14 of 18)	37268	106583767	106583767	XM_014168328	NA	NA	NA	NA	NA	protein_coding
Interval_117874	NC_027315.1	74243131	74243639	+	0	NA	exon (106574634, exon 2 of 11)	-exon (106574634, exon 2 of 11)	5719	106574634	106574634	XM_014150627	NA	NA	NA	NA	NA	protein_coding
Interval_197752	NW_012449623.1	624	957	+	0	NA	NA	NA	NA	NA	NA	NA	NA	NA	NA	NA	NA	NA
Interval_41503	NC_027305.1	41730902	41731155	+	0	NA	intron (106607468, intron 3 of 9)	-intron (106607468, intron 3 of 9)	28772	106607468	106607468	XM_014204451	NA	NA	NA	NA	NA	protein_coding
Interval_51633	NC_027308.1	2221984	2222135	+	0	NA	exon (106610598, exon 5 of 29)	-exon (106610598, exon 5 of 29)	277330	106610599	106610599	XM_014209996	NA	NA	NA	NA	NA	protein_coding
Interval_41485	NC_027305.1	41530973	41531188	+	0	NA	intron (106607474, intron 2 of 10)	-intron (106607474, intron 2 of 10)	14056	106607474	106607474	XM_014204455	NA	NA	NA	NA	NA	protein_coding
Interval_200855	NW_012554911.1	32	406	+	0	NA	NA	NA	NA	NA	NA	NA	NA	NA	NA	NA	NA	NA
Interval_125241	NC_027317.1	19464308	19464591	+	0	NA	promoter-TSS (106577029)	-promoter-TSS (106577029)	-697	106577029	106577029	XM_014154694	NA	NA	NA	NA	NA	protein_coding
Interval_123834	NC_027316.1	57618940	57620258	+	0	NA	promoter-TSS (106576675)	-promoter-TSS (106576675)	-165	106576675	106576675	XM_014153917	NA	NA	NA	NA	NA	protein_coding
Interval_158823	NC_027324.1	5209071	5209373	+	0	NA	intron (106586064, intron 1 of 40)	-intron (106586064, intron 1 of 40)	-44892	106586064	106586064	XM_014172902	NA	NA	NA	NA	NA	protein_coding
Interval_140072	NC_027319.1	58272286	58272626	+	0	NA	intron (106581184, intron 14 of 19)	-intron (106581184, intron 17 of 24)	32999	106581184	106581184	XM_014163074	NA	NA	NA	NA	NA	protein_coding
Interval_142009	NC_027319.1	80319641	80320397	+	0	NA	exon (106581525, exon 1 of 6)	-exon (106581525, exon 1 of 6)	291	106581525	106581525	XM_014163628	NA	NA	NA	NA	NA	protein_coding
Interval_154666	NC_027322.1	46314190	46314434	+	0	NA	intron (106584800, intron 1 of 19)	-intron (106584800, intron 1 of 19)	18709	106584800	106584800	XM_014170396	NA	NA	NA	NA	NA	protein_coding
Interval_38538	NC_027305.1	4630158	4630573	+	0	NA	exon (106606328, exon 1 of 2)	-exon (106606328, exon 1 of 2)	120	106606328	106606328	XM_014202481	NA	NA	NA	NA	NA	protein_coding
Interval_138408	NC_027319.1	42680637	42681079	+	0	NA	intron (106580699, intron 1 of 23)	-intron (106580699, intron 1 of 23)	8830	106580699	106580699	XM_014162030	NA	NA	NA	NA	NA	protein_coding
Interval_162815	NC_027325.1	9857159	9857877	+	0	NA	promoter-TSS (106587116)	-promoter-TSS (106587116)	129	106587118	106587118	XM_014175147	NA	NA	NA	NA	NA	protein_coding
Interval_20625	NC_027302.1	27575732	27575814	+	0	NA	intron (106599680, intron 3 of 7)	-intron (106599680, intron 4 of 8)	59694	106599680	106599680	XM_014190970	NA	NA	NA	NA	NA	protein_coding
Interval_23127	NC_027302.1	60434892	60435079	+	0	NA	promoter-TSS (trnaa-ugc_61)	-promoter-TSS (trnaa-ugc_61)	-111	trnaa-ugc_61	trnaa-ugc_61	trnaa-ugc_61	NA	NA	NA	NA	NA	tRNA
Interval_63876	NC_027309.1	17655754	17655843	+	0	NA	intron (106613717, intron 1 of 5)	-intron (106613717, intron 1 of 5)	788	106613717	106613717	XM_014216255	NA	NA	NA	NA	NA	protein_coding
Interval_195237	NW_012394768.1	1460	1610	+	0	NA	NA	NA	NA	NA	NA	NA	NA	NA	NA	NA	NA	NA
Interval_66582	NC_027309.1	48633067	48633656	+	0	NA	TTS (106560589)	-TTS (106560589)	4293	106560589	106560589	XM_014123621	NA	NA	NA	NA	NA	protein_coding
Interval_116407	NC_027315.1	56884558	56884733	+	0	NA	intron (100196066, intron 1 of 9)	-intron (100196066, intron 1 of 9)	8097	100196066	100196066	NM_001141095.1_1	NA	NA	NA	NA	NA	protein_coding
Interval_7754	NC_027300.1	104987303	104987437	+	0	NA	Intergenic	Intergenic	-8692	106560409	106560409	XM_014123301	NA	NA	NA	NA	NA	protein_coding
Interval_119847	NC_027316.1	13571491	13572316	+	0	NA	intron (106575348, intron 1 of 2)	-intron (106575348, intron 1 of 2)	426	106575348	106575348	XM_014151833	NA	NA	NA	NA	NA	protein_coding
Interval_92327	NC_027312.1	66441485	66441633	+	0	NA	Intergenic	Intergenic	-10715	106567730	106567730	XM_014137378	NA	NA	NA	NA	NA	protein_coding
Interval_190370	NW_012359499.1	316	684	+	0	NA	NA	NA	NA	NA	NA	NA	NA	NA	NA	NA	NA	NA
Interval_18672	NC_027302.1	3227265	3227575	+	0	NA	Intergenic	Intergenic	-1538	106596732	106596732	XM_014188004	NA	NA	NA	NA	NA	protein_coding
Interval_46587	NC_027306.1	20658238	20658561	+	0	NA	promoter-TSS (106608848)	-promoter-TSS (106608848)	-34	106608848	106608848	XM_014207021	NA	NA	NA	NA	NA	protein_coding
Interval_155005	NC_027323.1	1762932	1763194	+	0	NA	intron (106584901, intron 3 of 9)	-intron (106584901, intron 3 of 9)	-9883	106584903	106584903	XR_001323860	NA	NA	NA	NA	NA	lncRNA
Interval_128597	NC_027317.1	63363063	63363483	+	0	NA	promoter-TSS (106577995)	-promoter-TSS (106577995)	-116	106577995	106577995	XM_014156506	NA	NA	NA	NA	NA	protein_coding
Interval_93878	NC_027312.1	83064882	83065016	+	0	NA	exon (106568078, exon 22 of 40)	-exon (106568078, exon 22 of 40)	75765	106568078	106568078	XM_014138085	NA	NA	NA	NA	NA	protein_coding
Interval_39374	NC_027305.1	16317479	16317657	+	0	NA	intron (100195964, intron 18 of 21)	-intron (100195964, intron 18 of 21)	18631	100195964	100195964	XM_014202968	NA	NA	NA	NA	NA	protein_coding
Interval_157835	NC_027323.1	37439511	37440231	+	0	NA	Intergenic	Intergenic	-13980	101448025	101448025	XM_014172463	NA	NA	NA	NA	NA	protein_coding
Interval_140054	NC_027319.1	58106479	58106613	+	0	NA	intron (106581191, intron 1 of 6)	-intron (106581191, intron 1 of 6)	19568	106581191	106581191	XM_014163086	NA	NA	NA	NA	NA	protein_coding
Interval_5795	NC_027300.1	77004880	77004965	+	0	NA	intron (106610139, intron 1 of 24)	-intron (106610139, intron 1 of 24)	2139	106610139	106610139	XM_014209315	NA	NA	NA	NA	NA	protein_coding
Interval_96308	NC_027313.1	7484763	7484850	+	0	NA	intron (106568693, intron 10 of 12)	-intron (106568693, intron 10 of 12)	13225	106568693	106568693	XM_014139257	NA	NA	NA	NA	NA	protein_coding
Interval_25469	NC_027302.1	90761604	90761726	+	0	NA	intron (106602036, intron 1 of 4)	-intron (106602036, intron 1 of 4)	1003	106602036	106602036	XM_014194483	NA	NA	NA	NA	NA	protein_coding
Interval_189414	NW_012357384.1	2978	3377	+	0	NA	NA	NA	NA	NA	NA	NA	NA	NA	NA	NA	NA	NA
Interval_12807	NC_027301.1	1982998	1983138	+	0	NA	Intergenic	Intergenic	5104	106573428	106573428	XM_014148478	NA	NA	NA	NA	NA	protein_coding
Interval_89667	NC_027312.1	34180782	34180954	+	0	NA	TTS (106567029)	-TTS (106567029)	16673	106567029	106567029	XM_014135833	NA	NA	NA	NA	NA	protein_coding
Interval_85029	NC_027311.1	68853795	68855257	+	0	NA	promoter-TSS (106565815)	-promoter-TSS (106565815)	-68	106565817	106565817	XM_014133380	NA	NA	NA	NA	NA	protein_coding
Interval_94394	NC_027312.1	88885692	88886137	+	0	NA	intron (106568168, intron 22 of 36)	-intron (106568168, intron 22 of 36)	7160	106568168	106568168	XM_014138259	NA	NA	NA	NA	NA	protein_coding
Interval_124624	NC_027317.1	11952493	11952612	+	0	NA	exon (106576722, exon 8 of 14)	-exon (106576722, exon 8 of 14)	9286	106576722	106576722	XM_014154066	NA	NA	NA	NA	NA	protein_coding
Interval_99501	NC_027313.1	43957505	43957759	+	0	NA	Intergenic	Intergenic	17781	106569683	106569683	XM_014141246	NA	NA	NA	NA	NA	protein_coding
Interval_48393	NC_027306.1	42184203	42184642	+	0	NA	intron (100194933, intron 3 of 6)	-intron (100194933, intron 4 of 7)	-3087	106609476	106609476	XM_014208347	NA	NA	NA	NA	NA	protein_coding
Interval_133600	NC_027318.1	65364231	65364509	+	0	NA	intron (106579432, intron 1 of 35)	-intron (106579432, intron 1 of 67)	41364	106579435	106579435	XR_001322653	NA	NA	NA	NA	NA	lncRNA
Interval_64553	NC_027309.1	24237586	24237908	+	0	NA	intron (106613881, intron 18 of 27)	-intron (106613881, intron 18 of 27)	26999	106613882	106613882	XM_014216597	NA	NA	NA	NA	NA	protein_coding
Interval_161442	NC_027324.1	38313154	38313372	+	0	NA	Intergenic	Intergenic	-2037	106586728	106586728	XM_014174296	NA	NA	NA	NA	NA	protein_coding
Interval_108455	NC_027314.1	64062946	64063221	+	0	NA	intron (106572259, intron 12 of 12)	-intron (106572259, intron 12 of 12)	58234	106572257	106572257	XM_014146303	NA	NA	NA	NA	NA	protein_coding
Interval_89995	NC_027312.1	37074182	37074280	+	0	NA	Intergenic	Intergenic	-36240	106567119	106567119	XM_014136036	NA	NA	NA	NA	NA	protein_coding
Interval_84418	NC_027311.1	62407770	62408083	+	0	NA	intron (106565914, intron 2 of 15)	-intron (106565914, intron 2 of 16)	-19904	106565914	106565914	XM_014133604	NA	NA	NA	NA	NA	protein_coding
Interval_6803	NC_027300.1	92146901	92147028	+	0	NA	intron (106612695, intron 1 of 99)	-intron (106612695, intron 4 of 102)	28909	106612695	106612695	XM_014214255	NA	NA	NA	NA	NA	protein_coding
Interval_135774	NC_027319.1	11476364	11476513	+	0	NA	Intergenic	Intergenic	-111293	106580239	106580239	XM_014161060	NA	NA	NA	NA	NA	protein_coding
Interval_83264	NC_027311.1	51564179	51564355	+	0	NA	intron (106565379, intron 8 of 13)	-intron (106565379, intron 8 of 13)	13637	106565380	106565380	XM_014132426	NA	NA	NA	NA	NA	protein_coding
Interval_187228	NW_012354146.1	1302	1510	+	0	NA	NA	NA	NA	NA	NA	NA	NA	NA	NA	NA	NA	NA
Interval_120134	NC_027316.1	17168008	17168180	+	0	NA	intron (106575514, intron 12 of 13)	-intron (106575514, intron 12 of 13)	-14001	106575499	106575499	XM_014152013	NA	NA	NA	NA	NA	protein_coding
Interval_57211	NC_027308.1	75945273	75945626	+	0	NA	TTS (106612046)	-TTS (106612046)	-10219	106612047	106612047	XM_014212856	NA	NA	NA	NA	NA	protein_coding
Interval_15912	NC_027301.1	37136600	37137008	+	0	NA	promoter-TSS (106584444)	-promoter-TSS (106584444)	850	106584444	106584444	XM_014169806	NA	NA	NA	NA	NA	protein_coding
Interval_52895	NC_027308.1	19972309	19973157	+	0	NA	exon (106610846, exon 1 of 15)	-exon (106610846, exon 1 of 15)	265	106610846	106610846	XM_014210477	NA	NA	NA	NA	NA	protein_coding
Interval_111210	NC_027314.1	92969628	92969789	+	0	NA	exon (106572763, exon 1 of 5)	-exon (106572763, exon 1 of 5)	1056	106572763	106572763	XM_014147231	NA	NA	NA	NA	NA	protein_coding
Interval_177462	NW_012344177.1	35148	35238	+	0	NA	NA	NA	NA	NA	NA	NA	NA	NA	NA	NA	NA	NA
Interval_172167	NC_027327.1	36472121	36472298	+	0	NA	exon (106589956, exon 7 of 11)	-exon (106589956, exon 7 of 11)	16335	106589956	106589956	XM_014180421	NA	NA	NA	NA	NA	protein_coding
Interval_93956	NC_027312.1	83968657	83969383	+	0	NA	Intergenic	Intergenic	80089	106568089	106568089	XR_001320230	NA	NA	NA	NA	NA	lncRNA
Interval_184846	NW_012351483.1	9430	9593	+	0	NA	NA	NA	NA	NA	NA	NA	NA	NA	NA	NA	NA	NA
Interval_51605	NC_027308.1	329140	329248	+	0	NA	intron (106610589, intron 1 of 6)	-intron (106610589, intron 1 of 6)	12062	106610589	106610589	XM_014209975	NA	NA	NA	NA	NA	protein_coding
Interval_175661	NW_012342671.1	586	907	+	0	NA	NA	NA	NA	NA	NA	NA	NA	NA	NA	NA	NA	NA
Interval_164252	NC_027325.1	25220624	25220871	+	0	NA	intron (106587471, intron 1 of 7)	-intron (106587471, intron 1 of 7)	3212	106587471	106587471	XM_014175885	NA	NA	NA	NA	NA	protein_coding
Interval_150031	NC_027321.1	47783497	47784184	+	0	NA	promoter-TSS (106583639)	-promoter-TSS (106583639)	86	106583639	106583639	XM_014168050	NA	NA	NA	NA	NA	protein_coding
Interval_186140	NW_012352825.1	726	928	+	0	NA	NA	NA	NA	NA	NA	NA	NA	NA	NA	NA	NA	NA
Interval_18077	NC_027301.1	66375780	66376091	+	0	NA	Intergenic	Intergenic	-4714	106593332	106593332	XM_014184668	NA	NA	NA	NA	NA	protein_coding
Interval_200214	NW_012537298.1	268	396	+	0	NA	NA	NA	NA	NA	NA	NA	NA	NA	NA	NA	NA	NA
Interval_139983	NC_027319.1	57561110	57561211	+	0	NA	Intergenic	Intergenic	-14653	106581089	106581089	XM_014162803	NA	NA	NA	NA	NA	protein_coding
Interval_18609	NC_027302.1	2239571	2239703	+	0	NA	TTS (106596552)	-TTS (106596552)	1858	106596552	106596552	XR_001326711	NA	NA	NA	NA	NA	lncRNA
Interval_78702	NC_027310.1	82780194	82780321	+	0	NA	Intergenic	Intergenic	13806	106563735	106563735	XM_014129563	NA	NA	NA	NA	NA	protein_coding
Interval_35551	NC_027304.1	51939749	51940150	+	0	NA	Intergenic	Intergenic	53595	106605181	106605181	XR_001328806	NA	NA	NA	NA	NA	lncRNA
Interval_82010	NC_027311.1	36548745	36549939	+	0	NA	intron (106565080, intron 1 of 16)	-intron (106565080, intron 1 of 17)	917	106565080	106565080	XM_014131718	NA	NA	NA	NA	NA	protein_coding
Interval_160370	NC_027324.1	25366248	25366338	+	0	NA	intron (106586446, intron 19 of 28)	-intron (106586446, intron 19 of 28)	258920	106586447	106586447	XM_014173741	NA	NA	NA	NA	NA	protein_coding
Interval_46829	NC_027306.1	22626563	22626801	+	0	NA	intron (106608928, intron 2 of 15)	-intron (106608928, intron 2 of 17)	1884	106608928	106608928	XM_014207159	NA	NA	NA	NA	NA	protein_coding
Interval_121658	NC_027316.1	36631407	36631661	+	0	NA	intron (106576065, intron 3 of 13)	-intron (106576065, intron 4 of 14)	1863	106576065	106576065	XM_014152925	NA	NA	NA	NA	NA	protein_coding
Interval_54829	NC_027308.1	46478670	46478800	+	0	NA	Intergenic	Intergenic	99432	106611453	106611453	XM_014211660	NA	NA	NA	NA	NA	protein_coding
Interval_157266	NC_027323.1	26781249	26782053	+	0	NA	TTS (106585404)	-TTS (106585404)	542	106585405	106585405	XM_014171559	NA	NA	NA	NA	NA	protein_coding
Interval_160673	NC_027324.1	28995114	28995450	+	0	NA	Intergenic	Intergenic	10113	106586521	106586521	XM_014173915	NA	NA	NA	NA	NA	protein_coding
Interval_55503	NC_027308.1	57353438	57353538	+	0	NA	TTS (106611591)	-TTS (106611591)	-19524	106611593	106611593	XM_014211974	NA	NA	NA	NA	NA	protein_coding
Interval_69678	NC_027309.1	86907304	86907473	+	0	NA	Intergenic	Intergenic	32297	106561246	106561246	XM_014124984	NA	NA	NA	NA	NA	protein_coding
Interval_32923	NC_027304.1	16210391	16210778	+	0	NA	intron (106604358, intron 3 of 15)	-intron (106604358, intron 3 of 15)	8526	106604358	106604358	XM_014198913	NA	NA	NA	NA	NA	protein_coding
Interval_175305	NW_012341882.1	73	272	+	0	NA	Intergenic	Intergenic	19918	106590739	106590739	XM_014181897	NA	NA	NA	NA	NA	protein_coding
Interval_115688	NC_027315.1	47023446	47023674	+	0	NA	Intergenic	Intergenic	-18229	106574075	106574075	XM_014149617	NA	NA	NA	NA	NA	protein_coding
Interval_35618	NC_027304.1	52655935	52656413	+	0	NA	intron (106605146, intron 2 of 11)	-intron (106605146, intron 2 of 11)	92874	106605146	106605146	XM_014200498	NA	NA	NA	NA	NA	protein_coding
Interval_16450	NC_027301.1	43918808	43918970	+	0	NA	intron (106588447, intron 9 of 13)	-intron (106588447, intron 8 of 12)	-18871	106588462	106588462	XM_014177536	NA	NA	NA	NA	NA	protein_coding
Interval_116575	NC_027315.1	60335900	60336043	+	0	NA	Intergenic	Intergenic	60101	106574384	106574384	XR_001321533	NA	NA	NA	NA	NA	lncRNA
Interval_28133	NC_027303.1	36992276	36992375	+	0	NA	intron (106603121, intron 6 of 17)	-intron (106603121, intron 6 of 17)	-15017	106603122	106603122	XM_014196384	NA	NA	NA	NA	NA	protein_coding
Interval_99004	NC_027313.1	38838509	38838675	+	0	NA	Intergenic	Intergenic	16095	106569542	106569542	XM_014141000	NA	NA	NA	NA	NA	protein_coding
Interval_117004	NC_027315.1	64621965	64622316	+	0	NA	Intergenic	Intergenic	6648	106574277	106574277	XM_014150066	NA	NA	NA	NA	NA	protein_coding
Interval_36403	NC_027304.1	60291408	60291591	+	0	NA	intron (106605416, intron 4 of 13)	-intron (106605416, intron 4 of 13)	11408	106605416	106605416	XM_014201050	NA	NA	NA	NA	NA	protein_coding
Interval_122321	NC_027316.1	43315877	43316169	+	0	NA	Intergenic	Intergenic	-41518	106576227	106576227	XM_014153272	NA	NA	NA	NA	NA	protein_coding
Interval_93343	NC_027312.1	77160494	77160680	+	0	NA	promoter-TSS (106567902)	-promoter-TSS (106567902)	-182	106567902	106567902	XM_014137779	NA	NA	NA	NA	NA	protein_coding
Interval_136236	NC_027319.1	17757220	17757694	+	0	NA	promoter-TSS (106579999)	-promoter-TSS (106579999)	-185	106579999	106579999	XM_014160529	NA	NA	NA	NA	NA	protein_coding
Interval_56174	NC_027308.1	64577607	64577853	+	0	NA	intron (106611728, intron 1 of 1)	-intron (106611728, intron 1 of 1)	1966	106611728	106611728	XM_014212240	NA	NA	NA	NA	NA	protein_coding
Interval_110968	NC_027314.1	89824077	89824196	+	0	NA	promoter-TSS (106572667)	-promoter-TSS (106572667)	-4	106572667	106572667	XM_014147043	NA	NA	NA	NA	NA	protein_coding
Interval_121487	NC_027316.1	34882604	34882771	+	0	NA	Intergenic	Intergenic	-4433	106576027	106576027	XM_014152842	NA	NA	NA	NA	NA	protein_coding
Interval_154616	NC_027322.1	45324258	45325541	+	0	NA	Intergenic	Intergenic	13818	106584760	106584760	XM_014170307	NA	NA	NA	NA	NA	protein_coding
Interval_32664	NC_027304.1	13173943	13174072	+	0	NA	intron (106604337, intron 23 of 24)	-intron (106604337, intron 23 of 24)	-16248	106604338	106604338	XR_001328655	NA	NA	NA	NA	NA	lncRNA
Interval_54193	NC_027308.1	38274089	38274641	+	0	NA	exon (106611275, exon 1 of 14)	-exon (106611275, exon 1 of 14)	11921	106611275	106611275	XM_014211312	NA	NA	NA	NA	NA	protein_coding
Interval_92473	NC_027312.1	68215603	68215946	+	0	NA	Intergenic	Intergenic	-9854	106567691	106567691	XM_014137279	NA	NA	NA	NA	NA	protein_coding
Interval_162409	NC_027325.1	2376874	2377139	+	0	NA	intron (106586976, intron 3 of 3)	-intron (106586976, intron 3 of 3)	15374	106587028	106587028	XM_014174875	NA	NA	NA	NA	NA	protein_coding
Interval_1101	NC_027300.1	15475111	15475365	+	0	NA	promoter-TSS (106570236)	-promoter-TSS (106570236)	-678	106570236	106570236	XM_014142369	NA	NA	NA	NA	NA	protein_coding
Interval_100244	NC_027313.1	55193486	55194099	+	0	NA	promoter-TSS (106570050)	-promoter-TSS (106570050)	-55	106570050	106570050	XM_014141986	NA	NA	NA	NA	NA	protein_coding
Interval_72000	NC_027309.1	111674997	111675195	+	0	NA	intron (106561744, intron 5 of 7)	-intron (106561744, intron 5 of 8)	28747	106561744	106561744	XM_014125976	NA	NA	NA	NA	NA	protein_coding
Interval_135752	NC_027319.1	11224625	11224816	+	0	NA	Intergenic	Intergenic	-73965	106580134	106580134	XM_014160845	NA	NA	NA	NA	NA	protein_coding
Interval_189421	NW_012357400.1	3753	3898	+	0	NA	NA	NA	NA	NA	NA	NA	NA	NA	NA	NA	NA	NA
Interval_34324	NC_027304.1	34402224	34402615	+	0	NA	Intergenic	Intergenic	6861	106604761	106604761	XM_014199769	NA	NA	NA	NA	NA	protein_coding
Interval_153662	NC_027322.1	34161069	34161647	+	0	NA	exon (106584465, exon 1 of 2)	-exon (106584465, exon 1 of 2)	162	106584465	106584465	XM_014169826	NA	NA	NA	NA	NA	protein_coding
Interval_134074	NC_027318.1	70069036	70069702	+	0	NA	intron (106579574, intron 1 of 10)	-intron (106579574, intron 1 of 10)	1062	106579574	106579574	XM_014159609	NA	NA	NA	NA	NA	protein_coding
Interval_107262	NC_027314.1	48434063	48434559	+	0	NA	intron (106571559, intron 1 of 9)	-intron (106571559, intron 3 of 11)	1575	106571559	106571559	XM_014144740	NA	NA	NA	NA	NA	protein_coding
Interval_152822	NC_027322.1	24059137	24059293	+	0	NA	Intergenic	Intergenic	4421	106584303	106584303	XM_014169387	NA	NA	NA	NA	NA	protein_coding
Interval_33972	NC_027304.1	30480428	30480655	+	0	NA	intron (106604672, intron 1 of 8)	-intron (106604672, intron 1 of 8)	10385	106604672	106604672	XM_014199566	NA	NA	NA	NA	NA	protein_coding
Interval_229	NC_027300.1	4141119	4141400	+	0	NA	exon (106601952, exon 2 of 30)	-exon (106601952, exon 2 of 30)	1325	106601952	106601952	XM_014194488	NA	NA	NA	NA	NA	protein_coding
Interval_147900	NC_027321.1	21920999	21921637	+	0	NA	Intergenic	Intergenic	27692	106583002	106583002	XM_014166700	NA	NA	NA	NA	NA	protein_coding
Interval_151040	NC_027321.1	62102478	62102734	+	0	NA	Intergenic	Intergenic	17561	106583841	106583841	XM_014168456	NA	NA	NA	NA	NA	protein_coding
Interval_196237	NW_012410508.1	1178	1515	+	0	NA	NA	NA	NA	NA	NA	NA	NA	NA	NA	NA	NA	NA
Interval_189580	NW_012357667.1	257	514	+	0	NA	NA	NA	NA	NA	NA	NA	NA	NA	NA	NA	NA	NA
Interval_104542	NC_027314.1	15687845	15688071	+	0	NA	promoter-TSS (106571046)	-promoter-TSS (106571046)	3	106571046	106571046	XM_014143700	NA	NA	NA	NA	NA	protein_coding
Interval_67726	NC_027309.1	65759925	65760553	+	0	NA	intron (106561100, intron 1 of 4)	-intron (106561100, intron 1 of 4)	210	106561100	106561100	XM_014124726	NA	NA	NA	NA	NA	protein_coding
Interval_53008	NC_027308.1	21502520	21502787	+	0	NA	intron (106611071, intron 6 of 14)	-intron (106611071, intron 6 of 17)	43760	106611071	106611071	XM_014210931	NA	NA	NA	NA	NA	protein_coding
Interval_112191	NC_027315.1	3645880	3646215	+	0	NA	intron (106573061, intron 1 of 12)	-intron (106573061, intron 1 of 13)	-3431	106573062	106573062	XR_001321251	NA	NA	NA	NA	NA	lncRNA
Interval_187969	NW_012355038.1	6795	7063	+	0	NA	NA	NA	NA	NA	NA	NA	NA	NA	NA	NA	NA	NA
Interval_28605	NC_027303.1	42064661	42065160	+	0	NA	intron (106603292, intron 5 of 13)	-intron (106603292, intron 5 of 14)	15059	106603292	106603292	XM_014196766	NA	NA	NA	NA	NA	protein_coding
Interval_123661	NC_027316.1	55981383	55981490	+	0	NA	Intergenic	Intergenic	14741	106576630	106576630	XM_014153874	NA	NA	NA	NA	NA	protein_coding
Interval_136345	NC_027319.1	18821856	18822146	+	0	NA	intron (106579959, intron 1 of 22)	-intron (106579959, intron 1 of 22)	-18096	106579960	106579960	XM_014160417	NA	NA	NA	NA	NA	protein_coding
Interval_164170	NC_027325.1	23992731	23993338	+	0	NA	Intergenic	Intergenic	-67201	106587457	106587457	XM_014175860	NA	NA	NA	NA	NA	protein_coding
Interval_26922	NC_027303.1	20534802	20535137	+	0	NA	intron (106602769, intron 2 of 11)	-intron (106602769, intron 2 of 11)	712	106602769	106602769	XM_014195614	NA	NA	NA	NA	NA	protein_coding
Interval_196108	NW_012408031.1	1215	1381	+	0	NA	NA	NA	NA	NA	NA	NA	NA	NA	NA	NA	NA	NA
Interval_163445	NC_027325.1	17271023	17271553	+	0	NA	intron (106587230, intron 2 of 5)	-intron (106587230, intron 2 of 7)	32643	106587230	106587230	XM_014175421	NA	NA	NA	NA	NA	protein_coding
Interval_121009	NC_027316.1	28017212	28017348	+	0	NA	intron (106575862, intron 3 of 14)	-intron (106575862, intron 3 of 14)	13166	106575862	106575862	XM_014152562	NA	NA	NA	NA	NA	protein_coding
Interval_187135	NW_012354026.1	9390	9993	+	0	NA	NA	NA	NA	NA	NA	NA	NA	NA	NA	NA	NA	NA
Interval_143593	NC_027320.1	20822191	20822575	+	0	NA	intron (igfbp-5b1, intron 1 of 3)	-intron (igfbp-5b1, intron 1 of 3)	11811	igfbp-5b1	igfbp-5b1	NM_001279142	NA	NA	NA	NA	NA	protein_coding
Interval_29460	NC_027303.1	51635982	51636153	+	0	NA	intron (106603509, intron 2 of 2)	-intron (106603509, intron 2 of 2)	9129	106603509	106603509	XM_014197287	NA	NA	NA	NA	NA	protein_coding
Interval_156911	NC_027323.1	23367290	23367660	+	0	NA	intron (106585516, intron 2 of 9)	-intron (106585516, intron 2 of 9)	-31203	106585516	106585516	XM_014171811	NA	NA	NA	NA	NA	protein_coding
Interval_60746	NC_027308.1	116134891	116135049	+	0	NA	exon (106613016, exon 8 of 26)	-exon (106613016, exon 8 of 26)	-33474	106613050	106613050	XM_014214934	NA	NA	NA	NA	NA	protein_coding
Interval_14886	NC_027301.1	24627283	24627733	+	0	NA	promoter-TSS (106584501)	-promoter-TSS (106584501)	39	106584501	106584501	XM_014169888	NA	NA	NA	NA	NA	protein_coding
Interval_5742	NC_027300.1	76444176	76445206	+	0	NA	exon (100195543, exon 1 of 15)	-exon (100195543, exon 1 of 15)	-8659	100195543	100195543	XM_014209031	NA	NA	NA	NA	NA	protein_coding
Interval_144267	NC_027320.1	28605667	28605879	+	0	NA	Intergenic	Intergenic	-1296	106582115	106582115	XM_014164868	NA	NA	NA	NA	NA	protein_coding
Interval_174933	NC_027328.1	35637642	35637789	+	0	NA	promoter-TSS (106590648)	-promoter-TSS (106590648)	-21	106590648	106590648	XM_014181784	NA	NA	NA	NA	NA	protein_coding
Interval_49044	NC_027306.1	48662891	48663083	+	0	NA	Intergenic	Intergenic	-3130	106609606	106609606	XR_001329717	NA	NA	NA	NA	NA	lncRNA
Interval_73605	NC_027310.1	19975048	19975294	+	0	NA	intron (106562203, intron 3 of 8)	-intron (106562203, intron 3 of 8)	11476	106562203	106562203	XM_014126903	NA	NA	NA	NA	NA	protein_coding
Interval_23789	NC_027302.1	67426104	67426294	+	0	NA	intron (106601298, intron 1 of 2)	-intron (106601298, intron 1 of 2)	853	106601298	106601298	XR_001327996	NA	NA	NA	NA	NA	lncRNA
Interval_113876	NC_027315.1	26143704	26144182	+	0	NA	promoter-TSS (trnat-ugu_88)	-promoter-TSS (trnat-ugu_88)	-488	trnat-ugu_88	trnat-ugu_88	trnat-ugu_88	NA	NA	NA	NA	NA	tRNA
Interval_163471	NC_027325.1	17510769	17511114	+	0	NA	promoter-TSS (106587221)	-promoter-TSS (106587221)	-140	106587221	106587221	XR_001324389	NA	NA	NA	NA	NA	transcribed_pseudogene
Interval_75497	NC_027310.1	44713499	44713730	+	0	NA	intron (100195713, intron 3 of 15)	-intron (100195713, intron 3 of 15)	28812	100195713	100195713	XM_014127847	NA	NA	NA	NA	NA	protein_coding
Interval_177825	NW_012344672.1	21181	23040	+	0	NA	intron (106591585, intron 1 of 5)	-intron (106591585, intron 1 of 5)	10937	106591585	106591585	XM_014182798	NA	NA	NA	NA	NA	protein_coding
Interval_136227	NC_027319.1	17672516	17672662	+	0	NA	promoter-TSS (106580005)	-promoter-TSS (106580005)	69	106580005	106580005	XM_014160537	NA	NA	NA	NA	NA	protein_coding
Interval_165851	NC_027325.1	45362485	45362578	+	0	NA	Intergenic	Intergenic	-3150	106588050	106588050	XM_014176714	NA	NA	NA	NA	NA	protein_coding
Interval_188649	NW_012355995.1	6489	6839	+	0	NA	NA	NA	NA	NA	NA	NA	NA	NA	NA	NA	NA	NA
Interval_153781	NC_027322.1	35122485	35123095	+	0	NA	Intergenic	Intergenic	94587	106584495	106584495	XM_014169867	NA	NA	NA	NA	NA	protein_coding
Interval_173078	NC_027328.1	13060939	13061483	+	0	NA	Intergenic	Intergenic	79483	106590163	106590163	XR_001325014	NA	NA	NA	NA	NA	lncRNA
Interval_26430	NC_027303.1	14043088	14044441	+	0	NA	exon (106602409, exon 1 of 6)	-exon (106602409, exon 1 of 6)	357	106602409	106602409	XM_014195028	NA	NA	NA	NA	NA	protein_coding
Interval_151187	NC_027322.1	1776118	1776813	+	0	NA	exon (106583919, exon 5 of 5)	-exon (106583919, exon 5 of 5)	-1956	106583918	106583918	XM_014168579	NA	NA	NA	NA	NA	protein_coding
Interval_37325	NC_027304.1	70576846	70577705	+	0	NA	Intergenic	Intergenic	24561	106605841	106605841	XM_014201816	NA	NA	NA	NA	NA	protein_coding
Interval_85955	NC_027311.1	78095368	78095830	+	0	NA	intron (106566045, intron 11 of 14)	-intron (106566045, intron 11 of 14)	-5519	106566046	106566046	XM_014133853	NA	NA	NA	NA	NA	protein_coding
Interval_200317	NW_012541516.1	631	757	+	0	NA	NA	NA	NA	NA	NA	NA	NA	NA	NA	NA	NA	NA
Interval_16573	NC_027301.1	44761554	44761641	+	0	NA	intron (106588251, intron 4 of 4)	-intron (106588251, intron 4 of 4)	23231	106588251	106588251	XM_014177097	NA	NA	NA	NA	NA	protein_coding
Interval_84034	NC_027311.1	59105728	59105837	+	0	NA	exon (106565682, exon 6 of 11)	-exon (106565682, exon 6 of 11)	8724	106565682	106565682	XM_014133051	NA	NA	NA	NA	NA	protein_coding
Interval_184375	NW_012351024.1	7189	7302	+	0	NA	exon (106593806, exon 1 of 6)	-exon (106593806, exon 1 of 6)	422	106593806	106593806	XM_014185196	NA	NA	NA	NA	NA	protein_coding
Interval_109263	NC_027314.1	72182079	72182170	+	0	NA	exon (106572089, exon 14 of 14)	-exon (106572089, exon 14 of 14)	11602	106572089	106572089	XM_014145913	NA	NA	NA	NA	NA	protein_coding
Interval_188034	NW_012355136.1	1561	1660	+	0	NA	NA	NA	NA	NA	NA	NA	NA	NA	NA	NA	NA	NA
Interval_185252	NW_012351898.1	4843	5055	+	0	NA	NA	NA	NA	NA	NA	NA	NA	NA	NA	NA	NA	NA
Interval_90797	NC_027312.1	45489872	45489964	+	0	NA	exon (106567375, exon 10 of 13)	-exon (106567375, exon 10 of 13)	54344	106567375	106567375	XM_014136543	NA	NA	NA	NA	NA	protein_coding
Interval_106228	NC_027314.1	35777970	35778721	+	0	NA	intron (106571446, intron 1 of 5)	-intron (106571446, intron 1 of 5)	387	106571446	106571446	XM_014144564	NA	NA	NA	NA	NA	protein_coding
Interval_188303	NW_012355474.1	111	221	+	0	NA	Intergenic	Intergenic	-7041	106595388	106595388	XR_001326387	NA	NA	NA	NA	NA	lncRNA
Interval_77401	NC_027310.1	69034529	69034653	+	0	NA	intron (106563243, intron 1 of 26)	-intron (106563243, intron 1 of 28)	692	106563243	106563243	XM_014128650	NA	NA	NA	NA	NA	protein_coding
Interval_45956	NC_027306.1	13175174	13175254	+	0	NA	intron (106608629, intron 9 of 12)	-intron (106608629, intron 9 of 15)	-32710	106608631	106608631	XM_014206698	NA	NA	NA	NA	NA	protein_coding
Interval_77268	NC_027310.1	67833486	67833627	+	0	NA	intron (106563266, intron 1 of 7)	-intron (106563266, intron 1 of 7)	13971	106563266	106563266	XM_014128698	NA	NA	NA	NA	NA	protein_coding
Interval_170251	NC_027327.1	11251897	11253931	+	0	NA	promoter-TSS (106589462)	-promoter-TSS (106589462)	-130	106589464	106589464	XM_014179486	NA	NA	NA	NA	NA	protein_coding
Interval_21893	NC_027302.1	44359975	44360121	+	0	NA	intron (106600557, intron 4 of 18)	-intron (106600557, intron 4 of 18)	7019	106600557	106600557	XM_014192007	NA	NA	NA	NA	NA	protein_coding
Interval_89077	NC_027312.1	27071802	27071931	+	0	NA	intron (106566815, intron 59 of 63)	-intron (106566815, intron 60 of 64)	32364	106566814	106566814	XM_014135236	NA	NA	NA	NA	NA	protein_coding
Interval_85757	NC_027311.1	76402926	76403437	+	0	NA	intron (106565997, intron 7 of 10)	-intron (106565997, intron 7 of 10)	-6272	106565996	106565996	XM_014133744	NA	NA	NA	NA	NA	protein_coding
Interval_74227	NC_027310.1	27016036	27016244	+	0	NA	intron (106562378, intron 2 of 7)	-intron (106562378, intron 2 of 7)	19139	106562378	106562378	XM_014127234	NA	NA	NA	NA	NA	protein_coding
Interval_174142	NC_027328.1	24380401	24380732	+	0	NA	intron (106590427, intron 3 of 25)	-intron (106590427, intron 3 of 25)	50926	106590426	106590426	XM_014181446	NA	NA	NA	NA	NA	protein_coding
Interval_40661	NC_027305.1	33551028	33551408	+	0	NA	Intergenic	Intergenic	-8070	106607168	106607168	XM_014203820	NA	NA	NA	NA	NA	protein_coding
Interval_95937	NC_027312.1	107495556	107495764	+	0	NA	exon (106568613, exon 1 of 2)	-exon (106568613, exon 1 of 2)	177	106568613	106568613	XM_014139066	NA	NA	NA	NA	NA	protein_coding
Interval_152731	NC_027322.1	23130360	23130606	+	0	NA	TTS (106584280)	-TTS (106584280)	2448	106584280	106584280	XM_014169346	NA	NA	NA	NA	NA	protein_coding
Interval_142091	NC_027319.1	81559159	81559605	+	0	NA	Intergenic	Intergenic	5576	106581543	106581543	XM_014163659	NA	NA	NA	NA	NA	protein_coding
Interval_25873	NC_027303.1	4624173	4624271	+	0	NA	intron (106602191, intron 3 of 13)	-intron (106602191, intron 3 of 13)	2443	106602191	106602191	XM_014194686	NA	NA	NA	NA	NA	protein_coding
Interval_72602	NC_027310.1	8199271	8200410	+	0	NA	intron (106561923, intron 1 of 16)	-intron (106561923, intron 1 of 16)	436	106561923	106561923	XM_014126323	NA	NA	NA	NA	NA	protein_coding
Interval_20518	NC_027302.1	26707816	26708071	+	0	NA	Intergenic	Intergenic	-13997	106599252	106599252	XM_014190387	NA	NA	NA	NA	NA	protein_coding
Interval_76461	NC_027310.1	58146094	58146309	+	0	NA	Intergenic	Intergenic	-7861	106563031	106563031	XM_014128238	NA	NA	NA	NA	NA	protein_coding
Interval_189716	NW_012357987.1	3326	3575	+	0	NA	NA	NA	NA	NA	NA	NA	NA	NA	NA	NA	NA	NA
Interval_76576	NC_027310.1	59199602	59199855	+	0	NA	intron (106563143, intron 2 of 27)	-intron (106563143, intron 2 of 26)	60155	106563143	106563143	XM_014128408	NA	NA	NA	NA	NA	protein_coding
Interval_132936	NC_027318.1	54728242	54728382	+	0	NA	Intergenic	Intergenic	79378	106579191	106579191	XM_014158862	NA	NA	NA	NA	NA	protein_coding
Interval_21436	NC_027302.1	37509914	37510065	+	0	NA	Intergenic	Intergenic	-67858	106600054	106600054	XM_014191390	NA	NA	NA	NA	NA	protein_coding
Interval_63708	NC_027309.1	16134467	16134595	+	0	NA	intron (106613664, intron 2 of 12)	-intron (106613664, intron 2 of 12)	24372	106613664	106613664	XM_014216155	NA	NA	NA	NA	NA	protein_coding
Interval_133426	NC_027318.1	61666052	61666191	+	0	NA	Intergenic	Intergenic	14346	106579403	106579403	XM_014159270	NA	NA	NA	NA	NA	protein_coding
Interval_149539	NC_027321.1	41372499	41373354	+	0	NA	intron (106583475, intron 1 of 10)	-intron (106583475, intron 1 of 10)	196	106583475	106583475	XM_014167687	NA	NA	NA	NA	NA	protein_coding
Interval_12362	NC_027300.1	155315283	155315572	+	0	NA	Intergenic	Intergenic	46583	106572403	106572403	XM_014146537	NA	NA	NA	NA	NA	protein_coding
Interval_100253	NC_027313.1	55364969	55365334	+	0	NA	intron (106570049, intron 2 of 2)	-intron (106570049, intron 2 of 2)	3940	106570049	106570049	XM_014141984	NA	NA	NA	NA	NA	protein_coding
Interval_198736	NW_012481717.1	23	120	+	0	NA	NA	NA	NA	NA	NA	NA	NA	NA	NA	NA	NA	NA
Interval_100101	NC_027313.1	53525109	53525193	+	0	NA	intron (106570077, intron 1 of 25)	-intron (106570077, intron 1 of 25)	-13399	106570077	106570077	XM_014142043	NA	NA	NA	NA	NA	protein_coding
Interval_58618	NC_027308.1	96342549	96342720	+	0	NA	intron (106612440, intron 3 of 14)	-intron (106612440, intron 3 of 15)	66528	106612440	106612440	XM_014213564	NA	NA	NA	NA	NA	protein_coding
Interval_163007	NC_027325.1	11736502	11736668	+	0	NA	intron (106587168, intron 1 of 15)	-intron (106587168, intron 1 of 15)	5896	106587168	106587168	XM_014175247	NA	NA	NA	NA	NA	protein_coding
Interval_166503	NC_027326.1	7385590	7386043	+	0	NA	intron (106588469, intron 1 of 16)	-intron (106588469, intron 1 of 16)	32522	106588469	106588469	XM_014177541	NA	NA	NA	NA	NA	protein_coding
Interval_77318	NC_027310.1	68346944	68347073	+	0	NA	Intergenic	Intergenic	-1124	106563262	106563262	XM_014128689	NA	NA	NA	NA	NA	protein_coding
Interval_118206	NC_027315.1	78455523	78456440	+	0	NA	Intergenic	Intergenic	-6113	106574798	106574798	XM_014150879	NA	NA	NA	NA	NA	protein_coding
Interval_18553	NC_027302.1	1685099	1685301	+	0	NA	Intergenic	Intergenic	-31294	106596311	106596311	XM_014187621	NA	NA	NA	NA	NA	protein_coding
Interval_126045	NC_027317.1	29492114	29493076	+	0	NA	intron (106577185, intron 2 of 7)	-intron (106577185, intron 2 of 8)	-11944	106577185	106577185	XM_014155013	NA	NA	NA	NA	NA	protein_coding
Interval_125204	NC_027317.1	18868103	18868386	+	0	NA	Intergenic	Intergenic	-32315	106577019	106577019	XM_014154663	NA	NA	NA	NA	NA	protein_coding
Interval_5017	NC_027300.1	67575598	67575735	+	0	NA	intron (106607935, intron 1 of 8)	-intron (106607935, intron 1 of 8)	12741	106607935	106607935	XM_014205421	NA	NA	NA	NA	NA	protein_coding
Interval_134052	NC_027318.1	69577749	69578189	+	0	NA	intron (106579565, intron 10 of 24)	-intron (106579565, intron 10 of 25)	32112	106579566	106579566	XM_014159604	NA	NA	NA	NA	NA	protein_coding
Interval_46116	NC_027306.1	14860825	14860971	+	0	NA	intron (106608611, intron 14 of 16)	-intron (106608611, intron 14 of 16)	49418	106608611	106608611	XM_014206644	NA	NA	NA	NA	NA	protein_coding
Interval_22669	NC_027302.1	55754197	55754479	+	0	NA	Intergenic	Intergenic	-6236	106600967	106600967	XR_001327923	NA	NA	NA	NA	NA	lncRNA
Interval_66951	NC_027309.1	52611966	52612200	+	0	NA	Intergenic	Intergenic	-11255	106560671	106560671	XM_014123775	NA	NA	NA	NA	NA	protein_coding
Interval_57298	NC_027308.1	76764949	76765870	+	0	NA	Intergenic	Intergenic	17347	106612068	106612068	XM_014212889	NA	NA	NA	NA	NA	protein_coding
Interval_43928	NC_027305.1	70941920	70942245	+	0	NA	exon (106608087, exon 2 of 8)	-exon (106608087, exon 2 of 8)	4998	106608087	106608087	XM_014205789	NA	NA	NA	NA	NA	protein_coding
Interval_181992	NW_012349046.1	3576	3970	+	0	NA	Intergenic	Intergenic	-9603	106592898	106592898	XM_014184248	NA	NA	NA	NA	NA	protein_coding
Interval_137928	NC_027319.1	36098221	36098501	+	0	NA	Intergenic	Intergenic	-62669	106580532	106580532	XM_014161714	NA	NA	NA	NA	NA	protein_coding
Interval_116893	NC_027315.1	63565187	63565575	+	0	NA	Intergenic	Intergenic	-2092	106574298	106574298	XM_014150098	NA	NA	NA	NA	NA	protein_coding
Interval_23938	NC_027302.1	68927666	68927852	+	0	NA	intron (106601326, intron 1 of 17)	-intron (106601326, intron 1 of 17)	2138	106601326	106601326	XM_014193442	NA	NA	NA	NA	NA	protein_coding
Interval_95732	NC_027312.1	104009551	104009633	+	0	NA	intron (106568555, intron 2 of 20)	-intron (106568555, intron 2 of 19)	4643	106568555	106568555	XM_014138993	NA	NA	NA	NA	NA	protein_coding
Interval_186156	NW_012352844.1	10946	11258	+	0	NA	NA	NA	NA	NA	NA	NA	NA	NA	NA	NA	NA	NA
Interval_142011	NC_027319.1	80326358	80326664	+	0	NA	intron (106581525, intron 1 of 5)	-intron (106581525, intron 1 of 5)	6783	106581525	106581525	XM_014163628	NA	NA	NA	NA	NA	protein_coding
Interval_2542	NC_027300.1	31713161	31713568	+	0	NA	intron (106601343, intron 3 of 31)	-intron (106601343, intron 3 of 31)	20775	106601343	106601343	XM_014193488	NA	NA	NA	NA	NA	protein_coding
Interval_37506	NC_027304.1	72635643	72636718	+	0	NA	intron (106605919, intron 1 of 3)	-intron (106605919, intron 1 of 3)	567	106605919	106605919	XM_014201914	NA	NA	NA	NA	NA	protein_coding
Interval_177811	NW_012344665.1	29901	30624	+	0	NA	intron (106591582, intron 5 of 9)	-intron (106591582, intron 5 of 9)	-7438	106591583	106591583	XR_001325423	NA	NA	NA	NA	NA	lncRNA
Interval_181539	NW_012348717.1	2246	2491	+	0	NA	NA	NA	NA	NA	NA	NA	NA	NA	NA	NA	NA	NA
Interval_24803	NC_027302.1	80170545	80170892	+	0	NA	intron (106601756, intron 6 of 15)	-intron (106601756, intron 6 of 15)	-10601	106601757	106601757	XM_014194111	NA	NA	NA	NA	NA	protein_coding
Interval_139541	NC_027319.1	53451877	53451993	+	0	NA	exon (106580958, exon 3 of 9)	-exon (106580958, exon 3 of 9)	-1565	106580959	106580959	XR_001323005	NA	NA	NA	NA	NA	lncRNA
Interval_50840	NC_027307.1	14762010	14762364	+	0	NA	intron (106610221, intron 1 of 10)	-intron (106610221, intron 1 of 10)	47303	106610221	106610221	XM_014209432	NA	NA	NA	NA	NA	protein_coding
Interval_4008	NC_027300.1	52129315	52129800	+	0	NA	promoter-TSS (100286448)	-promoter-TSS (100286448)	-1024	100286448	100286448	NM_001146387	NA	NA	NA	NA	NA	protein_coding
Interval_152596	NC_027322.1	21817226	21817320	+	0	NA	promoter-TSS (106584216)	-promoter-TSS (106584216)	-574	106584216	106584216	XM_014169253	NA	NA	NA	NA	NA	protein_coding
Interval_5281	NC_027300.1	70838915	70839001	+	0	NA	Intergenic	Intergenic	53148	106608423	106608423	XM_014206358	NA	NA	NA	NA	NA	protein_coding
Interval_17431	NC_027301.1	56411329	56412638	+	0	NA	intron (106590166, intron 1 of 29)	-intron (106590166, intron 1 of 29)	361	106590166	106590166	XM_014180841	NA	NA	NA	NA	NA	protein_coding
Interval_25424	NC_027302.1	90111804	90112203	+	0	NA	Intergenic	Intergenic	-4783	106602020	106602020	XM_014194464	NA	NA	NA	NA	NA	protein_coding
Interval_71479	NC_027309.1	106297707	106298108	+	0	NA	promoter-TSS (trnap-agg_7)	-promoter-TSS (trnap-agg_7)	18	trnap-agg_7	trnap-agg_7	trnap-agg_7	NA	NA	NA	NA	NA	tRNA
Interval_39932	NC_027305.1	24801788	24802877	+	0	NA	exon (106606894, exon 1 of 9)	-exon (106606894, exon 1 of 9)	436	106606894	106606894	XM_014203350	NA	NA	NA	NA	NA	protein_coding
Interval_113148	NC_027315.1	16345530	16346094	+	0	NA	intron (106573300, intron 3 of 4)	-intron (106573300, intron 3 of 4)	-1413	106573299	106573299	XM_014148230	NA	NA	NA	NA	NA	protein_coding
Interval_97827	NC_027313.1	24629402	24629851	+	0	NA	intron (106569239, intron 5 of 15)	-intron (106569239, intron 5 of 15)	3058	106569239	106569239	XM_014140412	NA	NA	NA	NA	NA	protein_coding
Interval_58051	NC_027308.1	88458569	88459272	+	0	NA	intron (106612280, intron 2 of 16)	-intron (106612280, intron 2 of 16)	4557	106612280	106612280	XM_014213308	NA	NA	NA	NA	NA	protein_coding
Interval_87248	NC_027312.1	5496636	5496755	+	0	NA	TTS (106566386)	-TTS (106566386)	-2870	106566387	106566387	XM_014134362	NA	NA	NA	NA	NA	protein_coding
Interval_153228	NC_027322.1	29428398	29428701	+	0	NA	intron (100286477, intron 2 of 6)	-intron (100286477, intron 2 of 6)	25253	100286477	100286477	NM_001146416	NA	NA	NA	NA	NA	protein_coding
Interval_100616	NC_027313.1	58842806	58842888	+	0	NA	Intergenic	Intergenic	-39007	106569974	106569974	XM_014141773	NA	NA	NA	NA	NA	protein_coding
Interval_20764	NC_027302.1	29050408	29050658	+	0	NA	intron (106599727, intron 1 of 16)	-intron (106599727, intron 1 of 16)	25398	106599727	106599727	XM_014191031	NA	NA	NA	NA	NA	protein_coding
Interval_18192	NC_027301.1	68192432	68192682	+	0	NA	Intergenic	Intergenic	-13781	106594168	106594168	XM_014185538	NA	NA	NA	NA	NA	protein_coding
Interval_76691	NC_027310.1	60710188	60710366	+	0	NA	intron (106563133, intron 1 of 36)	-intron (106563133, intron 1 of 36)	17170	106563133	106563133	XM_014128378	NA	NA	NA	NA	NA	protein_coding
Interval_102049	NC_027313.1	73447535	73447672	+	0	NA	exon (106570399, exon 7 of 7)	-exon (106570399, exon 7 of 7)	169124	106570399	106570399	XM_014142662	NA	NA	NA	NA	NA	protein_coding
Interval_99975	NC_027313.1	51767978	51768068	+	0	NA	exon (106570114, exon 2 of 30)	-exon (106570114, exon 2 of 30)	7658	106570114	106570114	XM_014142130	NA	NA	NA	NA	NA	protein_coding
Interval_34905	NC_027304.1	41619556	41619977	+	0	NA	promoter-TSS (100194523)	-promoter-TSS (100194523)	47	100194523	100194523	NM_001139609	NA	NA	NA	NA	NA	protein_coding
Interval_86623	NC_027311.1	86841564	86842009	+	0	NA	Intergenic	Intergenic	-4290	106566207	106566207	XM_014134078	NA	NA	NA	NA	NA	protein_coding
Interval_11136	NC_027300.1	142657277	142657928	+	0	NA	intron (106569142, intron 1 of 20)	-intron (106569142, intron 1 of 20)	200	106569142	106569142	XM_014140163	NA	NA	NA	NA	NA	protein_coding
Interval_161915	NC_027324.1	44316326	44316464	+	0	NA	Intergenic	Intergenic	-47564	106586847	106586847	XM_014174559	NA	NA	NA	NA	NA	protein_coding
Interval_137743	NC_027319.1	33505316	33505718	+	0	NA	intron (106580493, intron 2 of 9)	-intron (106580493, intron 4 of 11)	12445	106580493	106580493	XM_014161631	NA	NA	NA	NA	NA	protein_coding
Interval_22892	NC_027302.1	58301021	58301103	+	0	NA	intron (106600803, intron 8 of 9)	-intron (106600803, intron 9 of 10)	6044	106600805	106600805	XR_001327903	NA	NA	NA	NA	NA	lncRNA
Interval_122617	NC_027316.1	45480577	45481400	+	0	NA	intron (106576316, intron 2 of 6)	-intron (106576316, intron 2 of 6)	11032	106576316	106576316	XM_014153426	NA	NA	NA	NA	NA	protein_coding
Interval_33230	NC_027304.1	20940850	20941271	+	0	NA	Intergenic	Intergenic	-14537	106604454	106604454	XM_014199086	NA	NA	NA	NA	NA	protein_coding
Interval_50355	NC_027307.1	8067539	8068018	+	0	NA	Intergenic	Intergenic	18969	106610048	106610048	XM_014209172	NA	NA	NA	NA	NA	protein_coding
Interval_168359	NC_027326.1	28139876	28140451	+	0	NA	intron (106588860, intron 7 of 10)	-intron (106588860, intron 7 of 10)	14624	106588859	106588859	XM_014178347	NA	NA	NA	NA	NA	protein_coding
Interval_124542	NC_027317.1	11065053	11065506	+	0	NA	intron (106576742, intron 3 of 45)	-intron (106576742, intron 3 of 45)	4302	106576742	106576742	XM_014154110	NA	NA	NA	NA	NA	protein_coding
Interval_44986	NC_027306.1	93117	93205	+	0	NA	Intergenic	Intergenic	-13524	106608395	106608395	XM_014206305	NA	NA	NA	NA	NA	protein_coding
Interval_181738	NW_012348866.1	10398	10699	+	0	NA	intron (106592817, intron 1 of 12)	-intron (106592817, intron 1 of 12)	747	106592817	106592817	XM_014184162	NA	NA	NA	NA	NA	protein_coding
Interval_190651	NW_012360373.1	2117	2208	+	0	NA	NA	NA	NA	NA	NA	NA	NA	NA	NA	NA	NA	NA
Interval_184487	NW_012351121.1	3813	4375	+	0	NA	exon (106593844, exon 1 of 3)	-exon (106593844, exon 1 of 3)	150	106593844	106593844	XR_001325968	NA	NA	NA	NA	NA	lncRNA
Interval_40468	NC_027305.1	31256085	31256584	+	0	NA	Intergenic	Intergenic	-5553	106607103	106607103	XM_014203705	NA	NA	NA	NA	NA	protein_coding
Interval_70796	NC_027309.1	99514735	99514895	+	0	NA	Intergenic	Intergenic	-6574	106561473	106561473	XM_014125469	NA	NA	NA	NA	NA	protein_coding
Interval_105715	NC_027314.1	30319782	30320126	+	0	NA	intron (106571309, intron 2 of 8)	-intron (106571309, intron 1 of 7)	29885	106571305	106571305	XM_014144221	NA	NA	NA	NA	NA	protein_coding
Interval_118616	NC_027315.1	84323585	84323972	+	0	NA	Intergenic	Intergenic	-39994	106574990	106574990	XM_014151122	NA	NA	NA	NA	NA	protein_coding
Interval_87879	NC_027312.1	12368352	12368518	+	0	NA	Intergenic	Intergenic	-1830	106566546	106566546	XM_014134654	NA	NA	NA	NA	NA	protein_coding
Interval_86709	NC_027311.1	88730914	88731097	+	0	NA	Intergenic	Intergenic	-5760	106566223	106566223	XM_014134099	NA	NA	NA	NA	NA	protein_coding
Interval_53276	NC_027308.1	24737841	24738674	+	0	NA	promoter-TSS (106610979)	-promoter-TSS (106610979)	-1056	106610979	106610979	XM_014210742	NA	NA	NA	NA	NA	protein_coding
Interval_42462	NC_027305.1	54980188	54980277	+	0	NA	exon (106607741, exon 1 of 6)	-exon (106607741, exon 1 of 6)	649	106607741	106607741	XM_014205021	NA	NA	NA	NA	NA	protein_coding
Interval_144547	NC_027320.1	32050083	32050242	+	0	NA	intron (106582188, intron 6 of 17)	-intron (106582188, intron 6 of 17)	-76133	106582160	106582160	XM_014164963	NA	NA	NA	NA	NA	protein_coding
Interval_68545	NC_027309.1	75677156	75677269	+	0	NA	exon (106560932, exon 4 of 7)	-exon (106560932, exon 4 of 7)	3539	106560932	106560932	XM_014124399	NA	NA	NA	NA	NA	protein_coding
Interval_161455	NC_027324.1	38410920	38411293	+	0	NA	Intergenic	Intergenic	29241	106586731	106586731	XM_014174308	NA	NA	NA	NA	NA	protein_coding
Interval_113750	NC_027315.1	25076503	25076715	+	0	NA	intron (106573452, intron 7 of 17)	-intron (106573452, intron 7 of 17)	35179	106573452	106573452	XM_014148513	NA	NA	NA	NA	NA	protein_coding
Interval_135670	NC_027319.1	9017953	9018115	+	0	NA	exon (106580144, exon 8 of 9)	-exon (106580144, exon 8 of 9)	21005	106580144	106580144	XM_014160867	NA	NA	NA	NA	NA	protein_coding
Interval_170689	NC_027327.1	15931355	15931448	+	0	NA	exon (106589590, exon 21 of 23)	-exon (106589590, exon 21 of 23)	-56040	106589599	106589599	XM_014179776	NA	NA	NA	NA	NA	protein_coding
Interval_199095	NW_012493652.1	215	364	+	0	NA	NA	NA	NA	NA	NA	NA	NA	NA	NA	NA	NA	NA
Interval_192933	NW_012371518.1	132	258	+	0	NA	NA	NA	NA	NA	NA	NA	NA	NA	NA	NA	NA	NA
Interval_116615	NC_027315.1	60970691	60970780	+	0	NA	intron (106574336, intron 6 of 7)	-intron (106574336, intron 6 of 7)	-4564	100136408	100136408	XM_014150194	NA	NA	NA	NA	NA	protein_coding
Interval_29667	NC_027303.1	54181398	54181542	+	0	NA	intron (106603419, intron 1 of 23)	-intron (106603419, intron 1 of 23)	7575	106603419	106603419	XM_014197098	NA	NA	NA	NA	NA	protein_coding
Interval_38797	NC_027305.1	8420923	8421758	+	0	NA	promoter-TSS (106606420)	-promoter-TSS (106606420)	197	106606421	106606421	XM_014202595	NA	NA	NA	NA	NA	protein_coding
Interval_10872	NC_027300.1	139778408	139778538	+	0	NA	intron (106568736, intron 1 of 14)	-intron (106568736, intron 1 of 15)	16689	106568736	106568736	XM_014139349	NA	NA	NA	NA	NA	protein_coding
Interval_1198	NC_027300.1	17115818	17116077	+	0	NA	intron (106572557, intron 1 of 22)	-intron (106572557, intron 1 of 21)	-2853	106572824	106572824	XM_014147446	NA	NA	NA	NA	NA	protein_coding
Interval_184252	NW_012350923.1	12464	12854	+	0	NA	intron (106593763, intron 1 of 3)	-intron (106593763, intron 1 of 3)	817	106593763	106593763	XM_014185139	NA	NA	NA	NA	NA	protein_coding
Interval_174077	NC_027328.1	23294224	23294609	+	0	NA	promoter-TSS (106590355)	-promoter-TSS (106590355)	-69	106590355	106590355	XM_014181294	NA	NA	NA	NA	NA	protein_coding
Interval_165096	NC_027325.1	34714916	34715160	+	0	NA	Intergenic	Intergenic	11707	106587727	106587727	XM_014176331	NA	NA	NA	NA	NA	protein_coding
Interval_197395	NW_012439661.1	227	309	+	0	NA	NA	NA	NA	NA	NA	NA	NA	NA	NA	NA	NA	NA
Interval_183707	NW_012350461.1	3818	3945	+	0	NA	Intergenic	Intergenic	2991	trnaa-ugc_406	trnaa-ugc_406	trnaa-ugc_406	NA	NA	NA	NA	NA	tRNA
Interval_63665	NC_027309.1	15684448	15684745	+	0	NA	Intergenic	Intergenic	-14142	106613654	106613654	XM_014216143	NA	NA	NA	NA	NA	protein_coding
Interval_47759	NC_027306.1	35681851	35682239	+	0	NA	intron (106609204, intron 1 of 6)	-intron (106609204, intron 1 of 6)	11534	106609204	106609204	XM_014207724	NA	NA	NA	NA	NA	protein_coding
Interval_101696	NC_027313.1	70294484	70294837	+	0	NA	Intergenic	Intergenic	24671	106570336	106570336	XM_014142529	NA	NA	NA	NA	NA	protein_coding
Interval_64828	NC_027309.1	27859285	27859459	+	0	NA	exon (106613946, exon 24 of 25)	-exon (106613946, exon 24 of 25)	10523	106613946	106613946	XM_014216792	NA	NA	NA	NA	NA	protein_coding
Interval_193741	NW_012377768.1	46	358	+	0	NA	NA	NA	NA	NA	NA	NA	NA	NA	NA	NA	NA	NA
Interval_135362	NC_027319.1	5783517	5783602	+	0	NA	Intergenic	Intergenic	-27656	106580184	106580184	XM_014160962	NA	NA	NA	NA	NA	protein_coding
Interval_79244	NC_027310.1	90861141	90861408	+	0	NA	intron (106563907, intron 3 of 4)	-intron (106563907, intron 3 of 4)	49224	106563907	106563907	XM_014129856	NA	NA	NA	NA	NA	protein_coding
Interval_170120	NC_027327.1	8420282	8420427	+	0	NA	intron (100136404, intron 3 of 12)	-intron (100136404, intron 3 of 12)	14692	100136404	100136404	XM_014179401	NA	NA	NA	NA	NA	protein_coding
Interval_101880	NC_027313.1	72097257	72097406	+	0	NA	exon (106570361, exon 5 of 8)	-exon (106570361, exon 5 of 8)	-20615	106570392	106570392	XM_014142655	NA	NA	NA	NA	NA	protein_coding
Interval_53946	NC_027308.1	34294779	34294890	+	0	NA	exon (106611225, exon 13 of 13)	-exon (106611225, exon 13 of 13)	27846	106611226	106611226	XM_014211216	NA	NA	NA	NA	NA	protein_coding
Interval_98049	NC_027313.1	27645878	27646217	+	0	NA	TTS (106569174)	-TTS (106569174)	15087	106569174	106569174	XM_014140227	NA	NA	NA	NA	NA	protein_coding
Interval_41976	NC_027305.1	48639496	48639646	+	0	NA	intron (106607639, intron 2 of 2)	-intron (106607639, intron 2 of 2)	37405	106607639	106607639	XM_014204781	NA	NA	NA	NA	NA	protein_coding
Interval_180747	NW_012348225.1	15604	15690	+	0	NA	TTS (106592443)	-TTS (106592443)	1782	106592443	106592443	XM_014183788	NA	NA	NA	NA	NA	protein_coding
Interval_90542	NC_027312.1	42441507	42441868	+	0	NA	Intergenic	Intergenic	-2768	106567348	106567348	XM_014136488	NA	NA	NA	NA	NA	protein_coding
Interval_83782	NC_027311.1	56291031	56291196	+	0	NA	intron (106565582, intron 4 of 12)	-intron (106565582, intron 4 of 12)	2949	106565582	106565582	XM_014132864	NA	NA	NA	NA	NA	protein_coding
Interval_53027	NC_027308.1	21631688	21631859	+	0	NA	Intergenic	Intergenic	-10704	106611070	106611070	XM_014210929	NA	NA	NA	NA	NA	protein_coding
Interval_159991	NC_027324.1	20773762	20774560	+	0	NA	promoter-TSS (106586346)	-promoter-TSS (106586346)	-11	106586346	106586346	XM_014173539	NA	NA	NA	NA	NA	protein_coding
Interval_26148	NC_027303.1	9486620	9487189	+	0	NA	intron (106602363, intron 1 of 1)	-intron (106602363, intron 1 of 1)	3489	106602363	106602363	XM_014194958	NA	NA	NA	NA	NA	protein_coding
Interval_160895	NC_027324.1	31835737	31836767	+	0	NA	Intergenic	Intergenic	9633	106586609	106586609	XM_014174080	NA	NA	NA	NA	NA	protein_coding
Interval_17937	NC_027301.1	63066535	63066746	+	0	NA	intron (106592277, intron 2 of 4)	-intron (106592277, intron 2 of 4)	695	106592277	106592277	XM_014183602	NA	NA	NA	NA	NA	protein_coding
Interval_108983	NC_027314.1	69318800	69318932	+	0	NA	intron (100380856, intron 3 of 7)	-intron (100380856, intron 4 of 8)	35802	106572324	106572324	XM_014146356	NA	NA	NA	NA	NA	protein_coding
Interval_61706	NC_027308.1	127850477	127850691	+	0	NA	intron (106613194, intron 21 of 30)	-intron (106613194, intron 21 of 30)	206079	106613195	106613195	XM_014215222	NA	NA	NA	NA	NA	protein_coding
Interval_51332	NC_027307.1	22452688	22452778	+	0	NA	TTS (106610440)	-TTS (106610440)	18941	106610440	106610440	XM_014209814	NA	NA	NA	NA	NA	protein_coding
Interval_31348	NC_027303.1	76872572	76873050	+	0	NA	Intergenic	Intergenic	85504	106603953	106603953	XM_014198217	NA	NA	NA	NA	NA	protein_coding
Interval_40443	NC_027305.1	30837105	30837191	+	0	NA	intron (106607082, intron 4 of 6)	-intron (106607082, intron 5 of 7)	-4935	106607081	106607081	XM_014203672	NA	NA	NA	NA	NA	protein_coding
Interval_90882	NC_027312.1	46894749	46894911	+	0	NA	Intergenic	Intergenic	-36079	106567393	106567393	XR_001320057	NA	NA	NA	NA	NA	lncRNA
Interval_105551	NC_027314.1	28880580	28880772	+	0	NA	Intergenic	Intergenic	94144	106571329	106571329	XM_014144272	NA	NA	NA	NA	NA	protein_coding
Interval_175804	NW_012343007.1	2400	2497	+	0	NA	intron (106590937, intron 3 of 3)	-intron (106590937, intron 3 of 3)	1162	106590937	106590937	XM_014182109	NA	NA	NA	NA	NA	protein_coding
Interval_187601	NW_012354566.1	6297	6388	+	0	NA	intron (106595085, intron 1 of 2)	-intron (106595085, intron 1 of 2)	138	106595085	106595085	XM_014186458	NA	NA	NA	NA	NA	protein_coding
Interval_82774	NC_027311.1	45651183	45651341	+	0	NA	promoter-TSS (106565134)	-promoter-TSS (106565134)	-130	106565134	106565134	XM_014131914	NA	NA	NA	NA	NA	protein_coding
Interval_65027	NC_027309.1	30097485	30097936	+	0	NA	promoter-TSS (106560241)	-promoter-TSS (106560241)	-41	106560241	106560241	XM_014122892	NA	NA	NA	NA	NA	protein_coding
Interval_26755	NC_027303.1	18343693	18343874	+	0	NA	Intergenic	Intergenic	-7146	106602549	106602549	XM_014195231	NA	NA	NA	NA	NA	protein_coding
Interval_165504	NC_027325.1	40902292	40902689	+	0	NA	promoter-TSS (106587904)	-promoter-TSS (106587904)	-719	106587904	106587904	XM_014176563	NA	NA	NA	NA	NA	protein_coding
Interval_139624	NC_027319.1	54417923	54418703	+	0	NA	promoter-TSS (106581017)	-promoter-TSS (106581017)	54	106581017	106581017	XM_014162674	NA	NA	NA	NA	NA	protein_coding
Interval_123907	NC_027317.1	2285447	2285710	+	0	NA	Intergenic	Intergenic	-47665	106576891	106576891	XM_014154428	NA	NA	NA	NA	NA	protein_coding
Interval_184142	NW_012350826.1	3221	3349	+	0	NA	NA	NA	NA	NA	NA	NA	NA	NA	NA	NA	NA	NA
Interval_83485	NC_027311.1	53199341	53199753	+	0	NA	Intergenic	Intergenic	18287	106565433	106565433	XM_014132569	NA	NA	NA	NA	NA	protein_coding
Interval_14938	NC_027301.1	25075805	25076215	+	0	NA	intron (106581894, intron 4 of 21)	-intron (106581894, intron 4 of 20)	-60172	106581883	106581883	XM_014164326	NA	NA	NA	NA	NA	protein_coding
Interval_26002	NC_027303.1	6912690	6913019	+	0	NA	Intergenic	Intergenic	-1070	100195511	100195511	XM_014194841	NA	NA	NA	NA	NA	protein_coding
Interval_130226	NC_027318.1	15343371	15343559	+	0	NA	intron (100195446, intron 2 of 8)	-intron (100195446, intron 2 of 8)	2598	100195446	100195446	NM_001140475	NA	NA	NA	NA	NA	protein_coding
Interval_154770	NC_027322.1	47991623	47991823	+	0	NA	Intergenic	Intergenic	-13649	106584831	106584831	XM_014170428	NA	NA	NA	NA	NA	protein_coding
Interval_21674	NC_027302.1	41161606	41161760	+	0	NA	intron (106600512, intron 9 of 11)	-intron (106600512, intron 9 of 11)	15696	106600511	106600511	XR_001327831	NA	NA	NA	NA	NA	lncRNA
Interval_143082	NC_027320.1	14505154	14505575	+	0	NA	intron (106581811, intron 2 of 25)	-intron (106581811, intron 2 of 26)	74324	106581811	106581811	XM_014164170	NA	NA	NA	NA	NA	protein_coding
Interval_21265	NC_027302.1	35437107	35438164	+	0	NA	Intergenic	Intergenic	12773	106600272	106600272	XR_001327757	NA	NA	NA	NA	NA	lncRNA
Interval_47339	NC_027306.1	30582416	30582890	+	0	NA	exon (106609103, exon 1 of 10)	-exon (106609103, exon 1 of 10)	3238	106609103	106609103	XM_014207517	NA	NA	NA	NA	NA	protein_coding
Interval_6128	NC_027300.1	81953742	81954122	+	0	NA	promoter-TSS (106610742)	-promoter-TSS (106610742)	-398	106610750	106610750	XM_014210298	NA	NA	NA	NA	NA	protein_coding
Interval_201618	NW_012569857.1	296	813	+	0	NA	NA	NA	NA	NA	NA	NA	NA	NA	NA	NA	NA	NA
Interval_180990	NW_012348368.1	16319	16466	+	0	NA	NA	NA	NA	NA	NA	NA	NA	NA	NA	NA	NA	NA
Interval_23968	NC_027302.1	69371129	69371848	+	0	NA	Intergenic	Intergenic	71394	106601375	106601375	XM_014193550	NA	NA	NA	NA	NA	protein_coding
Interval_155629	NC_027323.1	9650200	9650357	+	0	NA	intron (106585129, intron 7 of 7)	-intron (106585129, intron 6 of 6)	123374	106585128	106585128	XM_014170988	NA	NA	NA	NA	NA	protein_coding
Interval_66025	NC_027309.1	42671359	42671898	+	0	NA	exon (106560477, exon 1 of 11)	-exon (106560477, exon 1 of 11)	176	106560477	106560477	XM_014123434	NA	NA	NA	NA	NA	protein_coding
Interval_42099	NC_027305.1	50848882	50849100	+	0	NA	intron (106607660, intron 4 of 17)	-intron (106607660, intron 4 of 17)	2226	106607660	106607660	XM_014204850	NA	NA	NA	NA	NA	protein_coding
Interval_191084	NW_012361659.1	2316	2477	+	0	NA	NA	NA	NA	NA	NA	NA	NA	NA	NA	NA	NA	NA
Interval_102852	NC_027313.1	82943214	82943393	+	0	NA	Intergenic	Intergenic	-3427	106570566	106570566	XM_014143017	NA	NA	NA	NA	NA	protein_coding
Interval_42514	NC_027305.1	55212345	55212462	+	0	NA	TTS (100196210)	-TTS (100196210)	6768	100196210	100196210	NM_001141239	NA	NA	NA	NA	NA	protein_coding
Interval_91256	NC_027312.1	51212014	51212916	+	0	NA	exon (100195717, exon 1 of 4)	-exon (100195717, exon 1 of 4)	175	100195717	100195717	NM_001140746	NA	NA	NA	NA	NA	protein_coding
Interval_192050	NW_012366120.1	730	832	+	0	NA	NA	NA	NA	NA	NA	NA	NA	NA	NA	NA	NA	NA
Interval_150714	NC_027321.1	57465113	57465292	+	0	NA	Intergenic	Intergenic	-9749	106583764	106583764	XM_014168323	NA	NA	NA	NA	NA	protein_coding
Interval_85961	NC_027311.1	78150094	78150643	+	0	NA	intron (100195217, intron 9 of 9)	-intron (100195217, intron 9 of 9)	19840	100195217	100195217	NM_001140246	NA	NA	NA	NA	NA	protein_coding
Interval_100852	NC_027313.1	61136526	61136941	+	0	NA	exon (106569890, exon 17 of 28)	-exon (106569890, exon 17 of 28)	7333	106569890	106569890	XM_014141606	NA	NA	NA	NA	NA	protein_coding
Interval_44819	NC_027305.1	84557297	84557411	+	0	NA	intron (106608337, intron 2 of 4)	-intron (106608337, intron 1 of 3)	6580	106608337	106608337	XM_014206226	NA	NA	NA	NA	NA	protein_coding
Interval_70733	NC_027309.1	98759182	98759330	+	0	NA	promoter-TSS (106561449)	-promoter-TSS (106561449)	-581	106561449	106561449	XM_014125422	NA	NA	NA	NA	NA	protein_coding
Interval_135750	NC_027319.1	11194376	11194638	+	0	NA	Intergenic	Intergenic	-43752	106580134	106580134	XM_014160845	NA	NA	NA	NA	NA	protein_coding
Interval_5614	NC_027300.1	74664120	74664407	+	0	NA	intron (106609547, intron 9 of 16)	-intron (106609547, intron 9 of 16)	13624	106609547	106609547	XM_014208481	NA	NA	NA	NA	NA	protein_coding
Interval_134265	NC_027318.1	72167068	72167361	+	0	NA	intron (106579657, intron 15 of 30)	-intron (106579657, intron 17 of 34)	-49102	106579659	106579659	XM_014159793	NA	NA	NA	NA	NA	protein_coding
Interval_115821	NC_027315.1	48196186	48196542	+	0	NA	intron (106574020, intron 1 of 20)	-intron (106574020, intron 1 of 21)	21485	106574020	106574020	XM_014149531	NA	NA	NA	NA	NA	protein_coding
Interval_37793	NC_027304.1	75720961	75721240	+	0	NA	Intergenic	Intergenic	45756	106606038	106606038	XR_001328984	NA	NA	NA	NA	NA	lncRNA
Interval_80680	NC_027311.1	20631938	20632180	+	0	NA	intron (106564665, intron 1 of 9)	-intron (106564665, intron 2 of 10)	-12974	106564665	106564665	XM_014130878	NA	NA	NA	NA	NA	protein_coding
Interval_93826	NC_027312.1	82624045	82624176	+	0	NA	TTS (106567763)	-TTS (106567763)	24000	106567763	106567763	XM_014137469	NA	NA	NA	NA	NA	protein_coding
Interval_191745	NW_012364379.1	4740	4905	+	0	NA	NA	NA	NA	NA	NA	NA	NA	NA	NA	NA	NA	NA
Interval_111907	NC_027314.1	102421701	102421806	+	0	NA	intron (106572966, intron 1 of 8)	-intron (106572966, intron 1 of 8)	4284	106572966	106572966	XM_014147565	NA	NA	NA	NA	NA	protein_coding
Interval_177574	NW_012344337.1	32355	32524	+	0	NA	NA	NA	NA	NA	NA	NA	NA	NA	NA	NA	NA	NA
Interval_11818	NC_027300.1	149652696	149652824	+	0	NA	Intergenic	Intergenic	25710	106571461	106571461	XM_014144630	NA	NA	NA	NA	NA	protein_coding
Interval_40177	NC_027305.1	28011088	28011389	+	0	NA	intron (106606980, intron 1 of 4)	-intron (106606980, intron 1 of 3)	1289	106606980	106606980	XM_014203512	NA	NA	NA	NA	NA	protein_coding
Interval_115234	NC_027315.1	41719133	41719314	+	0	NA	intron (106573859, intron 1 of 12)	-intron (106573859, intron 1 of 12)	1336	106573859	106573859	XM_014149268	NA	NA	NA	NA	NA	protein_coding
Interval_106438	NC_027314.1	37719165	37719407	+	0	NA	Intergenic	Intergenic	-5229	trnaa-ugc_238	trnaa-ugc_238	trnaa-ugc_238	NA	NA	NA	NA	NA	tRNA
Interval_155862	NC_027323.1	12177962	12178073	+	0	NA	intron (106585083, intron 6 of 19)	-intron (106585083, intron 6 of 19)	-103787	106585084	106585084	XR_001323907	NA	NA	NA	NA	NA	lncRNA
Interval_93337	NC_027312.1	77132622	77133074	+	0	NA	Intergenic	Intergenic	10122	100195305	100195305	XM_014137434	NA	NA	NA	NA	NA	protein_coding
Interval_56324	NC_027308.1	65882685	65882878	+	0	NA	intron (106611810, intron 2 of 8)	-intron (106611810, intron 2 of 8)	11934	106611810	106611810	XM_014212395	NA	NA	NA	NA	NA	protein_coding
Interval_113849	NC_027315.1	25979992	25980523	+	0	NA	intron (106573469, intron 6 of 11)	-intron (106573469, intron 6 of 11)	22096	106573477	106573477	XM_014148565	NA	NA	NA	NA	NA	protein_coding
Interval_34840	NC_027304.1	40781263	40781545	+	0	NA	intron (106604944, intron 2 of 9)	-intron (106604944, intron 2 of 11)	6599	106604944	106604944	XM_014200101	NA	NA	NA	NA	NA	protein_coding
Interval_16971	NC_027301.1	50473286	50473393	+	0	NA	Intergenic	Intergenic	-71750	106586800	106586800	XM_014174469	NA	NA	NA	NA	NA	protein_coding
Interval_131448	NC_027318.1	36629850	36630250	+	0	NA	promoter-TSS (106578800)	-promoter-TSS (106578800)	-296	106578800	106578800	XM_014157963	NA	NA	NA	NA	NA	protein_coding
Interval_57565	NC_027308.1	79374919	79375821	+	0	NA	Intergenic	Intergenic	-20713	106612139	106612139	XM_014213046	NA	NA	NA	NA	NA	protein_coding
Interval_126277	NC_027317.1	33330759	33330896	+	0	NA	Intergenic	Intergenic	59594	100136922	100136922	NM_001123692	NA	NA	NA	NA	NA	protein_coding
Interval_43480	NC_027305.1	65207860	65208061	+	0	NA	intron (106607984, intron 2 of 7)	-intron (106607984, intron 2 of 7)	11554	106607984	106607984	XM_014205525	NA	NA	NA	NA	NA	protein_coding
Interval_171960	NC_027327.1	32217435	32217515	+	0	NA	Intergenic	Intergenic	21986	106589875	106589875	XM_014180283	NA	NA	NA	NA	NA	protein_coding
Interval_197403	NW_012439739.1	830	1047	+	0	NA	NA	NA	NA	NA	NA	NA	NA	NA	NA	NA	NA	NA
Interval_161738	NC_027324.1	41623589	41623933	+	0	NA	intron (106586831, intron 3 of 28)	-intron (106586831, intron 3 of 29)	36870	106586831	106586831	XM_014174542	NA	NA	NA	NA	NA	protein_coding
Interval_14018	NC_027301.1	14623547	14623963	+	0	NA	intron (106578513, intron 4 of 4)	-intron (106578513, intron 4 of 4)	4006	106578633	106578633	XR_001322494	NA	NA	NA	NA	NA	lncRNA
Interval_69685	NC_027309.1	87011223	87011575	+	0	NA	intron (106561241, intron 1 of 7)	-intron (106561241, intron 1 of 7)	-1398	106561241	106561241	XM_014124969	NA	NA	NA	NA	NA	protein_coding
Interval_106442	NC_027314.1	37737707	37737803	+	0	NA	intron (106571482, intron 5 of 6)	-intron (106571482, intron 6 of 7)	19146	106571482	106571482	XM_014144645	NA	NA	NA	NA	NA	protein_coding
Interval_151515	NC_027322.1	6308104	6308251	+	0	NA	intron (106584006, intron 11 of 19)	-intron (106584006, intron 11 of 19)	23944	106584006	106584006	XM_014168740	NA	NA	NA	NA	NA	protein_coding
Interval_27670	NC_027303.1	31678413	31678662	+	0	NA	intron (106602916, intron 2 of 25)	-intron (106602916, intron 2 of 28)	71407	106602916	106602916	XM_014195910	NA	NA	NA	NA	NA	protein_coding
Interval_177687	NW_012344482.1	37184	37360	+	0	NA	NA	NA	NA	NA	NA	NA	NA	NA	NA	NA	NA	NA
Interval_113464	NC_027315.1	21258356	21258523	+	0	NA	intron (106573359, intron 1 of 5)	-intron (106573359, intron 1 of 5)	27834	106573359	106573359	XM_014148341	NA	NA	NA	NA	NA	protein_coding
Interval_168610	NC_027326.1	30965717	30966548	+	0	NA	intron (106588946, intron 3 of 6)	-intron (106588946, intron 4 of 7)	-13070	106588947	106588947	XR_001324732	NA	NA	NA	NA	NA	lncRNA
Interval_10186	NC_027300.1	132050846	132051102	+	0	NA	Intergenic	Intergenic	19700	106567349	106567349	XM_014136493	NA	NA	NA	NA	NA	protein_coding
Interval_87481	NC_027312.1	8362644	8362904	+	0	NA	intron (106566459, intron 2 of 33)	-intron (106566459, intron 2 of 33)	3382	106566459	106566459	XM_014134514	NA	NA	NA	NA	NA	protein_coding
Interval_10400	NC_027300.1	134654755	134654862	+	0	NA	intron (106567700, intron 2 of 13)	-intron (106567700, intron 2 of 13)	-17500	106567700	106567700	XM_014137323	NA	NA	NA	NA	NA	protein_coding
Interval_157677	NC_027323.1	35886843	35887356	+	0	NA	intron (106585793, intron 10 of 10)	-intron (106585793, intron 10 of 10)	83045	106585795	106585795	XR_001324032	NA	NA	NA	NA	NA	lncRNA
Interval_164814	NC_027325.1	31189137	31189275	+	0	NA	Intergenic	Intergenic	65110	106587600	106587600	XM_014176161	NA	NA	NA	NA	NA	protein_coding
Interval_2318	NC_027300.1	29258013	29258508	+	0	NA	intron (106600602, intron 13 of 20)	-intron (106600602, intron 13 of 20)	19795	106600602	106600602	XM_014192098	NA	NA	NA	NA	NA	protein_coding
Interval_173337	NC_027328.1	16011591	16012032	+	0	NA	intron (106590213, intron 21 of 30)	-intron (106590213, intron 21 of 30)	11315	106590213	106590213	XM_014180981	NA	NA	NA	NA	NA	protein_coding
Interval_32260	NC_027304.1	7367533	7368854	+	0	NA	promoter-TSS (100195327)	-promoter-TSS (100195327)	-154	100195327	100195327	NM_001140356	NA	NA	NA	NA	NA	protein_coding
Interval_192612	NW_012369426.1	955	1107	+	0	NA	exon (106597843, exon 3 of 3)	-exon (106597843, exon 3 of 3)	441	106597843	106597843	XM_014188971	NA	NA	NA	NA	NA	protein_coding
Interval_50717	NC_027307.1	13122323	13122739	+	0	NA	Intergenic	Intergenic	-3027	106610189	106610189	XM_014209386	NA	NA	NA	NA	NA	protein_coding
Interval_189385	NW_012357336.1	3193	3347	+	0	NA	Intergenic	Intergenic	-1401	106595856	106595856	XM_014187206	NA	NA	NA	NA	NA	protein_coding
Interval_150332	NC_027321.1	51994409	51994551	+	0	NA	intron (100195693, intron 3 of 6)	-intron (100195693, intron 3 of 6)	3848	100195693	100195693	NM_001140722	NA	NA	NA	NA	NA	protein_coding
Interval_93731	NC_027312.1	81683006	81683166	+	0	NA	exon (106568051, exon 3 of 3)	-exon (106568051, exon 3 of 3)	1621	106568051	106568051	XR_001320220	NA	NA	NA	NA	NA	lncRNA
Interval_192088	NW_012366361.1	4924	5015	+	0	NA	NA	NA	NA	NA	NA	NA	NA	NA	NA	NA	NA	NA
Interval_113420	NC_027315.1	20952211	20952476	+	0	NA	intron (106573355, intron 1 of 5)	-intron (106573355, intron 1 of 5)	45249	106573355	106573355	XM_014148335	NA	NA	NA	NA	NA	protein_coding
Interval_147634	NC_027321.1	17748267	17748998	+	0	NA	promoter-TSS (100196693)	-promoter-TSS (100196693)	181	100196693	100196693	XM_014166581	NA	NA	NA	NA	NA	protein_coding
Interval_143158	NC_027320.1	15308630	15308715	+	0	NA	Intergenic	Intergenic	33191	106581801	106581801	XM_014164124	NA	NA	NA	NA	NA	protein_coding
Interval_57334	NC_027308.1	77311950	77312561	+	0	NA	intron (106612085, intron 2 of 5)	-intron (106612085, intron 2 of 5)	-7303	106612084	106612084	XM_014212923	NA	NA	NA	NA	NA	protein_coding
Interval_44844	NC_027305.1	84868654	84868811	+	0	NA	Intergenic	Intergenic	-16906	106608346	106608346	XM_014206241	NA	NA	NA	NA	NA	protein_coding
Interval_77255	NC_027310.1	67078822	67078957	+	0	NA	exon (106563268, exon 1 of 24)	-exon (106563268, exon 1 of 24)	-326879	106563268	106563268	XM_014128706	NA	NA	NA	NA	NA	protein_coding
Interval_193634	NW_012377051.1	31	976	+	0	NA	NA	NA	NA	NA	NA	NA	NA	NA	NA	NA	NA	NA
Interval_129934	NC_027318.1	11709794	11710025	+	0	NA	intron (106578431, intron 4 of 9)	-intron (106578431, intron 4 of 10)	33477	106578431	106578431	XM_014157201	NA	NA	NA	NA	NA	protein_coding
Interval_113712	NC_027315.1	24288319	24288495	+	0	NA	Intergenic	Intergenic	16848	106573446	106573446	XM_014148497	NA	NA	NA	NA	NA	protein_coding
Interval_86416	NC_027311.1	83642113	83642560	+	0	NA	intron (106566147, intron 1 of 11)	-intron (106566147, intron 1 of 13)	469	106566147	106566147	XM_014134002	NA	NA	NA	NA	NA	protein_coding
Interval_40425	NC_027305.1	30787699	30787891	+	0	NA	intron (106607079, intron 1 of 1)	-intron (106607079, intron 1 of 1)	7707	106607079	106607079	XM_014203670	NA	NA	NA	NA	NA	protein_coding
Interval_24711	NC_027302.1	78722467	78722943	+	0	NA	intron (106601710, intron 8 of 9)	-intron (106601710, intron 8 of 9)	25244	106601710	106601710	XM_014194057	NA	NA	NA	NA	NA	protein_coding
Interval_199467	NW_012507353.1	913	1097	+	0	NA	NA	NA	NA	NA	NA	NA	NA	NA	NA	NA	NA	NA
Interval_142513	NC_027320.1	4001841	4002068	+	0	NA	Intergenic	Intergenic	-1090	106581641	106581641	XM_014163793	NA	NA	NA	NA	NA	protein_coding
Interval_104060	NC_027314.1	5473537	5473881	+	0	NA	Intergenic	Intergenic	-35232	106570912	106570912	XM_014143495	NA	NA	NA	NA	NA	protein_coding
Interval_117337	NC_027315.1	68568949	68569240	+	0	NA	Intergenic	Intergenic	189047	106574418	106574418	XM_014150293	NA	NA	NA	NA	NA	protein_coding
Interval_195542	NW_012398846.1	736	817	+	0	NA	NA	NA	NA	NA	NA	NA	NA	NA	NA	NA	NA	NA
Interval_5313	NC_027300.1	71235864	71236308	+	0	NA	Intergenic	Intergenic	39525	106608512	106608512	XM_014206459	NA	NA	NA	NA	NA	protein_coding
Interval_87675	NC_027312.1	10330032	10330222	+	0	NA	exon (106566494, exon 1 of 13)	-exon (106566494, exon 1 of 13)	745	106566494	106566494	XM_014134576	NA	NA	NA	NA	NA	protein_coding
Interval_54277	NC_027308.1	38936302	38936540	+	0	NA	Intergenic	Intergenic	10546	106611287	106611287	XM_014211334	NA	NA	NA	NA	NA	protein_coding
Interval_18160	NC_027301.1	67711932	67712023	+	0	NA	intron (106593831, intron 2 of 4)	-intron (106593831, intron 2 of 4)	10629	106593831	106593831	XM_014185221	NA	NA	NA	NA	NA	protein_coding
Interval_117563	NC_027315.1	71308135	71308226	+	0	NA	intron (106574540, intron 1 of 8)	-intron (106574540, intron 1 of 8)	-14140	106574540	106574540	XM_014150495	NA	NA	NA	NA	NA	protein_coding
Interval_188915	NW_012356469.1	3056	3141	+	0	NA	NA	NA	NA	NA	NA	NA	NA	NA	NA	NA	NA	NA
Interval_89399	NC_027312.1	31672219	31672359	+	0	NA	Intergenic	Intergenic	20541	106566965	106566965	XM_014135663	NA	NA	NA	NA	NA	protein_coding
Interval_174134	NC_027328.1	24067142	24067299	+	0	NA	Intergenic	Intergenic	151254	106590428	106590428	XM_014181453	NA	NA	NA	NA	NA	protein_coding
Interval_111829	NC_027314.1	101482752	101482966	+	0	NA	Intergenic	Intergenic	-8873	106572941	106572941	XM_014147534	NA	NA	NA	NA	NA	protein_coding
Interval_118866	NC_027316.1	635208	635965	+	0	NA	promoter-TSS (100194786)	-promoter-TSS (100194786)	84	100194786	100194786	NM_001139815	NA	NA	NA	NA	NA	protein_coding
Interval_104152	NC_027314.1	7519109	7519913	+	0	NA	promoter-TSS (106570936)	-promoter-TSS (106570936)	-46	106570936	106570936	XM_014143536	NA	NA	NA	NA	NA	protein_coding
Interval_87044	NC_027312.1	2495654	2495838	+	0	NA	Intergenic	Intergenic	-67091	106566335	106566335	XM_014134258	NA	NA	NA	NA	NA	protein_coding
Interval_198283	NW_012465597.1	66	195	+	0	NA	NA	NA	NA	NA	NA	NA	NA	NA	NA	NA	NA	NA
Interval_17856	NC_027301.1	62335604	62336237	+	0	NA	TTS (106591699)	-TTS (106591699)	-3603	106591698	106591698	XM_014182920	NA	NA	NA	NA	NA	protein_coding
Interval_120434	NC_027316.1	20425039	20425509	+	0	NA	Intergenic	Intergenic	-29867	106575623	106575623	XM_014152235	NA	NA	NA	NA	NA	protein_coding
Interval_200654	NW_012551564.1	113	314	+	0	NA	NA	NA	NA	NA	NA	NA	NA	NA	NA	NA	NA	NA
Interval_151010	NC_027321.1	61255427	61255614	+	0	NA	Intergenic	Intergenic	-23546	106583825	106583825	XM_014168423	NA	NA	NA	NA	NA	protein_coding
Interval_3062	NC_027300.1	38637733	38637871	+	0	NA	intron (106602535, intron 1 of 12)	-intron (106602535, intron 1 of 12)	2175	106602535	106602535	XM_014195210	NA	NA	NA	NA	NA	protein_coding
Interval_65333	NC_027309.1	33951557	33952151	+	0	NA	intron (106560309, intron 12 of 16)	-intron (106560309, intron 12 of 16)	70900	106560361	106560361	XR_001318582	NA	NA	NA	NA	NA	lncRNA
Interval_41948	NC_027305.1	48334398	48335363	+	0	NA	Intergenic	Intergenic	-17407	106607605	106607605	XR_001329235	NA	NA	NA	NA	NA	lncRNA
Interval_137818	NC_027319.1	34385484	34385687	+	0	NA	intron (106580509, intron 1 of 2)	-intron (106580509, intron 1 of 2)	1361	106580509	106580509	XM_014161661	NA	NA	NA	NA	NA	protein_coding
Interval_99328	NC_027313.1	42255522	42255878	+	0	NA	TTS (106569637)	-TTS (106569637)	8612	106569637	106569637	XR_001320525	NA	NA	NA	NA	NA	lncRNA
Interval_68400	NC_027309.1	74306555	74306703	+	0	NA	exon (106560968, exon 28 of 38)	-exon (106560968, exon 28 of 38)	-2648	106560969	106560969	XR_001318695	NA	NA	NA	NA	NA	lncRNA
Interval_99912	NC_027313.1	50795239	50796503	+	0	NA	exon (106569838, exon 1 of 4)	-exon (106569838, exon 1 of 4)	170	106569838	106569838	XM_014141487	NA	NA	NA	NA	NA	protein_coding
Interval_42683	NC_027305.1	56821718	56821992	+	0	NA	TTS (100380619)	-TTS (100380619)	3305	100380619	100380619	XM_014204747	NA	NA	NA	NA	NA	protein_coding
Interval_62744	NC_027309.1	1025069	1025227	+	0	NA	Intergenic	Intergenic	-27696	106613425	106613425	XM_014215614	NA	NA	NA	NA	NA	protein_coding
Interval_31759	NC_027303.1	81855996	81856271	+	0	NA	intron (106604056, intron 1 of 13)	-intron (106604056, intron 1 of 14)	1019	106604056	106604056	XM_014198400	NA	NA	NA	NA	NA	protein_coding
Interval_5141	NC_027300.1	69277236	69277777	+	0	NA	intron (100194795, intron 4 of 14)	-intron (100194795, intron 4 of 14)	22919	100194795	100194795	NM_001139824	NA	NA	NA	NA	NA	protein_coding
Interval_158595	NC_027324.1	52382	52538	+	0	NA	Intergenic	Intergenic	-1183	106586009	106586009	XM_014172787	NA	NA	NA	NA	NA	protein_coding
Interval_104966	NC_027314.1	22459978	22460248	+	0	NA	Intergenic	Intergenic	14998	106571152	106571152	XM_014143888	NA	NA	NA	NA	NA	protein_coding
Interval_17626	NC_027301.1	58732907	58733058	+	0	NA	Intergenic	Intergenic	57166	106590836	106590836	XM_014182019	NA	NA	NA	NA	NA	protein_coding
Interval_142980	NC_027320.1	13380840	13381025	+	0	NA	intron (106581830, intron 3 of 32)	-intron (106581830, intron 3 of 33)	-5705	106581830	106581830	XM_014164227	NA	NA	NA	NA	NA	protein_coding
Interval_135284	NC_027319.1	4293825	4294737	+	0	NA	Intergenic	Intergenic	35643	106580210	106580210	XM_014161034	NA	NA	NA	NA	NA	protein_coding
Interval_43648	NC_027305.1	67300240	67301454	+	0	NA	promoter-TSS (106608019)	-promoter-TSS (106608019)	267	106608018	106608018	XM_014205649	NA	NA	NA	NA	NA	protein_coding
Interval_153944	NC_027322.1	37026150	37026632	+	0	NA	promoter-TSS (106584550)	-promoter-TSS (106584550)	116	106584550	106584550	XM_014169977	NA	NA	NA	NA	NA	protein_coding
Interval_78048	NC_027310.1	75763231	75763473	+	0	NA	Intergenic	Intergenic	-2877	106563477	106563477	XM_014129090	NA	NA	NA	NA	NA	protein_coding
Interval_120963	NC_027316.1	27286686	27286836	+	0	NA	intron (106575838, intron 2 of 2)	-intron (106575838, intron 1 of 1)	2603	106575838	106575838	XM_014152533	NA	NA	NA	NA	NA	protein_coding
Interval_21854	NC_027302.1	43821223	43821392	+	0	NA	exon (106600572, exon 11 of 22)	-exon (106600572, exon 11 of 22)	-19782	106600571	106600571	XM_014192036	NA	NA	NA	NA	NA	protein_coding
Interval_95221	NC_027312.1	97655681	97656368	+	0	NA	Intergenic	Intergenic	-75604	106568460	106568460	XM_014138830	NA	NA	NA	NA	NA	protein_coding
Interval_79855	NC_027311.1	7692837	7693055	+	0	NA	intron (106564270, intron 1 of 2)	-intron (106564270, intron 1 of 2)	1193	106564270	106564270	XM_014130313	NA	NA	NA	NA	NA	protein_coding
Interval_40051	NC_027305.1	26397289	26397371	+	0	NA	intron (106606953, intron 1 of 7)	-intron (106606953, intron 1 of 8)	538	106606953	106606953	XM_014203450	NA	NA	NA	NA	NA	protein_coding
Interval_200444	NW_012546448.1	961	1131	+	0	NA	NA	NA	NA	NA	NA	NA	NA	NA	NA	NA	NA	NA
Interval_103592	NC_027313.1	92462055	92462422	+	0	NA	Intergenic	Intergenic	-23858	106570772	106570772	XM_014143270	NA	NA	NA	NA	NA	protein_coding
Interval_11999	NC_027300.1	150911337	150911554	+	0	NA	intron (100380388, intron 11 of 12)	-intron (100380388, intron 12 of 13)	27419	100380388	100380388	NM_001173673	NA	NA	NA	NA	NA	protein_coding
Interval_80242	NC_027311.1	14155485	14155644	+	0	NA	TTS (106564499)	-TTS (106564499)	2563	106564499	106564499	XM_014130622	NA	NA	NA	NA	NA	protein_coding
Interval_167331	NC_027326.1	16154213	16154535	+	0	NA	intron (106588584, intron 2 of 2)	-intron (106588584, intron 2 of 2)	8723	106588584	106588584	XM_014177734	NA	NA	NA	NA	NA	protein_coding
Interval_73602	NC_027310.1	19959512	19960206	+	0	NA	TTS (106562203)	-TTS (106562203)	10888	106562202	106562202	XM_014126902	NA	NA	NA	NA	NA	protein_coding
Interval_177194	NW_012343920.1	818	957	+	0	NA	NA	NA	NA	NA	NA	NA	NA	NA	NA	NA	NA	NA
Interval_70803	NC_027309.1	99531014	99531635	+	0	NA	Intergenic	Intergenic	9935	106561473	106561473	XM_014125469	NA	NA	NA	NA	NA	protein_coding
Interval_135742	NC_027319.1	11124631	11125012	+	0	NA	intron (106580134, intron 1 of 9)	-intron (106580134, intron 1 of 10)	25934	106580134	106580134	XM_014160845	NA	NA	NA	NA	NA	protein_coding
Interval_13081	NC_027301.1	5419095	5419264	+	0	NA	Intergenic	Intergenic	21539	106574303	106574303	XM_014150117	NA	NA	NA	NA	NA	protein_coding
Interval_177698	NW_012344508.1	1878	2103	+	0	NA	NA	NA	NA	NA	NA	NA	NA	NA	NA	NA	NA	NA
Interval_17325	NC_027301.1	55361332	55361712	+	0	NA	promoter-TSS (106589870)	-promoter-TSS (106589870)	13	106589870	106589870	XM_014180281	NA	NA	NA	NA	NA	protein_coding
Interval_10061	NC_027300.1	130277443	130278589	+	0	NA	exon (106566406, exon 1 of 7)	-exon (106566406, exon 1 of 7)	388	106566406	106566406	XM_014134402	NA	NA	NA	NA	NA	protein_coding
Interval_27447	NC_027303.1	28504168	28504712	+	0	NA	Intergenic	Intergenic	-1473	106602869	106602869	XM_014195822	NA	NA	NA	NA	NA	protein_coding
Interval_173194	NC_027328.1	14002316	14002953	+	0	NA	intron (106590186, intron 2 of 55)	-intron (106590186, intron 2 of 54)	11250	106590186	106590186	XM_014180911	NA	NA	NA	NA	NA	protein_coding
Interval_109294	NC_027314.1	72497621	72497805	+	0	NA	intron (106572085, intron 2 of 20)	-intron (106572085, intron 2 of 21)	75175	106572085	106572085	XM_014145902	NA	NA	NA	NA	NA	protein_coding
Interval_166332	NC_027326.1	5606669	5606816	+	0	NA	Intergenic	Intergenic	-16708	trnal-uag_7	trnal-uag_7	trnal-uag_7	NA	NA	NA	NA	NA	tRNA
Interval_199217	NW_012498508.1	840	920	+	0	NA	NA	NA	NA	NA	NA	NA	NA	NA	NA	NA	NA	NA
Interval_155690	NC_027323.1	10397115	10397476	+	0	NA	intron (106584931, intron 1 of 3)	-intron (106584931, intron 1 of 3)	10505	106584931	106584931	XM_014170626	NA	NA	NA	NA	NA	protein_coding
Interval_171700	NC_027327.1	28828571	28829481	+	0	NA	intron (106589842, intron 1 of 10)	-intron (106589842, intron 1 of 9)	1632	106589842	106589842	XR_001324915	NA	NA	NA	NA	NA	lncRNA
Interval_79312	NC_027310.1	91829706	91829893	+	0	NA	TTS (106563924)	-TTS (106563924)	21073	106563923	106563923	XM_014129868	NA	NA	NA	NA	NA	protein_coding
Interval_193460	NW_012375495.1	3083	3177	+	0	NA	NA	NA	NA	NA	NA	NA	NA	NA	NA	NA	NA	NA
Interval_56772	NC_027308.1	70850986	70851087	+	0	NA	intron (106611921, intron 3 of 13)	-intron (106611921, intron 3 of 13)	15805	106611921	106611921	XM_014212582	NA	NA	NA	NA	NA	protein_coding
Interval_177059	NW_012343806.1	34433	34714	+	0	NA	TTS (106591358)	-TTS (106591358)	5833	106591358	106591358	XM_014182580	NA	NA	NA	NA	NA	protein_coding
Interval_29792	NC_027303.1	55777845	55777934	+	0	NA	Intergenic	Intergenic	43848	106603444	106603444	XM_014197127	NA	NA	NA	NA	NA	protein_coding
Interval_49886	NC_027307.1	350116	350910	+	0	NA	intron (106609880, intron 3 of 47)	-intron (106609880, intron 3 of 47)	6453	106609880	106609880	XM_014208906	NA	NA	NA	NA	NA	protein_coding
Interval_85891	NC_027311.1	77585065	77585704	+	0	NA	Intergenic	Intergenic	-10890	106566059	106566059	XM_014133872	NA	NA	NA	NA	NA	protein_coding
Interval_106929	NC_027314.1	44514797	44515044	+	0	NA	promoter-TSS (106571632)	-promoter-TSS (106571632)	-751	106571632	106571632	XM_014144933	NA	NA	NA	NA	NA	protein_coding
Interval_112092	NC_027315.1	2090353	2090890	+	0	NA	Intergenic	Intergenic	-14633	106573033	106573033	XM_014147652	NA	NA	NA	NA	NA	protein_coding
Interval_193726	NW_012377689.1	1088	1205	+	0	NA	NA	NA	NA	NA	NA	NA	NA	NA	NA	NA	NA	NA
Interval_135933	NC_027319.1	14138148	14138317	+	0	NA	TTS (106580091)	-TTS (106580091)	-11585	106580088	106580088	XM_014160720	NA	NA	NA	NA	NA	protein_coding
Interval_145394	NC_027320.1	46154937	46155076	+	0	NA	Intergenic	Intergenic	-36115	106582403	106582403	XM_014165492	NA	NA	NA	NA	NA	protein_coding
Interval_194167	NW_012382029.1	541	692	+	0	NA	NA	NA	NA	NA	NA	NA	NA	NA	NA	NA	NA	NA
Interval_6748	NC_027300.1	91417061	91417250	+	0	NA	intron (106612917, intron 10 of 10)	-intron (106612917, intron 10 of 11)	-22695	106612905	106612905	XM_014214566	NA	NA	NA	NA	NA	protein_coding
Interval_157003	NC_027323.1	24135023	24136068	+	0	NA	TTS (106585483)	-TTS (106585483)	345	106585482	106585482	XM_014171735	NA	NA	NA	NA	NA	protein_coding
Interval_46036	NC_027306.1	14008220	14008648	+	0	NA	Intergenic	Intergenic	-94516	106608616	106608616	XM_014206661	NA	NA	NA	NA	NA	protein_coding
Interval_123373	NC_027316.1	53691499	53691625	+	0	NA	Intergenic	Intergenic	-50234	106576570	106576570	XM_014153796	NA	NA	NA	NA	NA	protein_coding
Interval_65408	NC_027309.1	34698604	34699201	+	0	NA	Intergenic	Intergenic	-35962	106560331	106560331	XM_014123139	NA	NA	NA	NA	NA	protein_coding
Interval_170313	NC_027327.1	11994309	11994527	+	0	NA	exon (106589489, exon 1 of 3)	-exon (106589489, exon 1 of 3)	379	106589489	106589489	XR_001324855	NA	NA	NA	NA	NA	lncRNA
Interval_68362	NC_027309.1	73788750	73789361	+	0	NA	Intergenic	Intergenic	39712	106560975	106560975	XM_014124468	NA	NA	NA	NA	NA	protein_coding
Interval_138813	NC_027319.1	46626951	46627114	+	0	NA	Intergenic	Intergenic	27048	100195034	100195034	NM_001140063	NA	NA	NA	NA	NA	protein_coding
Interval_73088	NC_027310.1	14947724	14948157	+	0	NA	promoter-TSS (106562059)	-promoter-TSS (106562059)	69	106562060	106562060	XM_014126608	NA	NA	NA	NA	NA	protein_coding
Interval_145120	NC_027320.1	43027184	43027520	+	0	NA	exon (106582334, exon 1 of 27)	-exon (106582334, exon 1 of 27)	152	106582334	106582334	XM_014165316	NA	NA	NA	NA	NA	protein_coding
Interval_171941	NC_027327.1	31998017	31998323	+	0	NA	Intergenic	Intergenic	-4088	106589879	106589879	XM_014180291	NA	NA	NA	NA	NA	protein_coding
Interval_117274	NC_027315.1	67744417	67744572	+	0	NA	intron (106574435, intron 1 of 16)	-intron (106574435, intron 3 of 18)	46432	106574435	106574435	XM_014150326	NA	NA	NA	NA	NA	protein_coding
Interval_122218	NC_027316.1	42084430	42084711	+	0	NA	Intergenic	Intergenic	16155	106576211	106576211	XM_014153204	NA	NA	NA	NA	NA	protein_coding
Interval_158028	NC_027323.1	39903332	39903624	+	0	NA	intron (106585852, intron 2 of 7)	-intron (106585852, intron 2 of 7)	42916	106585852	106585852	XM_014172547	NA	NA	NA	NA	NA	protein_coding
Interval_104321	NC_027314.1	10434746	10435262	+	0	NA	Intergenic	Intergenic	-12043	106570980	106570980	XM_014143595	NA	NA	NA	NA	NA	protein_coding
Interval_136931	NC_027319.1	24845423	24845640	+	0	NA	intron (106580378, intron 2 of 11)	-intron (106580378, intron 2 of 12)	24205	106580378	106580378	XM_014161381	NA	NA	NA	NA	NA	protein_coding
Interval_164711	NC_027325.1	29813089	29813634	+	0	NA	intron (106587582, intron 1 of 3)	-intron (106587582, intron 1 of 3)	-3534	106587583	106587583	XR_001324467	NA	NA	NA	NA	NA	lncRNA
Interval_129460	NC_027318.1	2573150	2573431	+	0	NA	exon (106578308, exon 2 of 12)	-exon (106578308, exon 2 of 12)	-7250	106578309	106578309	XM_014156993	NA	NA	NA	NA	NA	protein_coding
Interval_6423	NC_027300.1	86299127	86299266	+	0	NA	intron (106611148, intron 18 of 21)	-intron (106611148, intron 21 of 24)	199103	106611185	106611185	XR_001330070	NA	NA	NA	NA	NA	lncRNA
Interval_160082	NC_027324.1	21477937	21478136	+	0	NA	exon (106586387, exon 23 of 27)	-exon (106586387, exon 23 of 27)	13233	106586389	106586389	XR_001324179	NA	NA	NA	NA	NA	lncRNA
Interval_114052	NC_027315.1	28881479	28881608	+	0	NA	exon (106573771, exon 4 of 4)	-exon (106573771, exon 4 of 4)	-25929	106573770	106573770	XR_001321419	NA	NA	NA	NA	NA	lncRNA
Interval_131124	NC_027318.1	31197946	31198158	+	0	NA	intron (106578671, intron 1 of 21)	-intron (106578671, intron 3 of 23)	-1512	106578671	106578671	XM_014157744	NA	NA	NA	NA	NA	protein_coding
Interval_84431	NC_027311.1	62456250	62456608	+	0	NA	intron (106565914, intron 1 of 11)	-intron (106565914, intron 1 of 13)	28599	106565914	106565914	XM_014133604	NA	NA	NA	NA	NA	protein_coding
Interval_165402	NC_027325.1	38772309	38772731	+	0	NA	promoter-TSS (106587851)	-promoter-TSS (106587851)	53	106587851	106587851	XM_014176503	NA	NA	NA	NA	NA	protein_coding
Interval_147877	NC_027321.1	21623138	21623554	+	0	NA	exon (106583006, exon 1 of 23)	-exon (106583006, exon 1 of 23)	137	106583006	106583006	XM_014166723	NA	NA	NA	NA	NA	protein_coding
Interval_95349	NC_027312.1	99138130	99138384	+	0	NA	promoter-TSS (106568483)	-promoter-TSS (106568483)	-720	106568483	106568483	XM_014138864	NA	NA	NA	NA	NA	protein_coding
Interval_95752	NC_027312.1	104207766	104207922	+	0	NA	Intergenic	Intergenic	-21131	106568559	106568559	XM_014139000	NA	NA	NA	NA	NA	protein_coding
Interval_161429	NC_027324.1	38159659	38159819	+	0	NA	exon (106586716, exon 1 of 1)	-exon (106586716, exon 1 of 1)	1341	106586716	106586716	XM_014174280	NA	NA	NA	NA	NA	protein_coding
Interval_191276	NW_012362342.1	6	109	+	0	NA	NA	NA	NA	NA	NA	NA	NA	NA	NA	NA	NA	NA
Interval_22957	NC_027302.1	58993143	58993405	+	0	NA	Intergenic	Intergenic	8297	106600787	106600787	XR_001327900	NA	NA	NA	NA	NA	lncRNA
Interval_163838	NC_027325.1	21043720	21044769	+	0	NA	exon (106587321, exon 1 of 18)	-exon (106587321, exon 1 of 18)	380	106587321	106587321	XM_014175602	NA	NA	NA	NA	NA	protein_coding
Interval_80787	NC_027311.1	21476308	21476526	+	0	NA	intron (106564715, intron 3 of 4)	-intron (106564715, intron 3 of 4)	3366	106564715	106564715	XM_014131003	NA	NA	NA	NA	NA	protein_coding
Interval_21634	NC_027302.1	40846333	40846587	+	0	NA	exon (106600504, exon 2 of 13)	-exon (106600504, exon 2 of 13)	-4568	106600503	106600503	XM_014191901	NA	NA	NA	NA	NA	protein_coding
Interval_36524	NC_027304.1	61789893	61790105	+	0	NA	Intergenic	Intergenic	31416	106605489	106605489	XR_001328863	NA	NA	NA	NA	NA	lncRNA
Interval_113418	NC_027315.1	20920012	20920510	+	0	NA	intron (106573355, intron 1 of 5)	-intron (106573355, intron 1 of 5)	13167	106573355	106573355	XM_014148335	NA	NA	NA	NA	NA	protein_coding
Interval_89594	NC_027312.1	33440316	33440929	+	0	NA	exon (106567013, exon 1 of 23)	-exon (106567013, exon 1 of 23)	213	106567013	106567013	XM_014135782	NA	NA	NA	NA	NA	protein_coding
Interval_43794	NC_027305.1	69015273	69015445	+	0	NA	Intergenic	Intergenic	-67546	106608047	106608047	XM_014205721	NA	NA	NA	NA	NA	protein_coding
Interval_84996	NC_027311.1	68591317	68591630	+	0	NA	Intergenic	Intergenic	-1291	106565826	106565826	XM_014133392	NA	NA	NA	NA	NA	protein_coding
Interval_60630	NC_027308.1	115004161	115004427	+	0	NA	Intergenic	Intergenic	-3289	106613039	106613039	XM_014214919	NA	NA	NA	NA	NA	protein_coding
Interval_118141	NC_027315.1	77568494	77568801	+	0	NA	intron (106574771, intron 4 of 4)	-intron (106574771, intron 4 of 5)	36109	106574773	106574773	XR_001321580	NA	NA	NA	NA	NA	lncRNA
Interval_57561	NC_027308.1	79354932	79355076	+	0	NA	Intergenic	Intergenic	-27115	106612138	106612138	XM_014213044	NA	NA	NA	NA	NA	protein_coding
Interval_22098	NC_027302.1	48464811	48465486	+	0	NA	exon (106600647, exon 1 of 24)	-exon (106600647, exon 1 of 24)	168	106600647	106600647	XM_014192154	NA	NA	NA	NA	NA	protein_coding
Interval_73425	NC_027310.1	18418784	18419321	+	0	NA	promoter-TSS (106562106)	-promoter-TSS (106562106)	-7850	106562106	106562106	XM_014126699	NA	NA	NA	NA	NA	protein_coding
Interval_119697	NC_027316.1	11901326	11901572	+	0	NA	Intergenic	Intergenic	-4658	106575286	106575286	XM_014151719	NA	NA	NA	NA	NA	protein_coding
Interval_88582	NC_027312.1	21315375	21315491	+	0	NA	Intergenic	Intergenic	-2003	100196702	100196702	NM_001141724	NA	NA	NA	NA	NA	protein_coding
Interval_74103	NC_027310.1	25774318	25774570	+	0	NA	intron (100380403, intron 2 of 19)	-intron (100380403, intron 2 of 19)	6034	100380403	100380403	NM_001173687	NA	NA	NA	NA	NA	protein_coding
Interval_200871	NW_012555188.1	832	1110	+	0	NA	NA	NA	NA	NA	NA	NA	NA	NA	NA	NA	NA	NA
Interval_15835	NC_027301.1	35509823	35510182	+	0	NA	Intergenic	Intergenic	33344	106584238	106584238	XR_001323712	NA	NA	NA	NA	NA	lncRNA
Interval_66516	NC_027309.1	47969340	47969628	+	0	NA	promoter-TSS (106560581)	-promoter-TSS (106560581)	-772	106560581	106560581	XM_014123597	NA	NA	NA	NA	NA	protein_coding
Interval_144790	NC_027320.1	37568939	37569024	+	0	NA	intron (106582285, intron 9 of 13)	-intron (106582285, intron 9 of 13)	20288	106582285	106582285	XM_014165198	NA	NA	NA	NA	NA	protein_coding
Interval_63938	NC_027309.1	18015995	18016120	+	0	NA	intron (106613724, intron 1 of 4)	-intron (106613724, intron 1 of 4)	913	106613724	106613724	XM_014216276	NA	NA	NA	NA	NA	protein_coding
Interval_127618	NC_027317.1	52876375	52876709	+	0	NA	Intergenic	Intergenic	-96966	106577627	106577627	XM_014155906	NA	NA	NA	NA	NA	protein_coding
Interval_80113	NC_027311.1	12119684	12119923	+	0	NA	Intergenic	Intergenic	-7351	106564447	106564447	XM_014130551	NA	NA	NA	NA	NA	protein_coding
Interval_130336	NC_027318.1	16803729	16803946	+	0	NA	Intergenic	Intergenic	-34546	100196412	100196412	XM_014157467	NA	NA	NA	NA	NA	protein_coding
Interval_156843	NC_027323.1	22690905	22691053	+	0	NA	promoter-TSS (106585526)	-promoter-TSS (106585526)	-143	106585526	106585526	XM_014171836	NA	NA	NA	NA	NA	protein_coding
Interval_17775	NC_027301.1	61318357	61318505	+	0	NA	Intergenic	Intergenic	-12974	106591560	106591560	XM_014182776	NA	NA	NA	NA	NA	protein_coding
Interval_27188	NC_027303.1	24445789	24445872	+	0	NA	intron (106602713, intron 8 of 9)	-intron (106602713, intron 8 of 9)	39062	106602713	106602713	XM_014195513	NA	NA	NA	NA	NA	protein_coding
Interval_151724	NC_027322.1	9414112	9414297	+	0	NA	promoter-TSS (106584035)	-promoter-TSS (106584035)	-26	106584035	106584035	XM_014168834	NA	NA	NA	NA	NA	protein_coding
Interval_141754	NC_027319.1	77234399	77234691	+	0	NA	Intergenic	Intergenic	-7619	106581448	106581448	XM_014163512	NA	NA	NA	NA	NA	protein_coding
Interval_144284	NC_027320.1	28751193	28751567	+	0	NA	intron (106582113, intron 4 of 11)	-intron (106582113, intron 4 of 10)	16120	106582113	106582113	XM_014164865	NA	NA	NA	NA	NA	protein_coding
Interval_178595	NW_012346582.1	4012	4336	+	0	NA	NA	NA	NA	NA	NA	NA	NA	NA	NA	NA	NA	NA
Interval_163298	NC_027325.1	15837821	15838573	+	0	NA	TTS (106587159)	-TTS (106587159)	12497	106587159	106587159	XM_014175239	NA	NA	NA	NA	NA	protein_coding
Interval_110503	NC_027314.1	84959126	84959265	+	0	NA	intron (106572548, intron 8 of 23)	-intron (106572548, intron 9 of 23)	-35718	106572547	106572547	XM_014146801	NA	NA	NA	NA	NA	protein_coding
Interval_117505	NC_027315.1	70744163	70744466	+	0	NA	intron (106574559, intron 7 of 8)	-intron (106574559, intron 8 of 9)	19867	106574559	106574559	XM_014150532	NA	NA	NA	NA	NA	protein_coding
Interval_64885	NC_027309.1	28366972	28367231	+	0	NA	exon (106613962, exon 1 of 5)	-exon (106613962, exon 1 of 5)	232	106613962	106613962	XM_014216827	NA	NA	NA	NA	NA	protein_coding
Interval_130547	NC_027318.1	19132899	19133060	+	0	NA	intron (106578553, intron 5 of 8)	-intron (106578553, intron 5 of 8)	-6193	106578552	106578552	XM_014157507	NA	NA	NA	NA	NA	protein_coding
Interval_157789	NC_027323.1	37096253	37096877	+	0	NA	intron (106585807, intron 1 of 12)	-intron (106585807, intron 1 of 11)	43700	106585807	106585807	XM_014172453	NA	NA	NA	NA	NA	protein_coding
Interval_200805	NW_012554041.1	657	1070	+	0	NA	NA	NA	NA	NA	NA	NA	NA	NA	NA	NA	NA	NA
Interval_181286	NW_012348561.1	11588	11948	+	0	NA	NA	NA	NA	NA	NA	NA	NA	NA	NA	NA	NA	NA
Interval_50826	NC_027307.1	14690445	14691131	+	0	NA	Intergenic	Intergenic	55306	106610220	106610220	XM_014209431	NA	NA	NA	NA	NA	protein_coding
Interval_181559	NW_012348729.1	1064	1155	+	0	NA	NA	NA	NA	NA	NA	NA	NA	NA	NA	NA	NA	NA
Interval_54795	NC_027308.1	46104199	46104284	+	0	NA	intron (106611444, intron 9 of 29)	-intron (106611444, intron 9 of 32)	21011	106611444	106611444	XM_014211637	NA	NA	NA	NA	NA	protein_coding
Interval_107842	NC_027314.1	58424681	58425289	+	0	NA	exon (106571870, exon 1 of 13)	-exon (106571870, exon 1 of 13)	249	106571870	106571870	XM_014145387	NA	NA	NA	NA	NA	protein_coding
Interval_184545	NW_012351163.1	10882	11324	+	0	NA	promoter-TSS (106593862)	-promoter-TSS (106593862)	171	106593863	106593863	XR_001325971	NA	NA	NA	NA	NA	lncRNA
Interval_98301	NC_027313.1	30321428	30321521	+	0	NA	promoter-TSS (106569126)	-promoter-TSS (106569126)	-777	106569126	106569126	XM_014140125	NA	NA	NA	NA	NA	protein_coding
Interval_125404	NC_027317.1	21565440	21565989	+	0	NA	intron (106577062, intron 1 of 101)	-intron (106577062, intron 1 of 101)	2922	106577062	106577062	XM_014154774	NA	NA	NA	NA	NA	protein_coding
Interval_198775	NW_012482756.1	180	376	+	0	NA	NA	NA	NA	NA	NA	NA	NA	NA	NA	NA	NA	NA
Interval_42084	NC_027305.1	50689143	50689533	+	0	NA	exon (106607657, exon 1 of 30)	-exon (106607657, exon 1 of 30)	142	106607657	106607657	XM_014204845	NA	NA	NA	NA	NA	protein_coding
Interval_163523	NC_027325.1	18068935	18069136	+	0	NA	intron (106587208, intron 2 of 8)	-intron (106587208, intron 2 of 9)	22099	106587208	106587208	XM_014175353	NA	NA	NA	NA	NA	protein_coding
Interval_63187	NC_027309.1	10564994	10565949	+	0	NA	intron (106613522, intron 1 of 3)	-intron (106613522, intron 1 of 3)	219	106613522	106613522	XM_014215867	NA	NA	NA	NA	NA	protein_coding
Interval_191757	NW_012364436.1	4620	4773	+	0	NA	NA	NA	NA	NA	NA	NA	NA	NA	NA	NA	NA	NA
Interval_136512	NC_027319.1	20212952	20213307	+	0	NA	intron (106579921, intron 1 of 6)	-intron (106579921, intron 1 of 5)	-5505	106579920	106579920	XM_014160320	NA	NA	NA	NA	NA	protein_coding
Interval_55033	NC_027308.1	49454659	49454923	+	0	NA	exon (106611506, exon 3 of 3)	-exon (106611506, exon 3 of 3)	21033	106611506	106611506	XR_001330113	NA	NA	NA	NA	NA	lncRNA
Interval_30743	NC_027303.1	69715020	69715276	+	0	NA	promoter-TSS (106603832)	-promoter-TSS (106603832)	-370	106603832	106603832	XM_014198014	NA	NA	NA	NA	NA	protein_coding
Interval_137227	NC_027319.1	27937928	27938276	+	0	NA	promoter-TSS (106580312)	-promoter-TSS (106580312)	-38	106580312	106580312	XM_014161186	NA	NA	NA	NA	NA	protein_coding
Interval_125464	NC_027317.1	22218552	22218738	+	0	NA	intron (106577144, intron 5 of 49)	-intron (106577144, intron 5 of 50)	53288	106577144	106577144	XM_014154937	NA	NA	NA	NA	NA	protein_coding
Interval_37663	NC_027304.1	73848829	73849153	+	0	NA	Intergenic	Intergenic	-3262	106605983	106605983	XM_014202019	NA	NA	NA	NA	NA	protein_coding
Interval_11821	NC_027300.1	149664715	149664869	+	0	NA	exon (106571461, exon 7 of 8)	-exon (106571461, exon 7 of 8)	13678	106571461	106571461	XM_014144630	NA	NA	NA	NA	NA	protein_coding
Interval_144668	NC_027320.1	35698562	35698722	+	0	NA	intron (106582256, intron 20 of 28)	-intron (106582256, intron 22 of 31)	-27625	106582258	106582258	XM_014165149	NA	NA	NA	NA	NA	protein_coding
Interval_195112	NW_012392987.1	431	719	+	0	NA	NA	NA	NA	NA	NA	NA	NA	NA	NA	NA	NA	NA
Interval_77513	NC_027310.1	69940442	69940943	+	0	NA	exon (106563223, exon 1 of 30)	-exon (106563223, exon 1 of 30)	232	106563223	106563223	XM_014128601	NA	NA	NA	NA	NA	protein_coding
Interval_37907	NC_027304.1	77483675	77483899	+	0	NA	Intergenic	Intergenic	-43914	100195235	100195235	NM_001140264.1_2	NA	NA	NA	NA	NA	protein_coding
Interval_49232	NC_027306.1	51691581	51691759	+	0	NA	Intergenic	Intergenic	-1408	106609675	106609675	XM_014208646	NA	NA	NA	NA	NA	protein_coding
Interval_117357	NC_027315.1	69117519	69117926	+	0	NA	exon (106574416, exon 2 of 2)	-exon (106574416, exon 2 of 2)	2939	106574416	106574416	XM_014150291	NA	NA	NA	NA	NA	protein_coding
Interval_24631	NC_027302.1	77374961	77375188	+	0	NA	exon (106601669, exon 2 of 2)	-exon (106601669, exon 2 of 2)	4364	106601669	106601669	XM_014194017	NA	NA	NA	NA	NA	protein_coding
Interval_24761	NC_027302.1	79755154	79755299	+	0	NA	Intergenic	Intergenic	31409	106601733	106601733	XM_014194083	NA	NA	NA	NA	NA	protein_coding
Interval_133930	NC_027318.1	68552832	68553466	+	0	NA	exon (106579527, exon 15 of 17)	-exon (106579527, exon 15 of 17)	13640	106579525	106579525	XR_001322671	NA	NA	NA	NA	NA	lncRNA
Interval_62213	NC_027308.1	135079126	135079386	+	0	NA	Intergenic	Intergenic	-38895	106613301	106613301	XM_014215389	NA	NA	NA	NA	NA	protein_coding
Interval_164656	NC_027325.1	29187039	29187131	+	0	NA	intron (106587525, intron 2 of 2)	-intron (106587525, intron 2 of 2)	757	106587525	106587525	XM_014175989	NA	NA	NA	NA	NA	protein_coding
Interval_141335	NC_027319.1	71814566	71814766	+	0	NA	Intergenic	Intergenic	67516	106581373	106581373	XM_014163389	NA	NA	NA	NA	NA	protein_coding
Interval_136456	NC_027319.1	19585603	19585799	+	0	NA	intron (106579936, intron 1 of 5)	-intron (106579936, intron 1 of 6)	12058	106579936	106579936	XM_014160350	NA	NA	NA	NA	NA	protein_coding
Interval_50294	NC_027307.1	7215931	7216073	+	0	NA	intron (106610003, intron 1 of 20)	-intron (106610003, intron 1 of 20)	9582	106610004	106610004	XR_001329828	NA	NA	NA	NA	NA	lncRNA
Interval_115603	NC_027315.1	45962171	45962434	+	0	NA	exon (106574073, exon 6 of 9)	-exon (106574073, exon 6 of 9)	25567	106574073	106574073	XM_014149615	NA	NA	NA	NA	NA	protein_coding
Interval_8924	NC_027300.1	118486858	118486942	+	0	NA	Intergenic	Intergenic	-14235	106563865	106563865	XM_014129803	NA	NA	NA	NA	NA	protein_coding
Interval_154236	NC_027322.1	40751466	40752222	+	0	NA	intron (106584629, intron 1 of 5)	-intron (106584629, intron 1 of 5)	341	106584629	106584629	XM_014170113	NA	NA	NA	NA	NA	protein_coding
Interval_87647	NC_027312.1	10138863	10138990	+	0	NA	intron (106566493, intron 3 of 10)	-intron (106566493, intron 3 of 31)	21082	106566493	106566493	XM_014134575	NA	NA	NA	NA	NA	protein_coding
Interval_69551	NC_027309.1	85323767	85323887	+	0	NA	intron (106561202, intron 17 of 17)	-intron (106561202, intron 17 of 17)	54274	106561202	106561202	XM_014124900	NA	NA	NA	NA	NA	protein_coding
Interval_49172	NC_027306.1	50427988	50428092	+	0	NA	Intergenic	Intergenic	-17498	106609640	106609640	XM_014208603	NA	NA	NA	NA	NA	protein_coding
Interval_26594	NC_027303.1	15946207	15946426	+	0	NA	TTS (106602649)	-TTS (106602649)	-2751	106602589	106602589	XM_014195309	NA	NA	NA	NA	NA	protein_coding
Interval_149	NC_027300.1	2949974	2950251	+	0	NA	intron (106589466, intron 1 of 12)	-intron (106589466, intron 1 of 12)	4404	106589466	106589466	XM_014179911	NA	NA	NA	NA	NA	protein_coding
Interval_94058	NC_027312.1	85517083	85517170	+	0	NA	Intergenic	Intergenic	-16108	106568103	106568103	XM_014138137	NA	NA	NA	NA	NA	protein_coding
Interval_189066	NW_012356777.1	563	819	+	0	NA	NA	NA	NA	NA	NA	NA	NA	NA	NA	NA	NA	NA
Interval_24190	NC_027302.1	72491375	72491621	+	0	NA	Intergenic	Intergenic	-2757	106601449	106601449	XM_014193665	NA	NA	NA	NA	NA	protein_coding
Interval_109553	NC_027314.1	75327956	75328059	+	0	NA	exon (100380545, exon 5 of 11)	-exon (100380545, exon 5 of 11)	14496	100380545	100380545	XM_014145658	NA	NA	NA	NA	NA	protein_coding
Interval_190893	NW_012360956.1	6006	6450	+	0	NA	NA	NA	NA	NA	NA	NA	NA	NA	NA	NA	NA	NA
Interval_173155	NC_027328.1	13590157	13590435	+	0	NA	intron (106590177, intron 1 of 16)	-intron (106590177, intron 1 of 16)	778	106590177	106590177	XM_014180874	NA	NA	NA	NA	NA	protein_coding
Interval_168012	NC_027326.1	23886315	23886945	+	0	NA	promoter-TSS (106588759)	-promoter-TSS (106588759)	-259	106588759	106588759	XM_014178107	NA	NA	NA	NA	NA	protein_coding
Interval_28340	NC_027303.1	38774511	38775159	+	0	NA	intron (106603206, intron 2 of 2)	-intron (106603206, intron 2 of 2)	15939	106603206	106603206	XM_014196555	NA	NA	NA	NA	NA	protein_coding
Interval_91008	NC_027312.1	48531186	48532080	+	0	NA	intron (106567410, intron 10 of 23)	-intron (106567410, intron 10 of 22)	47056	106567410	106567410	XM_014136610	NA	NA	NA	NA	NA	protein_coding
Interval_55606	NC_027308.1	58697058	58697512	+	0	NA	intron (106611624, intron 2 of 4)	-intron (106611624, intron 2 of 4)	6841	106611624	106611624	XM_014212025	NA	NA	NA	NA	NA	protein_coding
Interval_162302	NC_027325.1	53878	54074	+	0	NA	Intergenic	Intergenic	14278	106586966	106586966	XM_014174730	NA	NA	NA	NA	NA	protein_coding
Interval_164756	NC_027325.1	30205015	30205165	+	0	NA	exon (106587589, exon 2 of 2)	-exon (106587589, exon 2 of 2)	2290	106587589	106587589	XR_001324469	NA	NA	NA	NA	NA	lncRNA
Interval_187715	NW_012354712.1	3404	4013	+	0	NA	NA	NA	NA	NA	NA	NA	NA	NA	NA	NA	NA	NA
Interval_82273	NC_027311.1	40461772	40462292	+	0	NA	exon (106565240, exon 1 of 3)	-exon (106565240, exon 1 of 3)	3173	106565240	106565240	XM_014132133	NA	NA	NA	NA	NA	protein_coding
Interval_27138	NC_027303.1	23652740	23653490	+	0	NA	Intergenic	Intergenic	-21174	106602730	106602730	XM_014195551	NA	NA	NA	NA	NA	protein_coding
Interval_199029	NW_012491249.1	726	954	+	0	NA	NA	NA	NA	NA	NA	NA	NA	NA	NA	NA	NA	NA
Interval_154744	NC_027322.1	47454458	47454697	+	0	NA	Intergenic	Intergenic	-23245	106584826	106584826	XM_014170422	NA	NA	NA	NA	NA	protein_coding
Interval_142598	NC_027320.1	6035092	6035252	+	0	NA	Intergenic	Intergenic	-12634	106581665	106581665	XM_014163866	NA	NA	NA	NA	NA	protein_coding
Interval_174364	NC_027328.1	26521511	26521736	+	0	NA	intron (106590470, intron 3 of 16)	-intron (106590470, intron 3 of 16)	29712	106590470	106590470	XM_014181533	NA	NA	NA	NA	NA	protein_coding
Interval_31689	NC_027303.1	80541630	80541729	+	0	NA	TTS (100286563)	-TTS (100286563)	9664	100286563	100286563	NM_001146502	NA	NA	NA	NA	NA	protein_coding
Interval_86513	NC_027311.1	84986187	84986610	+	0	NA	intron (106566182, intron 13 of 13)	-intron (106566182, intron 13 of 13)	5452	106566183	106566183	XR_001319802	NA	NA	NA	NA	NA	lncRNA
Interval_151982	NC_027322.1	13282744	13282872	+	0	NA	exon (106584199, exon 1 of 14)	-exon (106584199, exon 1 of 14)	17833	106584199	106584199	XM_014169206	NA	NA	NA	NA	NA	protein_coding
Interval_47428	NC_027306.1	32308189	32308439	+	0	NA	intron (106609112, intron 1 of 37)	-intron (106609112, intron 1 of 37)	33605	106609112	106609112	XM_014207538	NA	NA	NA	NA	NA	protein_coding
Interval_159643	NC_027324.1	16603413	16603752	+	0	NA	intron (106586277, intron 2 of 9)	-intron (106586277, intron 2 of 10)	5623	106586277	106586277	XM_014173401	NA	NA	NA	NA	NA	protein_coding
Interval_96087	NC_027313.1	3547018	3547432	+	0	NA	promoter-TSS (100380434)	-promoter-TSS (100380434)	40	100380434	100380434	NM_001173718	NA	NA	NA	NA	NA	protein_coding
Interval_197349	NW_012437405.1	290	470	+	0	NA	NA	NA	NA	NA	NA	NA	NA	NA	NA	NA	NA	NA
Interval_105663	NC_027314.1	30075970	30076206	+	0	NA	exon (106571315, exon 18 of 32)	-exon (106571315, exon 18 of 32)	16710	106571315	106571315	XM_014144241	NA	NA	NA	NA	NA	protein_coding
Interval_97198	NC_027313.1	16756361	16757177	+	0	NA	intron (100301980, intron 16 of 20)	-intron (100301980, intron 16 of 20)	19977	100301980	100301980	XM_014139595	NA	NA	NA	NA	NA	protein_coding
Interval_38022	NC_027304.1	78758178	78758613	+	0	NA	intron (106606146, intron 2 of 3)	-intron (106606146, intron 2 of 3)	31301	106606146	106606146	XM_014202272	NA	NA	NA	NA	NA	protein_coding
Interval_129936	NC_027318.1	11750175	11750257	+	0	NA	Intergenic	Intergenic	-6830	106578431	106578431	XM_014157201	NA	NA	NA	NA	NA	protein_coding
Interval_90253	NC_027312.1	39985678	39986017	+	0	NA	intron (106567178, intron 21 of 25)	-intron (106567178, intron 21 of 25)	12217	106567178	106567178	XM_014136186	NA	NA	NA	NA	NA	protein_coding
Interval_61650	NC_027308.1	127353206	127353378	+	0	NA	intron (106613172, intron 2 of 16)	-intron (106613172, intron 2 of 16)	17857	106613172	106613172	XM_014215165	NA	NA	NA	NA	NA	protein_coding
Interval_190790	NW_012360682.1	3282	3374	+	0	NA	NA	NA	NA	NA	NA	NA	NA	NA	NA	NA	NA	NA
Interval_142214	NC_027319.1	83155193	83155339	+	0	NA	Intergenic	Intergenic	-51081	106581572	106581572	XM_014163697	NA	NA	NA	NA	NA	protein_coding
Interval_105089	NC_027314.1	23768420	23768900	+	0	NA	promoter-TSS (106571197)	-promoter-TSS (106571197)	-186	106571197	106571197	XM_014143980	NA	NA	NA	NA	NA	protein_coding
Interval_147399	NC_027321.1	15774239	15774386	+	0	NA	promoter-TSS (106582887)	-promoter-TSS (106582887)	434	106582886	106582886	XM_014166470	NA	NA	NA	NA	NA	protein_coding
Interval_116707	NC_027315.1	61912728	61913385	+	0	NA	intron (106574363, intron 9 of 14)	-intron (106574363, intron 9 of 14)	29103	100380802	100380802	XM_014149908	NA	NA	NA	NA	NA	protein_coding
Interval_7265	NC_027300.1	98360194	98360473	+	0	NA	intron (100306762, intron 6 of 10)	-intron (100306762, intron 6 of 10)	-130596	106611767	106611767	XM_014212372	NA	NA	NA	NA	NA	protein_coding
Interval_192133	NW_012366626.1	11	587	+	0	NA	NA	NA	NA	NA	NA	NA	NA	NA	NA	NA	NA	NA
Interval_25116	NC_027302.1	85812487	85812578	+	0	NA	Intergenic	Intergenic	14789	106601914	106601914	XM_014194347	NA	NA	NA	NA	NA	protein_coding
Interval_67936	NC_027309.1	67644285	67644629	+	0	NA	intron (106561048, intron 1 of 4)	-intron (106561048, intron 2 of 5)	-22898	106561049	106561049	XR_001318707	NA	NA	NA	NA	NA	lncRNA
Interval_121778	NC_027316.1	38273413	38273809	+	0	NA	Intergenic	Intergenic	-64868	trnaa-agc_35	trnaa-agc_35	trnaa-agc_35	NA	NA	NA	NA	NA	tRNA
Interval_56581	NC_027308.1	69009277	69010012	+	0	NA	Intergenic	Intergenic	-5402	106611915	106611915	XM_014212575	NA	NA	NA	NA	NA	protein_coding
Interval_170952	NC_027327.1	19304187	19304371	+	0	NA	Intergenic	Intergenic	24748	106589650	106589650	XM_014179889	NA	NA	NA	NA	NA	protein_coding
Interval_86390	NC_027311.1	83315719	83316326	+	0	NA	Intergenic	Intergenic	9668	106566142	106566142	XM_014133992	NA	NA	NA	NA	NA	protein_coding
Interval_14224	NC_027301.1	16887326	16887479	+	0	NA	exon (106579269, exon 7 of 7)	-exon (106579269, exon 7 of 7)	-1862	106579257	106579257	XM_014159020	NA	NA	NA	NA	NA	protein_coding
Interval_10690	NC_027300.1	137603686	137603866	+	0	NA	intron (106568375, intron 2 of 15)	-intron (106568375, intron 2 of 15)	48969	106568375	106568375	XM_014138671	NA	NA	NA	NA	NA	protein_coding
Interval_102477	NC_027313.1	78430471	78430860	+	0	NA	promoter-TSS (106570475)	-promoter-TSS (106570475)	-383	106570475	106570475	XM_014142862	NA	NA	NA	NA	NA	protein_coding
Interval_143661	NC_027320.1	21871386	21871473	+	0	NA	exon (106581936, exon 16 of 25)	-exon (106581936, exon 16 of 25)	-10036	106581890	106581890	XM_014164327	NA	NA	NA	NA	NA	protein_coding
Interval_146815	NC_027321.1	9798785	9799191	+	0	NA	Intergenic	Intergenic	30365	106582744	106582744	XM_014166131	NA	NA	NA	NA	NA	protein_coding
Interval_156906	NC_027323.1	23319048	23319278	+	0	NA	Intergenic	Intergenic	-4675	106585518	106585518	XM_014171812	NA	NA	NA	NA	NA	protein_coding
Interval_140130	NC_027319.1	58745722	58745822	+	0	NA	Intergenic	Intergenic	-5577	106581173	106581173	XM_014163050	NA	NA	NA	NA	NA	protein_coding
Interval_40585	NC_027305.1	32660027	32660166	+	0	NA	exon (106607191, exon 11 of 19)	-exon (106607191, exon 11 of 19)	-5457	106607193	106607193	XM_014203896	NA	NA	NA	NA	NA	protein_coding
Interval_69538	NC_027309.1	85094407	85094672	+	0	NA	exon (106561201, exon 13 of 13)	-exon (106561201, exon 13 of 13)	-51251	106561221	106561221	XM_014124940	NA	NA	NA	NA	NA	protein_coding
Interval_193714	NW_012377587.1	678	1041	+	0	NA	exon (106598391, exon 2 of 3)	-exon (106598391, exon 2 of 3)	2829	106598391	106598391	XM_014189428	NA	NA	NA	NA	NA	protein_coding
Interval_188005	NW_012355088.1	6541	6691	+	0	NA	NA	NA	NA	NA	NA	NA	NA	NA	NA	NA	NA	NA
Interval_110148	NC_027314.1	81794190	81794350	+	0	NA	Intergenic	Intergenic	-3335	106572383	106572383	XM_014146471	NA	NA	NA	NA	NA	protein_coding
Interval_21799	NC_027302.1	42868355	42868794	+	0	NA	promoter-TSS (106600589)	-promoter-TSS (106600589)	-392	106600589	106600589	XM_014192067	NA	NA	NA	NA	NA	protein_coding
Interval_37163	NC_027304.1	68892455	68892589	+	0	NA	intron (106605741, intron 5 of 7)	-intron (106605741, intron 5 of 7)	21225	100380412	100380412	NM_001173696	NA	NA	NA	NA	NA	protein_coding
Interval_40417	NC_027305.1	30760893	30761125	+	0	NA	Intergenic	Intergenic	3598	106607085	106607085	XR_001329160	NA	NA	NA	NA	NA	lncRNA
Interval_150398	NC_027321.1	53053937	53054293	+	0	NA	promoter-TSS (100194527)	-promoter-TSS (100194527)	-576	100194527	100194527	NM_001139613	NA	NA	NA	NA	NA	protein_coding
Interval_88682	NC_027312.1	22411264	22411461	+	0	NA	intron (106566913, intron 1 of 20)	-intron (106566913, intron 1 of 20)	869	106566913	106566913	XM_014135516	NA	NA	NA	NA	NA	protein_coding
Interval_92576	NC_027312.1	69439151	69439436	+	0	NA	intron (100380745, intron 14 of 20)	-intron (100380745, intron 14 of 21)	34024	100380745	100380745	XM_014137222	NA	NA	NA	NA	NA	protein_coding
Interval_193736	NW_012377736.1	3206	3288	+	0	NA	NA	NA	NA	NA	NA	NA	NA	NA	NA	NA	NA	NA
Interval_118496	NC_027315.1	82445144	82445320	+	0	NA	intron (106574944, intron 2 of 5)	-intron (106574944, intron 2 of 5)	37735	106574944	106574944	XM_014151078	NA	NA	NA	NA	NA	protein_coding
Interval_168877	NC_027326.1	34648691	34648973	+	0	NA	intron (106589004, intron 5 of 6)	-intron (106589004, intron 5 of 6)	111764	106589004	106589004	XM_014178624	NA	NA	NA	NA	NA	protein_coding
Interval_194209	NW_012382538.1	985	1426	+	0	NA	NA	NA	NA	NA	NA	NA	NA	NA	NA	NA	NA	NA
Interval_146524	NC_027321.1	5974901	5975952	+	0	NA	promoter-TSS (106582679)	-promoter-TSS (106582679)	67	106582679	106582679	XM_014165975	NA	NA	NA	NA	NA	protein_coding
Interval_22252	NC_027302.1	50926047	50926390	+	0	NA	intron (106600710, intron 2 of 14)	-intron (106600710, intron 2 of 14)	981	106600710	106600710	XM_014192276	NA	NA	NA	NA	NA	protein_coding
Interval_74280	NC_027310.1	27534458	27534583	+	0	NA	intron (106562391, intron 10 of 11)	-intron (106562391, intron 10 of 11)	4106	106562391	106562391	XM_014127255	NA	NA	NA	NA	NA	protein_coding
Interval_198727	NW_012481367.1	147	448	+	0	NA	NA	NA	NA	NA	NA	NA	NA	NA	NA	NA	NA	NA
Interval_160195	NC_027324.1	22738982	22739933	+	0	NA	exon (106586426, exon 1 of 45)	-exon (106586426, exon 1 of 45)	232	106586426	106586426	XM_014173692	NA	NA	NA	NA	NA	protein_coding
Interval_158169	NC_027323.1	41103015	41103423	+	0	NA	intron (106585891, intron 1 of 13)	-intron (106585891, intron 1 of 13)	10293	106585891	106585891	XM_014172615	NA	NA	NA	NA	NA	protein_coding
Interval_61181	NC_027308.1	121199588	121199673	+	0	NA	intron (106613081, intron 6 of 11)	-intron (106613081, intron 5 of 12)	-2235	106613081	106613081	XM_014214986	NA	NA	NA	NA	NA	protein_coding
Interval_123155	NC_027316.1	50866239	50866532	+	0	NA	Intergenic	Intergenic	-10112	106576490	106576490	XM_014153694	NA	NA	NA	NA	NA	protein_coding
Interval_158552	NC_027323.1	47619474	47620304	+	0	NA	Intergenic	Intergenic	-1793	106585994	106585994	XR_001324109	NA	NA	NA	NA	NA	lncRNA
Interval_89110	NC_027312.1	27373392	27373739	+	0	NA	intron (106566803, intron 4 of 10)	-intron (106566803, intron 4 of 10)	70031	106566803	106566803	XM_014135217	NA	NA	NA	NA	NA	protein_coding
Interval_192778	NW_012370540.1	976	1176	+	0	NA	NA	NA	NA	NA	NA	NA	NA	NA	NA	NA	NA	NA
Interval_103874	NC_027314.1	2729392	2729547	+	0	NA	intron (106570876, intron 8 of 10)	-intron (106570876, intron 8 of 10)	20249	106570850	106570850	XM_014143421	NA	NA	NA	NA	NA	protein_coding
Interval_179476	NW_012347508.1	12105	12457	+	0	NA	exon (100196869, exon 13 of 24)	-exon (100196869, exon 13 of 24)	10612	100196869	100196869	XM_014183289	NA	NA	NA	NA	NA	protein_coding
Interval_175909	NW_012343261.1	2211	2607	+	0	NA	promoter-TSS (106590963)	-promoter-TSS (106590963)	54	106590963	106590963	XM_014182142	NA	NA	NA	NA	NA	protein_coding
Interval_82120	NC_027311.1	38586998	38587239	+	0	NA	intron (106565275, intron 6 of 8)	-intron (106565275, intron 7 of 9)	115735	106565276	106565276	XM_014132209	NA	NA	NA	NA	NA	protein_coding
Interval_11490	NC_027300.1	146375452	146375718	+	0	NA	Intergenic	Intergenic	-4143	106570305	106570305	XM_014142506	NA	NA	NA	NA	NA	protein_coding
Interval_82326	NC_027311.1	40931173	40931931	+	0	NA	intron (106565233, intron 4 of 9)	-intron (106565233, intron 4 of 10)	53308	106565233	106565233	XM_014132123	NA	NA	NA	NA	NA	protein_coding
Interval_161747	NC_027324.1	41743910	41744319	+	0	NA	promoter-TSS (106586830)	-promoter-TSS (106586830)	57	106586830	106586830	XM_014174534	NA	NA	NA	NA	NA	protein_coding
Interval_190853	NW_012360826.1	2428	2527	+	0	NA	NA	NA	NA	NA	NA	NA	NA	NA	NA	NA	NA	NA
Interval_162378	NC_027325.1	1865681	1867225	+	0	NA	exon (106587022, exon 1 of 17)	-exon (106587022, exon 1 of 17)	161	106587022	106587022	XM_014174856	NA	NA	NA	NA	NA	protein_coding
Interval_190362	NW_012359479.1	3248	3601	+	0	NA	NA	NA	NA	NA	NA	NA	NA	NA	NA	NA	NA	NA
Interval_30541	NC_027303.1	67799244	67799575	+	0	NA	intron (106603804, intron 4 of 29)	-intron (106603804, intron 6 of 31)	131845	106603804	106603804	XM_014197920	NA	NA	NA	NA	NA	protein_coding
Interval_51007	NC_027307.1	16901911	16902789	+	0	NA	intron (106610278, intron 1 of 11)	-intron (106610278, intron 1 of 11)	23662	106610278	106610278	XM_014209539	NA	NA	NA	NA	NA	protein_coding
Interval_28088	NC_027303.1	36439731	36439942	+	0	NA	Intergenic	Intergenic	17233	106603112	106603112	XM_014196349	NA	NA	NA	NA	NA	protein_coding
Interval_154714	NC_027322.1	46851090	46851311	+	0	NA	promoter-TSS (106584813)	-promoter-TSS (106584813)	-955	106584813	106584813	XM_014170412	NA	NA	NA	NA	NA	protein_coding
Interval_138193	NC_027319.1	39698658	39698995	+	0	NA	intron (100196588, intron 1 of 9)	-intron (100196588, intron 1 of 9)	11548	100196588	100196588	NM_001141617	NA	NA	NA	NA	NA	protein_coding
Interval_300	NC_027300.1	4766364	4766823	+	0	NA	intron (106603158, intron 2 of 4)	-intron (106603158, intron 2 of 4)	7444	106603158	106603158	XM_014196581	NA	NA	NA	NA	NA	protein_coding
Interval_42246	NC_027305.1	52212633	52213021	+	0	NA	intron (100380639, intron 1 of 31)	-intron (100380639, intron 1 of 35)	8443	100380639	100380639	XM_014204929	NA	NA	NA	NA	NA	protein_coding
Interval_98217	NC_027313.1	29400372	29400638	+	0	NA	Intergenic	Intergenic	-22841	106569278	106569278	XR_001320471	NA	NA	NA	NA	NA	lncRNA
Interval_14110	NC_027301.1	15464886	15465073	+	0	NA	exon (106578696, exon 4 of 6)	-exon (106578696, exon 4 of 6)	2418	106578696	106578696	XM_014157806	NA	NA	NA	NA	NA	protein_coding
Interval_16985	NC_027301.1	50676774	50677109	+	0	NA	intron (106586780, intron 7 of 14)	-intron (106586780, intron 8 of 16)	88381	106586780	106586780	XM_014174398	NA	NA	NA	NA	NA	protein_coding
Interval_59447	NC_027308.1	104714264	104714492	+	0	NA	intron (106612642, intron 3 of 7)	-intron (106612642, intron 2 of 6)	47171	100194773	100194773	NM_001139802	NA	NA	NA	NA	NA	protein_coding
Interval_150680	NC_027321.1	57039398	57039781	+	0	NA	intron (106583745, intron 2 of 18)	-intron (106583745, intron 2 of 18)	63604	106583745	106583745	XM_014168287	NA	NA	NA	NA	NA	protein_coding
Interval_151668	NC_027322.1	8907893	8908335	+	0	NA	intron (100194572, intron 8 of 10)	-intron (100194572, intron 8 of 10)	6553	100194572	100194572	XM_014168710	NA	NA	NA	NA	NA	protein_coding
Interval_99791	NC_027313.1	48446656	48446789	+	0	NA	Intergenic	Intergenic	15241	106569782	106569782	XM_014141400	NA	NA	NA	NA	NA	protein_coding
Interval_83345	NC_027311.1	52089481	52089739	+	0	NA	Intergenic	Intergenic	11647	106565395	106565395	XM_014132459	NA	NA	NA	NA	NA	protein_coding
Interval_81837	NC_027311.1	34187566	34187677	+	0	NA	exon (106565049, exon 14 of 14)	-exon (106565049, exon 14 of 14)	108938	100380346	100380346	NM_001173631	NA	NA	NA	NA	NA	protein_coding
Interval_73578	NC_027310.1	19828479	19828815	+	0	NA	intron (106562209, intron 1 of 28)	-intron (106562209, intron 1 of 28)	1349	106562209	106562209	XM_014126913	NA	NA	NA	NA	NA	protein_coding
Interval_27189	NC_027303.1	24484026	24484116	+	0	NA	intron (106602713, intron 1 of 9)	-intron (106602713, intron 1 of 9)	821	106602713	106602713	XM_014195513	NA	NA	NA	NA	NA	protein_coding
Interval_188989	NW_012356616.1	6352	7008	+	0	NA	intron (106595667, intron 2 of 2)	-intron (106595667, intron 2 of 2)	1554	106595667	106595667	XR_001326434	NA	NA	NA	NA	NA	transcribed_pseudogene
Interval_28029	NC_027303.1	35853678	35853902	+	0	NA	intron (100195032, intron 1 of 5)	-intron (100195032, intron 1 of 5)	1898	100195032	100195032	NM_001140061	NA	NA	NA	NA	NA	protein_coding
Interval_4514	NC_027300.1	57769827	57770413	+	0	NA	promoter-TSS (106606834)	-promoter-TSS (106606834)	-41476	106606834	106606834	XM_014203245	NA	NA	NA	NA	NA	protein_coding
Interval_172702	NC_027328.1	8528292	8528417	+	0	NA	Intergenic	Intergenic	-1154	106590085	106590085	XM_014180633	NA	NA	NA	NA	NA	protein_coding
Interval_74060	NC_027310.1	25125054	25125504	+	0	NA	Intergenic	Intergenic	-7639	106562338	106562338	XM_014127156	NA	NA	NA	NA	NA	protein_coding
Interval_173472	NC_027328.1	17243402	17243695	+	0	NA	exon (106590314, exon 1 of 2)	-exon (106590314, exon 1 of 2)	395	106590314	106590314	XR_001325033	NA	NA	NA	NA	NA	lncRNA
Interval_51738	NC_027308.1	4304893	4306181	+	0	NA	promoter-TSS (106610614)	-promoter-TSS (106610614)	-150	106610614	106610614	XM_014210021	NA	NA	NA	NA	NA	protein_coding
Interval_175227	NW_012341861.1	34419	34521	+	0	NA	intron (106590724, intron 6 of 18)	-intron (106590724, intron 6 of 18)	33626	106590724	106590724	XM_014181879	NA	NA	NA	NA	NA	protein_coding
Interval_8593	NC_027300.1	115218639	115218780	+	0	NA	intron (106562649, intron 2 of 2)	-intron (106562649, intron 2 of 2)	-1160	106562653	106562653	XR_001319079	NA	NA	NA	NA	NA	lncRNA
Interval_181648	NW_012348793.1	11626	11761	+	0	NA	intron (106592779, intron 5 of 6)	-intron (106592779, intron 5 of 6)	10954	106592779	106592779	XM_014184107	NA	NA	NA	NA	NA	protein_coding
Interval_112813	NC_027315.1	12890305	12890398	+	0	NA	Intergenic	Intergenic	29936	106573197	106573197	XM_014147982	NA	NA	NA	NA	NA	protein_coding
Interval_198897	NW_012486113.1	788	889	+	0	NA	NA	NA	NA	NA	NA	NA	NA	NA	NA	NA	NA	NA
Interval_170103	NC_027327.1	8288841	8289404	+	0	NA	Intergenic	Intergenic	10559	106589419	106589419	XR_001324841	NA	NA	NA	NA	NA	lncRNA
Interval_37731	NC_027304.1	74726622	74727551	+	0	NA	TTS (106606017)	-TTS (106606017)	511	106606016	106606016	XM_014202077	NA	NA	NA	NA	NA	protein_coding
Interval_6204	NC_027300.1	82816701	82816822	+	0	NA	Intergenic	Intergenic	-36311	106610860	106610860	XM_014210503	NA	NA	NA	NA	NA	protein_coding
Interval_74846	NC_027310.1	35786605	35786927	+	0	NA	exon (106562580, exon 2 of 5)	-exon (106562580, exon 2 of 5)	1110	106562580	106562580	XM_014127524	NA	NA	NA	NA	NA	protein_coding
Interval_133572	NC_027318.1	64649205	64649923	+	0	NA	intron (106579428, intron 3 of 16)	-intron (106579428, intron 4 of 17)	42292	106579428	106579428	XM_014159334	NA	NA	NA	NA	NA	protein_coding
Interval_129879	NC_027318.1	11058028	11058919	+	0	NA	intron (106578441, intron 6 of 6)	-intron (106578441, intron 6 of 6)	-6742	106578440	106578440	XM_014157236	NA	NA	NA	NA	NA	protein_coding
Interval_72249	NC_027309.1	115539077	115539182	+	0	NA	intron (106561857, intron 3 of 11)	-intron (106561857, intron 3 of 11)	3048	106561857	106561857	XM_014126125	NA	NA	NA	NA	NA	protein_coding
Interval_15317	NC_027301.1	28977090	28977191	+	0	NA	Intergenic	Intergenic	51571	106583005	106583005	XM_014166736	NA	NA	NA	NA	NA	protein_coding
Interval_201277	NW_012562491.1	545	674	+	0	NA	NA	NA	NA	NA	NA	NA	NA	NA	NA	NA	NA	NA
Interval_115498	NC_027315.1	44673486	44673946	+	0	NA	intron (106573936, intron 8 of 15)	-intron (106573936, intron 8 of 16)	-8327	106573937	106573937	XR_001321450	NA	NA	NA	NA	NA	lncRNA
Interval_195453	NW_012396977.1	1483	1618	+	0	NA	NA	NA	NA	NA	NA	NA	NA	NA	NA	NA	NA	NA
Interval_128143	NC_027317.1	58336601	58336692	+	0	NA	Intergenic	Intergenic	-4107	106577836	106577836	XM_014156199	NA	NA	NA	NA	NA	protein_coding
Interval_101037	NC_027313.1	63344545	63344722	+	0	NA	exon (106570205, exon 7 of 7)	-exon (106570205, exon 7 of 7)	6986	106570205	106570205	XM_014142286	NA	NA	NA	NA	NA	protein_coding
Interval_102906	NC_027313.1	83373289	83374133	+	0	NA	Intergenic	Intergenic	-40299	106570576	106570576	XM_014143025	NA	NA	NA	NA	NA	protein_coding
Interval_58161	NC_027308.1	89524256	89524688	+	0	NA	TTS (106612313)	-TTS (106612313)	3623	106612313	106612313	XM_014213359	NA	NA	NA	NA	NA	protein_coding
Interval_26812	NC_027303.1	19252311	19252539	+	0	NA	Intergenic	Intergenic	-3118	106602676	106602676	XM_014195429	NA	NA	NA	NA	NA	protein_coding
Interval_64748	NC_027309.1	27203336	27203475	+	0	NA	intron (106613925, intron 10 of 13)	-intron (106613925, intron 10 of 13)	-37999	106613927	106613927	XM_014216739	NA	NA	NA	NA	NA	protein_coding
Interval_24009	NC_027302.1	70089532	70090042	+	0	NA	Intergenic	Intergenic	42355	106601409	106601409	XM_014193607	NA	NA	NA	NA	NA	protein_coding
Interval_39064	NC_027305.1	11665069	11665636	+	0	NA	intron (106606492, intron 1 of 4)	-intron (106606492, intron 1 of 4)	2038	106606492	106606492	XM_014202724	NA	NA	NA	NA	NA	protein_coding
Interval_69514	NC_027309.1	84857220	84857352	+	0	NA	intron (106561189, intron 1 of 23)	-intron (106561189, intron 1 of 23)	15302	106561189	106561189	XM_014124879	NA	NA	NA	NA	NA	protein_coding
Interval_91218	NC_027312.1	50864658	50864820	+	0	NA	Intergenic	Intergenic	-75124	106567442	106567442	XM_014136701	NA	NA	NA	NA	NA	protein_coding
Interval_179862	NW_012347703.1	4005	4621	+	0	NA	intron (106592127, intron 1 of 7)	-intron (106592127, intron 1 of 7)	1951	106592127	106592127	XM_014183435	NA	NA	NA	NA	NA	protein_coding
Interval_160937	NC_027324.1	32407556	32408070	+	0	NA	intron (106586619, intron 1 of 14)	-intron (106586619, intron 1 of 14)	6385	106586619	106586619	XM_014174104	NA	NA	NA	NA	NA	protein_coding
Interval_189283	NW_012357155.1	2987	3223	+	0	NA	NA	NA	NA	NA	NA	NA	NA	NA	NA	NA	NA	NA
Interval_27078	NC_027303.1	22736556	22736843	+	0	NA	intron (106602747, intron 3 of 33)	-intron (106602747, intron 3 of 33)	34111	106602747	106602747	XM_014195583	NA	NA	NA	NA	NA	protein_coding
Interval_152571	NC_027322.1	21434420	21434592	+	0	NA	intron (106584217, intron 2 of 10)	-intron (106584217, intron 2 of 10)	2926	106584217	106584217	XM_014169255	NA	NA	NA	NA	NA	protein_coding
Interval_63010	NC_027309.1	7843025	7843330	+	0	NA	Intergenic	Intergenic	-29033	106613485	106613485	XM_014215767	NA	NA	NA	NA	NA	protein_coding
Interval_17646	NC_027301.1	59388574	59389118	+	0	NA	Intergenic	Intergenic	15978	106591071	106591071	XR_001325189	NA	NA	NA	NA	NA	lncRNA
Interval_75355	NC_027310.1	42478365	42479019	+	0	NA	intron (106562773, intron 10 of 11)	-intron (106562773, intron 10 of 11)	32807	106562773	106562773	XM_014127773	NA	NA	NA	NA	NA	protein_coding
Interval_77238	NC_027310.1	66677801	66678221	+	0	NA	intron (106563268, intron 5 of 10)	-intron (106563268, intron 18 of 23)	-10874	106563269	106563269	XM_014128708	NA	NA	NA	NA	NA	protein_coding
Interval_89733	NC_027312.1	34958036	34959004	+	0	NA	exon (106567050, exon 6 of 8)	-exon (106567050, exon 6 of 8)	4079	106567050	106567050	XM_014135882	NA	NA	NA	NA	NA	protein_coding
Interval_56874	NC_027308.1	71801557	71801983	+	0	NA	intron (106611981, intron 19 of 28)	-intron (106611981, intron 19 of 32)	-47271	106611982	106611982	XM_014212726	NA	NA	NA	NA	NA	protein_coding
Interval_171566	NC_027327.1	27266762	27266869	+	0	NA	promoter-TSS (106589811)	-promoter-TSS (106589811)	-745	106589811	106589811	XM_014180180	NA	NA	NA	NA	NA	protein_coding
Interval_79236	NC_027310.1	90477152	90477269	+	0	NA	Intergenic	Intergenic	-1952	106563906	106563906	XM_014129855	NA	NA	NA	NA	NA	protein_coding
Interval_22093	NC_027302.1	48434603	48434686	+	0	NA	exon (100306768, exon 6 of 8)	-exon (100306768, exon 6 of 8)	7577	100306768	100306768	NM_001165307	NA	NA	NA	NA	NA	protein_coding
Interval_199162	NW_012496562.1	310	533	+	0	NA	NA	NA	NA	NA	NA	NA	NA	NA	NA	NA	NA	NA
Interval_97778	NC_027313.1	23837487	23837576	+	0	NA	exon (106569252, exon 6 of 7)	-exon (106569252, exon 6 of 7)	8842	106569252	106569252	XR_001320466	NA	NA	NA	NA	NA	lncRNA
Interval_56326	NC_027308.1	65892164	65892651	+	0	NA	intron (106611810, intron 1 of 8)	-intron (106611810, intron 1 of 8)	2308	106611810	106611810	XM_014212395	NA	NA	NA	NA	NA	protein_coding
Interval_96877	NC_027313.1	13359072	13359301	+	0	NA	intron (106568938, intron 1 of 6)	-intron (106568938, intron 1 of 6)	1272	106568938	106568938	XM_014139793	NA	NA	NA	NA	NA	protein_coding
Interval_114328	NC_027315.1	31577123	31577208	+	0	NA	Intergenic	Intergenic	25077	106573710	106573710	XM_014149011	NA	NA	NA	NA	NA	protein_coding
Interval_10884	NC_027300.1	139827547	139827682	+	0	NA	intron (106568736, intron 6 of 14)	-intron (106568736, intron 6 of 15)	65830	106568736	106568736	XM_014139349	NA	NA	NA	NA	NA	protein_coding
Interval_62112	NC_027308.1	133041861	133042520	+	0	NA	intron (106613251, intron 4 of 7)	-intron (106613251, intron 4 of 7)	6177	106613251	106613251	XM_014215331	NA	NA	NA	NA	NA	protein_coding
Interval_10106	NC_027300.1	130865972	130866111	+	0	NA	Intergenic	Intergenic	-4553	106567161	106567161	XR_001320006	NA	NA	NA	NA	NA	lncRNA
Interval_150344	NC_027321.1	52351179	52352268	+	0	NA	promoter-TSS (106583696)	-promoter-TSS (106583696)	-80	106583696	106583696	XM_014168195	NA	NA	NA	NA	NA	protein_coding
Interval_116225	NC_027315.1	53555054	53556074	+	0	NA	Intergenic	Intergenic	-11774	106574180	106574180	XM_014149850	NA	NA	NA	NA	NA	protein_coding
Interval_194716	NW_012388247.1	1090	1205	+	0	NA	NA	NA	NA	NA	NA	NA	NA	NA	NA	NA	NA	NA
Interval_131056	NC_027318.1	30418282	30418735	+	0	NA	exon (106578685, exon 1 of 3)	-exon (106578685, exon 1 of 3)	1002	106578685	106578685	XR_001322501	NA	NA	NA	NA	NA	lncRNA
Interval_184181	NW_012350855.1	5866	6097	+	0	NA	intron (106593740, intron 3 of 4)	-intron (106593740, intron 3 of 4)	1182	106593740	106593740	XM_014185117	NA	NA	NA	NA	NA	protein_coding
Interval_129684	NC_027318.1	8519747	8520216	+	0	NA	intron (106578381, intron 4 of 19)	-intron (106578381, intron 4 of 19)	17199	106578381	106578381	XM_014157126	NA	NA	NA	NA	NA	protein_coding
Interval_102563	NC_027313.1	79077678	79078023	+	0	NA	Intergenic	Intergenic	9298	106570509	106570509	XR_001320686	NA	NA	NA	NA	NA	lncRNA
Interval_30874	NC_027303.1	71572296	71573267	+	0	NA	intron (106603857, intron 1 of 1)	-intron (106603857, intron 1 of 1)	373	106603857	106603857	XM_014198055	NA	NA	NA	NA	NA	protein_coding
Interval_66630	NC_027309.1	48809862	48810212	+	0	NA	exon (106560594, exon 1 of 6)	-exon (106560594, exon 1 of 6)	240	106560594	106560594	XM_014123630	NA	NA	NA	NA	NA	protein_coding
Interval_107647	NC_027314.1	54235215	54235312	+	0	NA	intron (106571796, intron 1 of 5)	-intron (106571796, intron 1 of 5)	667	106571796	106571796	XM_014145254	NA	NA	NA	NA	NA	protein_coding
Interval_182168	NW_012349186.1	15129	15302	+	0	NA	intron (106592967, intron 1 of 4)	-intron (106592967, intron 1 of 4)	1271	106592967	106592967	XM_014184320	NA	NA	NA	NA	NA	protein_coding
Interval_48684	NC_027306.1	44965685	44965838	+	0	NA	intron (106609493, intron 5 of 8)	-intron (106609493, intron 5 of 8)	13784	106609493	106609493	XM_014208366	NA	NA	NA	NA	NA	protein_coding
Interval_171263	NC_027327.1	22561515	22562179	+	0	NA	intron (106589736, intron 1 of 19)	-intron (106589736, intron 1 of 19)	1108	106589736	106589736	XM_014180016	NA	NA	NA	NA	NA	protein_coding
Interval_174087	NC_027328.1	23460329	23460585	+	0	NA	Intergenic	Intergenic	-45628	106590433	106590433	XM_014181474	NA	NA	NA	NA	NA	protein_coding
Interval_136627	NC_027319.1	21475481	21475567	+	0	NA	intron (106579900, intron 4 of 80)	-intron (106579900, intron 4 of 80)	14729	106579900	106579900	XM_014160253	NA	NA	NA	NA	NA	protein_coding
Interval_40346	NC_027305.1	30067337	30068043	+	0	NA	promoter-TSS (106607035)	-promoter-TSS (106607035)	3	106607035	106607035	XM_014203593	NA	NA	NA	NA	NA	protein_coding
Interval_65736	NC_027309.1	39013302	39013547	+	0	NA	Intergenic	Intergenic	14691	106560408	106560408	XM_014123294	NA	NA	NA	NA	NA	protein_coding
Interval_102884	NC_027313.1	83193405	83193623	+	0	NA	Intergenic	Intergenic	2805	106570574	106570574	XR_001320709	NA	NA	NA	NA	NA	lncRNA
Interval_107694	NC_027314.1	55279544	55279810	+	0	NA	Intergenic	Intergenic	-2668	trnag-gcc_34	trnag-gcc_34	trnag-gcc_34	NA	NA	NA	NA	NA	tRNA
Interval_47071	NC_027306.1	25516179	25516434	+	0	NA	promoter-TSS (106608913)	-promoter-TSS (106608913)	-723	106608913	106608913	XM_014207122	NA	NA	NA	NA	NA	protein_coding
Interval_139286	NC_027319.1	51204898	51205155	+	0	NA	promoter-TSS (106580911)	-promoter-TSS (106580911)	-764	106580911	106580911	XM_014162450	NA	NA	NA	NA	NA	protein_coding
Interval_109282	NC_027314.1	72412700	72412951	+	0	NA	Intergenic	Intergenic	-9713	106572085	106572085	XM_014145902	NA	NA	NA	NA	NA	protein_coding
Interval_52631	NC_027308.1	17116744	17117154	+	0	NA	promoter-TSS (106610813)	-promoter-TSS (106610813)	-1000	106610813	106610813	XM_014210416	NA	NA	NA	NA	NA	protein_coding
Interval_123333	NC_027316.1	52844547	52844820	+	0	NA	Intergenic	Intergenic	-6921	106576551	106576551	XM_014153775	NA	NA	NA	NA	NA	protein_coding
Interval_143166	NC_027320.1	15363742	15364324	+	0	NA	intron (106581801, intron 2 of 13)	-intron (106581801, intron 3 of 14)	-22170	106581801	106581801	XM_014164124	NA	NA	NA	NA	NA	protein_coding
Interval_156988	NC_027323.1	24018329	24018451	+	0	NA	intron (106585486, intron 2 of 8)	-intron (106585486, intron 2 of 8)	-8985	106585484	106585484	XM_014171738	NA	NA	NA	NA	NA	protein_coding
Interval_92912	NC_027312.1	73005573	73005836	+	0	NA	intron (106567978, intron 3 of 14)	-intron (106567978, intron 3 of 14)	1558	106567978	106567978	XM_014137917	NA	NA	NA	NA	NA	protein_coding
Interval_64015	NC_027309.1	18934288	18935361	+	0	NA	intron (106613743, intron 4 of 7)	-intron (106613743, intron 3 of 6)	15187	106613743	106613743	XM_014216312	NA	NA	NA	NA	NA	protein_coding
Interval_193717	NW_012377652.1	247	555	+	0	NA	NA	NA	NA	NA	NA	NA	NA	NA	NA	NA	NA	NA
Interval_177251	NW_012343979.1	305	496	+	0	NA	NA	NA	NA	NA	NA	NA	NA	NA	NA	NA	NA	NA
Interval_34506	NC_027304.1	36533801	36534686	+	0	NA	promoter-TSS (106604863)	-promoter-TSS (106604863)	-205	106604863	106604863	XM_014199939	NA	NA	NA	NA	NA	protein_coding
Interval_8321	NC_027300.1	112034532	112034859	+	0	NA	TTS (106561873)	-TTS (106561873)	19199	106562831	106562831	XM_014127863	NA	NA	NA	NA	NA	protein_coding
Interval_68983	NC_027309.1	79829812	79829959	+	0	NA	intron (106560839, intron 1 of 7)	-intron (106560839, intron 1 of 7)	36192	106560839	106560839	XM_014124198	NA	NA	NA	NA	NA	protein_coding
Interval_146373	NC_027321.1	3023858	3024263	+	0	NA	exon (106582647, exon 9 of 9)	-exon (106582647, exon 9 of 9)	-10555	106582646	106582646	XM_014165898	NA	NA	NA	NA	NA	protein_coding
Interval_21676	NC_027302.1	41172038	41172221	+	0	NA	intron (106600512, intron 3 of 11)	-intron (106600512, intron 3 of 11)	9003	106600512	106600512	XM_014191923	NA	NA	NA	NA	NA	protein_coding
Interval_133191	NC_027318.1	57625103	57625494	+	0	NA	intron (106579124, intron 17 of 27)	-intron (106579124, intron 18 of 28)	29932	106579124	106579124	XM_014158701	NA	NA	NA	NA	NA	protein_coding
Interval_85912	NC_027311.1	77712474	77712573	+	0	NA	promoter-TSS (106566052)	-promoter-TSS (106566052)	-746	106566052	106566052	XM_014133860	NA	NA	NA	NA	NA	protein_coding
Interval_144541	NC_027320.1	31879146	31879905	+	0	NA	Intergenic	Intergenic	-14304	trnan-guu_38	trnan-guu_38	trnan-guu_38	NA	NA	NA	NA	NA	tRNA
Interval_36334	NC_027304.1	59433721	59433825	+	0	NA	exon (106605446, exon 3 of 11)	-exon (106605446, exon 3 of 11)	-1518	106605447	106605447	XR_001328854	NA	NA	NA	NA	NA	lncRNA
Interval_15507	NC_027301.1	31210486	31210668	+	0	NA	TTS (100195621)	-TTS (100195621)	2104	100195621	100195621	NM_001140650	NA	NA	NA	NA	NA	protein_coding
Interval_165825	NC_027325.1	45166134	45166286	+	0	NA	Intergenic	Intergenic	9299	106588044	106588044	XR_001324550	NA	NA	NA	NA	NA	lncRNA
Interval_146021	NC_027320.1	54977873	54978002	+	0	NA	Intergenic	Intergenic	-127465	106582528	106582528	XM_014165713	NA	NA	NA	NA	NA	protein_coding
Interval_122867	NC_027316.1	47953537	47953781	+	0	NA	exon (106576408, exon 16 of 16)	-exon (106576408, exon 16 of 16)	14255	106576408	106576408	XM_014153564	NA	NA	NA	NA	NA	protein_coding
Interval_182129	NW_012349147.1	841	987	+	0	NA	Intergenic	Intergenic	6350	106592944	106592944	XM_014184298	NA	NA	NA	NA	NA	protein_coding
Interval_128072	NC_027317.1	57390269	57390382	+	0	NA	intron (106577822, intron 38 of 39)	-intron (106577822, intron 38 of 39)	15319	106577817	106577817	XM_014156173	NA	NA	NA	NA	NA	protein_coding
Interval_114502	NC_027315.1	34016975	34017128	+	0	NA	intron (106573686, intron 2 of 5)	-intron (106573686, intron 2 of 4)	-13604	106573684	106573684	XM_014148957	NA	NA	NA	NA	NA	protein_coding
Interval_59747	NC_027308.1	106973114	106973257	+	0	NA	intron (106612564, intron 1 of 36)	-intron (106612564, intron 1 of 37)	641	106612564	106612564	XM_014213833	NA	NA	NA	NA	NA	protein_coding
Interval_11079	NC_027300.1	142186491	142186804	+	0	NA	intron (106569158, intron 38 of 40)	-intron (106569158, intron 38 of 40)	10145	106569393	106569393	XM_014140739	NA	NA	NA	NA	NA	protein_coding
Interval_94867	NC_027312.1	93859628	93859922	+	0	NA	intron (100306783, intron 15 of 22)	-intron (100306783, intron 16 of 23)	46563	106568366	106568366	XR_001320273	NA	NA	NA	NA	NA	lncRNA
Interval_165980	NC_027326.1	217644	218867	+	0	NA	promoter-TSS (106588160)	-promoter-TSS (106588160)	-99	106588160	106588160	XM_014176854	NA	NA	NA	NA	NA	protein_coding
Interval_22488	NC_027302.1	53456936	53457091	+	0	NA	intron (106600922, intron 1 of 21)	-intron (106600922, intron 1 of 21)	699	106600922	106600922	XM_014192709	NA	NA	NA	NA	NA	protein_coding
Interval_130267	NC_027318.1	15733140	15733248	+	0	NA	exon (106578526, exon 11 of 11)	-exon (106578526, exon 11 of 11)	69562	106578526	106578526	XM_014157432	NA	NA	NA	NA	NA	protein_coding
Interval_52516	NC_027308.1	15964444	15964783	+	0	NA	intron (106610786, intron 1 of 26)	-intron (106610786, intron 1 of 26)	-7956	106610786	106610786	XM_014210364	NA	NA	NA	NA	NA	protein_coding
Interval_158551	NC_027323.1	47614619	47615103	+	0	NA	Intergenic	Intergenic	3235	106585994	106585994	XR_001324109	NA	NA	NA	NA	NA	lncRNA
Interval_22623	NC_027302.1	55198052	55198315	+	0	NA	intron (106600876, intron 5 of 12)	-intron (106600876, intron 6 of 13)	135443	106600876	106600876	XM_014192621	NA	NA	NA	NA	NA	protein_coding
Interval_23696	NC_027302.1	66410173	66410275	+	0	NA	intron (106601260, intron 2 of 17)	-intron (106601260, intron 2 of 18)	11169	106601260	106601260	XM_014193336	NA	NA	NA	NA	NA	protein_coding
Interval_16014	NC_027301.1	39062897	39063125	+	0	NA	intron (106585018, intron 3 of 16)	-intron (106585018, intron 4 of 18)	58411	106585057	106585057	XM_014170818	NA	NA	NA	NA	NA	protein_coding
Interval_185254	NW_012351899.1	1975	2263	+	0	NA	NA	NA	NA	NA	NA	NA	NA	NA	NA	NA	NA	NA
Interval_13982	NC_027301.1	14193800	14193897	+	0	NA	intron (100196804, intron 7 of 7)	-intron (100196804, intron 6 of 6)	-3414	106577720	106577720	XM_014156045	NA	NA	NA	NA	NA	protein_coding
Interval_25205	NC_027302.1	87096621	87096826	+	0	NA	intron (106601940, intron 4 of 5)	-intron (106601940, intron 4 of 5)	11077	106601941	106601941	XM_014194379	NA	NA	NA	NA	NA	protein_coding
Interval_102247	NC_027313.1	75734406	75734765	+	0	NA	promoter-TSS (106570417)	-promoter-TSS (106570417)	-727	106570417	106570417	XM_014142719	NA	NA	NA	NA	NA	protein_coding
Interval_68621	NC_027309.1	76245591	76245774	+	0	NA	exon (106560914, exon 5 of 14)	-exon (106560914, exon 5 of 14)	9908	106560915	106560915	XM_014124357	NA	NA	NA	NA	NA	protein_coding
Interval_20266	NC_027302.1	23298504	23298708	+	0	NA	exon (106599374, exon 1 of 15)	-exon (106599374, exon 1 of 15)	155	106599374	106599374	XM_014190575	NA	NA	NA	NA	NA	protein_coding
Interval_158010	NC_027323.1	39796384	39797106	+	0	NA	intron (106585849, intron 1 of 23)	-intron (106585849, intron 1 of 23)	252	106585849	106585849	XM_014172544	NA	NA	NA	NA	NA	protein_coding
Interval_34944	NC_027304.1	41939041	41939637	+	0	NA	intron (106604958, intron 3 of 20)	-intron (106604958, intron 4 of 21)	61633	106604958	106604958	XM_014200134	NA	NA	NA	NA	NA	protein_coding
Interval_178545	NW_012346424.1	36733	37043	+	0	NA	NA	NA	NA	NA	NA	NA	NA	NA	NA	NA	NA	NA
Interval_100761	NC_027313.1	60265207	60265600	+	0	NA	intron (106569918, intron 2 of 3)	-intron (106569918, intron 2 of 3)	20961	106569918	106569918	XM_014141651	NA	NA	NA	NA	NA	protein_coding
Interval_115740	NC_027315.1	47435583	47435978	+	0	NA	intron (106574043, intron 1 of 20)	-intron (106574043, intron 1 of 19)	10095	106574043	106574043	XM_014149565	NA	NA	NA	NA	NA	protein_coding
Interval_87995	NC_027312.1	14592793	14593326	+	0	NA	TTS (106566570)	-TTS (106566570)	18092	106566570	106566570	XM_014134698	NA	NA	NA	NA	NA	protein_coding
Interval_170545	NC_027327.1	14602412	14602979	+	0	NA	exon (106589551, exon 1 of 11)	-exon (106589551, exon 1 of 11)	180	106589551	106589551	XM_014179670	NA	NA	NA	NA	NA	protein_coding
Interval_184150	NW_012350837.1	7189	7444	+	0	NA	intron (106593731, intron 1 of 2)	-intron (106593731, intron 1 of 2)	630	106593731	106593731	XM_014185109	NA	NA	NA	NA	NA	protein_coding
Interval_83514	NC_027311.1	53450770	53451289	+	0	NA	promoter-TSS (106565441)	-promoter-TSS (106565441)	18	106565441	106565441	XM_014132582	NA	NA	NA	NA	NA	protein_coding
Interval_100443	NC_027313.1	57265140	57265295	+	0	NA	exon (106570016, exon 10 of 94)	-exon (106570016, exon 10 of 94)	65678	106570024	106570024	XM_014141914	NA	NA	NA	NA	NA	protein_coding
Interval_56968	NC_027308.1	72969538	72969801	+	0	NA	Intergenic	Intergenic	-12209	106611992	106611992	XM_014212743	NA	NA	NA	NA	NA	protein_coding
Interval_201128	NW_012559481.1	412	604	+	0	NA	NA	NA	NA	NA	NA	NA	NA	NA	NA	NA	NA	NA
Interval_43783	NC_027305.1	68893324	68893613	+	0	NA	intron (106608047, intron 3 of 9)	-intron (106608047, intron 3 of 12)	54345	106608047	106608047	XM_014205721	NA	NA	NA	NA	NA	protein_coding
Interval_163942	NC_027325.1	22075354	22075893	+	0	NA	intron (106587424, intron 1 of 7)	-intron (106587424, intron 1 of 7)	685	106587424	106587424	XM_014175801	NA	NA	NA	NA	NA	protein_coding
Interval_178912	NW_012347263.1	22965	23266	+	0	NA	NA	NA	NA	NA	NA	NA	NA	NA	NA	NA	NA	NA
Interval_115514	NC_027315.1	44822961	44823198	+	0	NA	intron (106573944, intron 2 of 14)	-intron (106573944, intron 2 of 15)	6113	106573944	106573944	XM_014149421	NA	NA	NA	NA	NA	protein_coding
Interval_73520	NC_027310.1	19140805	19141040	+	0	NA	intron (106562084, intron 12 of 41)	-intron (106562084, intron 13 of 42)	96361	106562086	106562086	XM_014126648	NA	NA	NA	NA	NA	protein_coding
Interval_151209	NC_027322.1	1996614	1996898	+	0	NA	TTS (106583914)	-TTS (106583914)	11865	106583914	106583914	XM_014168573	NA	NA	NA	NA	NA	protein_coding
Interval_148237	NC_027321.1	25789519	25789639	+	0	NA	Intergenic	Intergenic	-12079	106583123	106583123	XM_014166957	NA	NA	NA	NA	NA	protein_coding
Interval_143017	NC_027320.1	13646045	13646193	+	0	NA	promoter-TSS (106581824)	-promoter-TSS (106581824)	-589	106581824	106581824	XM_014164206	NA	NA	NA	NA	NA	protein_coding
Interval_92618	NC_027312.1	69887800	69887941	+	0	NA	Intergenic	Intergenic	-6903	106567661	106567661	XM_014137206	NA	NA	NA	NA	NA	protein_coding
Interval_86470	NC_027311.1	84488761	84488847	+	0	NA	intron (106566170, intron 5 of 15)	-intron (106566170, intron 5 of 16)	20793	106566170	106566170	XM_014134038	NA	NA	NA	NA	NA	protein_coding
Interval_174093	NC_027328.1	23538007	23538236	+	0	NA	intron (106590432, intron 3 of 15)	-intron (106590432, intron 3 of 15)	-18381	106590432	106590432	XM_014181473	NA	NA	NA	NA	NA	protein_coding
Interval_57665	NC_027308.1	80629872	80630160	+	0	NA	Intergenic	Intergenic	4286	100196574	100196574	NM_001141603	NA	NA	NA	NA	NA	protein_coding
Interval_17451	NC_027301.1	56583036	56583530	+	0	NA	promoter-TSS (106590181)	-promoter-TSS (106590181)	-27	106590181	106590181	XM_014180952	NA	NA	NA	NA	NA	protein_coding
Interval_117272	NC_027315.1	67740779	67741325	+	0	NA	exon (106574435, exon 1 of 17)	-exon (106574435, exon 1 of 17)	42990	106574435	106574435	XM_014150326	NA	NA	NA	NA	NA	protein_coding
Interval_80112	NC_027311.1	12116283	12117180	+	0	NA	Intergenic	Intergenic	-8455	106564446	106564446	XM_014130549	NA	NA	NA	NA	NA	protein_coding
Interval_136892	NC_027319.1	24358309	24358592	+	0	NA	intron (106579837, intron 1 of 19)	-intron (106579837, intron 1 of 19)	2205	106579837	106579837	XM_014160095	NA	NA	NA	NA	NA	protein_coding
Interval_141916	NC_027319.1	79377064	79377249	+	0	NA	intron (106581501, intron 4 of 6)	-intron (106581501, intron 4 of 6)	16016	106581501	106581501	XM_014163597	NA	NA	NA	NA	NA	protein_coding
Interval_178375	NW_012345805.1	271	676	+	0	NA	NA	NA	NA	NA	NA	NA	NA	NA	NA	NA	NA	NA
Interval_148491	NC_027321.1	28723950	28724337	+	0	NA	intron (106583214, intron 1 of 17)	-intron (106583214, intron 1 of 17)	8828	106583214	106583214	XM_014167130	NA	NA	NA	NA	NA	protein_coding
Interval_193256	NW_012373861.1	1894	2758	+	0	NA	NA	NA	NA	NA	NA	NA	NA	NA	NA	NA	NA	NA
Interval_60005	NC_027308.1	109538759	109539146	+	0	NA	promoter-TSS (100380354)	-promoter-TSS (100380354)	115	100380354	100380354	NM_001173639	NA	NA	NA	NA	NA	protein_coding
Interval_67058	NC_027309.1	54692122	54692332	+	0	NA	intron (106560718, intron 1 of 16)	-intron (106560718, intron 1 of 16)	-65653	106560718	106560718	XM_014123880	NA	NA	NA	NA	NA	protein_coding
Interval_51471	NC_027307.1	25193644	25194042	+	0	NA	Intergenic	Intergenic	7061	106610538	106610538	XM_014209926	NA	NA	NA	NA	NA	protein_coding
Interval_195957	NW_012405314.1	819	1022	+	0	NA	promoter-TSS (trnal-cag_371)	-promoter-TSS (trnal-cag_371)	33	trnal-cag_371	trnal-cag_371	trnal-cag_371	NA	NA	NA	NA	NA	tRNA
Interval_69234	NC_027309.1	82307228	82307411	+	0	NA	Intergenic	Intergenic	9218	106561137	106561137	XM_014124782	NA	NA	NA	NA	NA	protein_coding
Interval_152794	NC_027322.1	23791366	23791584	+	0	NA	Intergenic	Intergenic	13660	106584294	106584294	XR_001323724	NA	NA	NA	NA	NA	lncRNA
Interval_153900	NC_027322.1	36405622	36406076	+	0	NA	intron (106584524, intron 6 of 12)	-intron (106584524, intron 6 of 12)	16441	106584523	106584523	XM_014169922	NA	NA	NA	NA	NA	protein_coding
Interval_151721	NC_027322.1	9408872	9409054	+	0	NA	exon (106584033, exon 5 of 6)	-exon (106584033, exon 5 of 6)	-5267	106584035	106584035	XM_014168834	NA	NA	NA	NA	NA	protein_coding
Interval_185634	NW_012352270.1	2860	3028	+	0	NA	Intergenic	Intergenic	-1251	106594259	106594259	XR_001326068	NA	NA	NA	NA	NA	lncRNA
Interval_161678	NC_027324.1	40934077	40934231	+	0	NA	Intergenic	Intergenic	56759	106586784	106586784	XM_014174410	NA	NA	NA	NA	NA	protein_coding
Interval_159037	NC_027324.1	10154781	10155005	+	0	NA	exon (106586141, exon 13 of 20)	-exon (106586141, exon 13 of 20)	9550	106586141	106586141	XM_014173033	NA	NA	NA	NA	NA	protein_coding
Interval_187682	NW_012354677.1	6301	6545	+	0	NA	NA	NA	NA	NA	NA	NA	NA	NA	NA	NA	NA	NA
Interval_129408	NC_027318.1	1618780	1618938	+	0	NA	Intergenic	Intergenic	-25857	106578285	106578285	XM_014156961	NA	NA	NA	NA	NA	protein_coding
Interval_23010	NC_027302.1	59329340	59329787	+	0	NA	intron (106600992, intron 1 of 5)	-intron (106600992, intron 1 of 5)	628	106600992	106600992	XM_014192823	NA	NA	NA	NA	NA	protein_coding
Interval_139841	NC_027319.1	56196725	56196878	+	0	NA	Intergenic	Intergenic	-25627	106581038	106581038	XM_014162711	NA	NA	NA	NA	NA	protein_coding
Interval_136058	NC_027319.1	15303744	15303878	+	0	NA	intron (106580058, intron 17 of 23)	-intron (106580058, intron 17 of 23)	60815	106580058	106580058	XM_014160650	NA	NA	NA	NA	NA	protein_coding
Interval_16437	NC_027301.1	43816521	43816713	+	0	NA	intron (106585470, intron 10 of 17)	-intron (106585470, intron 10 of 17)	7507	106585470	106585470	XM_014171708	NA	NA	NA	NA	NA	protein_coding
Interval_62147	NC_027308.1	133491438	133491774	+	0	NA	Intergenic	Intergenic	7997	106613255	106613255	XM_014215339	NA	NA	NA	NA	NA	protein_coding
Interval_157355	NC_027323.1	30830785	30830964	+	0	NA	promoter-TSS (106585637)	-promoter-TSS (106585637)	73	106585637	106585637	XM_014172057	NA	NA	NA	NA	NA	protein_coding
Interval_116124	NC_027315.1	52450963	52451195	+	0	NA	exon (106574145, exon 3 of 3)	-exon (106574145, exon 3 of 3)	2166	106574145	106574145	XR_001321482	NA	NA	NA	NA	NA	lncRNA
Interval_195039	NW_012391917.1	187	479	+	0	NA	NA	NA	NA	NA	NA	NA	NA	NA	NA	NA	NA	NA
Interval_173761	NC_027328.1	20132381	20132888	+	0	NA	exon (106590260, exon 10 of 10)	-exon (106590260, exon 10 of 10)	14198	106590260	106590260	XM_014181078	NA	NA	NA	NA	NA	protein_coding
Interval_191512	NW_012363378.1	4544	4899	+	0	NA	NA	NA	NA	NA	NA	NA	NA	NA	NA	NA	NA	NA
Interval_155695	NC_027323.1	10452777	10452961	+	0	NA	Intergenic	Intergenic	-64591	106585113	106585113	XM_014170957	NA	NA	NA	NA	NA	protein_coding
Interval_46765	NC_027306.1	22067599	22067753	+	0	NA	intron (106608917, intron 18 of 20)	-intron (106608917, intron 18 of 20)	-11635	106608920	106608920	XM_014207136	NA	NA	NA	NA	NA	protein_coding
Interval_149236	NC_027321.1	37820076	37820296	+	0	NA	exon (100196833, exon 2 of 2)	-exon (100196833, exon 2 of 2)	1222	100196833	100196833	NM_001141855	NA	NA	NA	NA	NA	protein_coding
Interval_83526	NC_027311.1	53509803	53510461	+	0	NA	promoter-TSS (106565443)	-promoter-TSS (106565443)	18	106565443	106565443	XM_014132587	NA	NA	NA	NA	NA	protein_coding
Interval_108843	NC_027314.1	67837509	67837702	+	0	NA	intron (106572294, intron 19 of 39)	-intron (106572294, intron 19 of 39)	-29115	106572183	106572183	XM_014146107	NA	NA	NA	NA	NA	protein_coding
Interval_41731	NC_027305.1	44613620	44613826	+	0	NA	Intergenic	Intergenic	-58042	106607550	106607550	XR_001329226	NA	NA	NA	NA	NA	lncRNA
Interval_186950	NW_012353824.1	6601	7181	+	0	NA	NA	NA	NA	NA	NA	NA	NA	NA	NA	NA	NA	NA
Interval_142929	NC_027320.1	13077861	13078167	+	0	NA	intron (106581831, intron 18 of 26)	-intron (106581831, intron 51 of 59)	27505	106581831	106581831	XM_014164231	NA	NA	NA	NA	NA	protein_coding
Interval_39393	NC_027305.1	16647142	16647331	+	0	NA	Intergenic	Intergenic	-6219	106606638	106606638	XM_014202981	NA	NA	NA	NA	NA	protein_coding
Interval_4549	NC_027300.1	58253424	58253913	+	0	NA	Intergenic	Intergenic	-29934	106607006	106607006	XM_014203544	NA	NA	NA	NA	NA	protein_coding
Interval_183234	NW_012350079.1	201	1031	+	0	NA	NA	NA	NA	NA	NA	NA	NA	NA	NA	NA	NA	NA
Interval_102754	NC_027313.1	81222012	81222138	+	0	NA	Intergenic	Intergenic	-100017	106570548	106570548	XM_014142992	NA	NA	NA	NA	NA	protein_coding
Interval_108494	NC_027314.1	64327774	64327872	+	0	NA	exon (106572335, exon 2 of 5)	-exon (106572335, exon 2 of 5)	294	106572335	106572335	XM_014146370	NA	NA	NA	NA	NA	protein_coding
Interval_56663	NC_027308.1	69793919	69794423	+	0	NA	exon (106611932, exon 9 of 9)	-exon (106611932, exon 9 of 9)	26093	106611931	106611931	XM_014212604	NA	NA	NA	NA	NA	protein_coding
Interval_161384	NC_027324.1	37531723	37531804	+	0	NA	intron (106586724, intron 1 of 10)	-intron (106586724, intron 1 of 11)	-39149	106586726	106586726	XR_001324240	NA	NA	NA	NA	NA	lncRNA
Interval_95550	NC_027312.1	101112728	101112854	+	0	NA	Intergenic	Intergenic	13430	106568521	106568521	XM_014138942	NA	NA	NA	NA	NA	protein_coding
Interval_45789	NC_027306.1	11703072	11703275	+	0	NA	intron (106608687, intron 1 of 9)	-intron (106608687, intron 1 of 9)	2532	106608687	106608687	XM_014206786	NA	NA	NA	NA	NA	protein_coding
Interval_88639	NC_027312.1	21925124	21925992	+	0	NA	intron (106566692, intron 1 of 4)	-intron (106566692, intron 1 of 4)	368	106566692	106566692	XM_014134980	NA	NA	NA	NA	NA	protein_coding
Interval_124966	NC_027317.1	16306245	16306328	+	0	NA	Intergenic	Intergenic	225602	106576981	106576981	XR_001322042	NA	NA	NA	NA	NA	lncRNA
Interval_142157	NC_027319.1	82485063	82485194	+	0	NA	intron (106581557, intron 12 of 17)	-intron (106581557, intron 12 of 17)	28853	106581556	106581556	XM_014163678	NA	NA	NA	NA	NA	protein_coding
Interval_25933	NC_027303.1	5505043	5505605	+	0	NA	promoter-TSS (106602260)	-promoter-TSS (106602260)	-150	106602261	106602261	XM_014194784	NA	NA	NA	NA	NA	protein_coding
Interval_17805	NC_027301.1	61923120	61923796	+	0	NA	promoter-TSS (106591663)	-promoter-TSS (106591663)	-453	106591663	106591663	XM_014182888	NA	NA	NA	NA	NA	protein_coding
Interval_8697	NC_027300.1	116265233	116265378	+	0	NA	Intergenic	Intergenic	-12448	106562927	106562927	XM_014128036	NA	NA	NA	NA	NA	protein_coding
Interval_104425	NC_027314.1	13563433	13563630	+	0	NA	intron (106571015, intron 1 of 10)	-intron (106571015, intron 1 of 10)	25694	106571015	106571015	XM_014143637	NA	NA	NA	NA	NA	protein_coding
Interval_24057	NC_027302.1	70446762	70446942	+	0	NA	Intergenic	Intergenic	-6279	106601403	106601403	XM_014193595	NA	NA	NA	NA	NA	protein_coding
Interval_88678	NC_027312.1	22391713	22392343	+	0	NA	exon (106566916, exon 5 of 5)	-exon (106566916, exon 5 of 5)	12564	106566916	106566916	XM_014135519	NA	NA	NA	NA	NA	protein_coding
Interval_5965	NC_027300.1	79974690	79975263	+	0	NA	intron (106610540, intron 1 of 1)	-intron (106610540, intron 1 of 1)	38729	106610540	106610540	XM_014209931	NA	NA	NA	NA	NA	protein_coding
Interval_156074	NC_027323.1	14271847	14272026	+	0	NA	intron (106585041, intron 2 of 37)	-intron (106585041, intron 2 of 37)	25346	106585042	106585042	XM_014170793	NA	NA	NA	NA	NA	protein_coding
Interval_7172	NC_027300.1	97188522	97188617	+	0	NA	exon (106611933, exon 17 of 17)	-exon (106611933, exon 17 of 17)	-2894	106611937	106611937	XM_014212626	NA	NA	NA	NA	NA	protein_coding
Interval_197340	NW_012437233.1	771	876	+	0	NA	NA	NA	NA	NA	NA	NA	NA	NA	NA	NA	NA	NA
Interval_158234	NC_027323.1	41750099	41750358	+	0	NA	intron (106585905, intron 22 of 24)	-intron (106585905, intron 22 of 24)	34338	106585905	106585905	XM_014172642	NA	NA	NA	NA	NA	protein_coding
Interval_133140	NC_027318.1	57284448	57284751	+	0	NA	TTS (100195639)	-TTS (100195639)	12892	100195639	100195639	XM_014158496	NA	NA	NA	NA	NA	protein_coding
Interval_65867	NC_027309.1	40572135	40572280	+	0	NA	intron (106560449, intron 1 of 5)	-intron (106560449, intron 1 of 5)	-71775	100196175	100196175	NM_001141204	NA	NA	NA	NA	NA	protein_coding
Interval_127043	NC_027317.1	46212166	46212387	+	0	NA	intron (106577533, intron 1 of 19)	-intron (106577533, intron 1 of 19)	532	106577533	106577533	XM_014155643	NA	NA	NA	NA	NA	protein_coding
Interval_198273	NW_012465391.1	23	800	+	0	NA	NA	NA	NA	NA	NA	NA	NA	NA	NA	NA	NA	NA
Interval_14513	NC_027301.1	20986917	20987674	+	0	NA	Intergenic	Intergenic	-9432	106580098	106580098	XM_014160772	NA	NA	NA	NA	NA	protein_coding
Interval_26093	NC_027303.1	8545091	8545186	+	0	NA	intron (106602350, intron 1 of 12)	-intron (106602350, intron 1 of 13)	-1350	106602350	106602350	XM_014194937	NA	NA	NA	NA	NA	protein_coding
Interval_150124	NC_027321.1	48751881	48752481	+	0	NA	exon (106583618, exon 1 of 2)	-exon (106583618, exon 1 of 2)	151	106583618	106583618	XM_014168007	NA	NA	NA	NA	NA	protein_coding
Interval_187155	NW_012354058.1	5151	5350	+	0	NA	NA	NA	NA	NA	NA	NA	NA	NA	NA	NA	NA	NA
Interval_34013	NC_027304.1	30965433	30965686	+	0	NA	Intergenic	Intergenic	-128427	106604685	106604685	XM_014199589	NA	NA	NA	NA	NA	protein_coding
Interval_51191	NC_027307.1	19930617	19930756	+	0	NA	Intergenic	Intergenic	-47502	106610369	106610369	XM_014209696	NA	NA	NA	NA	NA	protein_coding
Interval_130955	NC_027318.1	28592861	28592992	+	0	NA	intron (106578650, intron 1 of 3)	-intron (106578650, intron 1 of 3)	-14542	106578652	106578652	XM_014157688	NA	NA	NA	NA	NA	protein_coding
Interval_142606	NC_027320.1	6339540	6340577	+	0	NA	promoter-TSS (106581673)	-promoter-TSS (106581673)	22	106581673	106581673	XM_014163878	NA	NA	NA	NA	NA	protein_coding
Interval_42721	NC_027305.1	57220597	57220897	+	0	NA	intron (106607779, intron 2 of 11)	-intron (106607779, intron 2 of 11)	54266	106607779	106607779	XM_014205126	NA	NA	NA	NA	NA	protein_coding
Interval_54873	NC_027308.1	46957993	46958325	+	0	NA	TTS (106611461)	-TTS (106611461)	18883	106611461	106611461	XM_014211675	NA	NA	NA	NA	NA	protein_coding
Interval_189387	NW_012357336.1	4831	4964	+	0	NA	exon (106595856, exon 1 of 3)	-exon (106595856, exon 1 of 3)	226	106595856	106595856	XM_014187206	NA	NA	NA	NA	NA	protein_coding
Interval_163703	NC_027325.1	20002761	20003440	+	0	NA	intron (106587324, intron 3 of 10)	-intron (106587324, intron 1 of 8)	29324	106587324	106587324	XM_014175604	NA	NA	NA	NA	NA	protein_coding
Interval_16066	NC_027301.1	40023356	40023521	+	0	NA	Intergenic	Intergenic	-12587	106585334	106585334	XM_014171429	NA	NA	NA	NA	NA	protein_coding
Interval_148148	NC_027321.1	24906460	24906915	+	0	NA	Intergenic	Intergenic	63796	106583052	106583052	XM_014166831	NA	NA	NA	NA	NA	protein_coding
Interval_12885	NC_027301.1	2821747	2821960	+	0	NA	Intergenic	Intergenic	-10045	106573706	106573706	XM_014149004	NA	NA	NA	NA	NA	protein_coding
Interval_65256	NC_027309.1	32238323	32238794	+	0	NA	Intergenic	Intergenic	-6322	106560297	106560297	XM_014123050	NA	NA	NA	NA	NA	protein_coding
Interval_69216	NC_027309.1	81881171	81881282	+	0	NA	Intergenic	Intergenic	8359	106560800	106560800	XM_014124105	NA	NA	NA	NA	NA	protein_coding
Interval_185923	NW_012352568.1	4287	5056	+	0	NA	TTS (106594382)	-TTS (106594382)	4564	106594382	106594382	XM_014185745	NA	NA	NA	NA	NA	protein_coding
Interval_81164	NC_027311.1	25474880	25474978	+	0	NA	intron (106564882, intron 9 of 18)	-intron (106564882, intron 9 of 18)	-66412	106564881	106564881	XM_014131366	NA	NA	NA	NA	NA	protein_coding
Interval_170207	NC_027327.1	10331208	10331535	+	0	NA	intron (106589194, intron 21 of 22)	-intron (106589194, intron 21 of 22)	-5774	106589452	106589452	XM_014179456	NA	NA	NA	NA	NA	protein_coding
Interval_189483	NW_012357477.1	4932	5153	+	0	NA	NA	NA	NA	NA	NA	NA	NA	NA	NA	NA	NA	NA
Interval_24673	NC_027302.1	78287436	78287886	+	0	NA	TTS (106601692)	-TTS (106601692)	4923	106601692	106601692	XM_014194048	NA	NA	NA	NA	NA	protein_coding
Interval_153761	NC_027322.1	34883461	34883832	+	0	NA	promoter-TSS (106584489)	-promoter-TSS (106584489)	8626	106584494	106584494	XR_001323760	NA	NA	NA	NA	NA	lncRNA
Interval_99738	NC_027313.1	47277787	47278074	+	0	NA	promoter-TSS (106569769)	-promoter-TSS (106569769)	49	106569769	106569769	XM_014141366	NA	NA	NA	NA	NA	protein_coding
Interval_138387	NC_027319.1	42385860	42386240	+	0	NA	exon (106580713, exon 1 of 3)	-exon (106580713, exon 1 of 3)	201	106580713	106580713	XR_001322949	NA	NA	NA	NA	NA	lncRNA
Interval_73954	NC_027310.1	23410901	23411179	+	0	NA	Intergenic	Intergenic	-1299	106562303	106562303	XM_014127095	NA	NA	NA	NA	NA	protein_coding
Interval_107054	NC_027314.1	46114304	46114734	+	0	NA	intron (106571599, intron 2 of 11)	-intron (106571599, intron 2 of 12)	16801	106571599	106571599	XM_014144857	NA	NA	NA	NA	NA	protein_coding
Interval_163748	NC_027325.1	20482211	20482381	+	0	NA	intron (106587330, intron 10 of 14)	-intron (106587330, intron 14 of 18)	13698	106587330	106587330	XM_014175615	NA	NA	NA	NA	NA	protein_coding
Interval_24465	NC_027302.1	75472167	75472251	+	0	NA	Intergenic	Intergenic	-1188	106601576	106601576	XM_014193884	NA	NA	NA	NA	NA	protein_coding
Interval_39998	NC_027305.1	25600405	25600582	+	0	NA	Intergenic	Intergenic	5757	106606924	106606924	XM_014203400	NA	NA	NA	NA	NA	protein_coding
Interval_166141	NC_027326.1	2676852	2677618	+	0	NA	intron (106588200, intron 9 of 13)	-intron (106588200, intron 9 of 13)	-75699	106588201	106588201	XM_014176960	NA	NA	NA	NA	NA	protein_coding
Interval_40635	NC_027305.1	33216876	33217199	+	0	NA	intron (106607176, intron 1 of 24)	-intron (106607176, intron 1 of 23)	26484	106607176	106607176	XM_014203844	NA	NA	NA	NA	NA	protein_coding
Interval_86134	NC_027311.1	80555649	80556046	+	0	NA	intron (106566092, intron 4 of 5)	-intron (106566092, intron 5 of 6)	7714	106566092	106566092	XM_014133933	NA	NA	NA	NA	NA	protein_coding
Interval_195275	NW_012395232.1	1038	1160	+	0	NA	NA	NA	NA	NA	NA	NA	NA	NA	NA	NA	NA	NA
Interval_150137	NC_027321.1	48815784	48815929	+	0	NA	Intergenic	Intergenic	-14667	106583645	106583645	XM_014168061	NA	NA	NA	NA	NA	protein_coding
Interval_16268	NC_027301.1	42053128	42053508	+	0	NA	intron (106585904, intron 1 of 1)	-intron (106585904, intron 1 of 1)	-6545	trnar-ccu_2	trnar-ccu_2	trnar-ccu_2	NA	NA	NA	NA	NA	tRNA
Interval_87832	NC_027312.1	11961729	11962062	+	0	NA	exon (106566544, exon 1 of 2)	-exon (106566544, exon 1 of 2)	472	106566544	106566544	XM_014134652	NA	NA	NA	NA	NA	protein_coding
Interval_133496	NC_027318.1	63324756	63324851	+	0	NA	Intergenic	Intergenic	-1628	106579416	106579416	XM_014159306	NA	NA	NA	NA	NA	protein_coding
Interval_190133	NW_012358920.1	804	938	+	0	NA	NA	NA	NA	NA	NA	NA	NA	NA	NA	NA	NA	NA
Interval_182271	NW_012349269.1	6612	6972	+	0	NA	intron (106593015, intron 1 of 3)	-intron (106593015, intron 1 of 3)	6658	106593015	106593015	XM_014184362	NA	NA	NA	NA	NA	protein_coding
Interval_38578	NC_027305.1	5069675	5069820	+	0	NA	Intergenic	Intergenic	-3485	106606337	106606337	XM_014202491	NA	NA	NA	NA	NA	protein_coding
Interval_128273	NC_027317.1	59885399	59885497	+	0	NA	intron (106577876, intron 4 of 43)	-intron (106577876, intron 4 of 44)	-143005	106577890	106577890	XM_014156321	NA	NA	NA	NA	NA	protein_coding
Interval_153046	NC_027322.1	27457691	27457979	+	0	NA	intron (106584338, intron 1 of 15)	-intron (106584338, intron 1 of 14)	42770	106584338	106584338	XM_014169518	NA	NA	NA	NA	NA	protein_coding
Interval_198754	NW_012482143.1	1055	1170	+	0	NA	NA	NA	NA	NA	NA	NA	NA	NA	NA	NA	NA	NA
Interval_172007	NC_027327.1	33133878	33134439	+	0	NA	promoter-TSS (100196416)	-promoter-TSS (100196416)	-53	100196416	100196416	NM_001141445	NA	NA	NA	NA	NA	protein_coding
Interval_69983	NC_027309.1	90308387	90308533	+	0	NA	intron (106561308, intron 5 of 7)	-intron (106561308, intron 5 of 7)	35031	106561308	106561308	XM_014125121	NA	NA	NA	NA	NA	protein_coding
Interval_141778	NC_027319.1	77339305	77339449	+	0	NA	exon (106581449, exon 8 of 12)	-exon (106581449, exon 8 of 12)	18731	106581449	106581449	XM_014163513	NA	NA	NA	NA	NA	protein_coding
Interval_92554	NC_027312.1	69155952	69156068	+	0	NA	Intergenic	Intergenic	-12845	106567675	106567675	XM_014137234	NA	NA	NA	NA	NA	protein_coding
Interval_165147	NC_027325.1	35240539	35240906	+	0	NA	Intergenic	Intergenic	-1215	106587743	106587743	XM_014176358	NA	NA	NA	NA	NA	protein_coding
Interval_22289	NC_027302.1	51408402	51408589	+	0	NA	exon (106600720, exon 7 of 10)	-exon (106600720, exon 7 of 10)	-15627	106600728	106600728	XM_014192316	NA	NA	NA	NA	NA	protein_coding
Interval_100021	NC_027313.1	52540759	52541033	+	0	NA	promoter-TSS (106570103)	-promoter-TSS (106570103)	-435	106570103	106570103	XM_014142109	NA	NA	NA	NA	NA	protein_coding
Interval_150749	NC_027321.1	57842091	57842260	+	0	NA	intron (106583772, intron 6 of 7)	-intron (106583772, intron 6 of 7)	23502	106583772	106583772	XM_014168340	NA	NA	NA	NA	NA	protein_coding
Interval_113536	NC_027315.1	21899803	21900175	+	0	NA	intron (106573381, intron 4 of 15)	-intron (106573381, intron 6 of 17)	4569	106573381	106573381	XM_014148394	NA	NA	NA	NA	NA	protein_coding
Interval_151486	NC_027322.1	5911339	5912367	+	0	NA	Intergenic	Intergenic	-19732	106583982	106583982	XR_001323664	NA	NA	NA	NA	NA	lncRNA
Interval_161428	NC_027324.1	38148524	38148680	+	0	NA	intron (106586718, intron 13 of 16)	-intron (106586718, intron 13 of 16)	12478	106586716	106586716	XM_014174280	NA	NA	NA	NA	NA	protein_coding
Interval_169884	NC_027327.1	6254566	6254673	+	0	NA	promoter-TSS (106589368)	-promoter-TSS (106589368)	-409	106589368	106589368	XM_014179252	NA	NA	NA	NA	NA	protein_coding
Interval_6792	NC_027300.1	92068944	92069161	+	0	NA	intron (100195137, intron 3 of 13)	-intron (100195137, intron 3 of 13)	9010	100195137	100195137	NM_001140166	NA	NA	NA	NA	NA	protein_coding
Interval_158941	NC_027324.1	8531141	8531890	+	0	NA	promoter-TSS (100380648)	-promoter-TSS (100380648)	11167	100380648	100380648	XM_014172990	NA	NA	NA	NA	NA	protein_coding
Interval_135473	NC_027319.1	7268493	7269401	+	0	NA	intron (106580163, intron 82 of 88)	-intron (106580163, intron 83 of 89)	45402	106580164	106580164	XR_001322818	NA	NA	NA	NA	NA	lncRNA
Interval_138068	NC_027319.1	37681774	37682076	+	0	NA	Intergenic	Intergenic	14119	106580578	106580578	XM_014161786	NA	NA	NA	NA	NA	protein_coding
Interval_43306	NC_027305.1	63651903	63652272	+	0	NA	intron (106607928, intron 1 of 11)	-intron (106607928, intron 1 of 11)	12375	106607928	106607928	XM_014205408	NA	NA	NA	NA	NA	protein_coding
Interval_37953	NC_027304.1	77946371	77946655	+	0	NA	intron (106606117, intron 1 of 6)	-intron (106606117, intron 1 of 6)	3273	106606117	106606117	XM_014202240	NA	NA	NA	NA	NA	protein_coding
Interval_62525	NC_027308.1	138568615	138568700	+	0	NA	exon (106613376, exon 2 of 2)	-exon (106613376, exon 2 of 2)	1651	106613376	106613376	XM_014215536	NA	NA	NA	NA	NA	protein_coding
Interval_101280	NC_027313.1	65628477	65628928	+	0	NA	intron (106570237, intron 1 of 1)	-intron (106570237, intron 1 of 1)	19254	106570237	106570237	XM_014142335	NA	NA	NA	NA	NA	protein_coding
Interval_141110	NC_027319.1	68907883	68908022	+	0	NA	intron (106581332, intron 4 of 10)	-intron (106581332, intron 4 of 10)	2851	106581332	106581332	XM_014163326	NA	NA	NA	NA	NA	protein_coding
Interval_24201	NC_027302.1	72593616	72593707	+	0	NA	exon (106601458, exon 1 of 24)	-exon (106601458, exon 1 of 24)	677	106601458	106601458	XM_014193676	NA	NA	NA	NA	NA	protein_coding
Interval_49797	NC_027306.1	58195723	58195928	+	0	NA	promoter-TSS (106609843)	-promoter-TSS (106609843)	8689	106609843	106609843	XM_014208863	NA	NA	NA	NA	NA	protein_coding
Interval_191312	NW_012362559.1	254	472	+	0	NA	Intergenic	Intergenic	-2320	106596908	106596908	XR_001326792	NA	NA	NA	NA	NA	lncRNA
Interval_8862	NC_027300.1	118016243	118016489	+	0	NA	promoter-TSS (106563636)	-promoter-TSS (106563636)	1293	106563636	106563636	XM_014129400	NA	NA	NA	NA	NA	protein_coding
Interval_90243	NC_027312.1	39905533	39905904	+	0	NA	promoter-TSS (106567171)	-promoter-TSS (106567171)	62	106567171	106567171	XM_014136171	NA	NA	NA	NA	NA	protein_coding
Interval_39058	NC_027305.1	11532152	11532272	+	0	NA	intron (106606489, intron 2 of 10)	-intron (106606489, intron 2 of 10)	-33820	106606488	106606488	XM_014202715	NA	NA	NA	NA	NA	protein_coding
Interval_131526	NC_027318.1	37805660	37805911	+	0	NA	Intergenic	Intergenic	56144	106578825	106578825	XM_014158016	NA	NA	NA	NA	NA	protein_coding
Interval_107570	NC_027314.1	53605475	53605928	+	0	NA	Intergenic	Intergenic	-42120	106571835	106571835	XM_014145304	NA	NA	NA	NA	NA	protein_coding
Interval_125782	NC_027317.1	25526280	25526410	+	0	NA	intron (106577155, intron 15 of 30)	-intron (106577155, intron 17 of 33)	25959	106577154	106577154	XM_014154957	NA	NA	NA	NA	NA	protein_coding
Interval_80992	NC_027311.1	24127630	24127772	+	0	NA	Intergenic	Intergenic	-14808	106564920	106564920	XR_001319562	NA	NA	NA	NA	NA	lncRNA
Interval_99046	NC_027313.1	39241950	39242046	+	0	NA	intron (106569555, intron 1 of 10)	-intron (106569555, intron 1 of 10)	7205	106569555	106569555	XM_014141021	NA	NA	NA	NA	NA	protein_coding
Interval_115745	NC_027315.1	47522030	47522216	+	0	NA	intron (106574043, intron 17 of 20)	-intron (106574043, intron 17 of 19)	13912	106574040	106574040	XM_014149555	NA	NA	NA	NA	NA	protein_coding
Interval_955	NC_027300.1	13882407	13882608	+	0	NA	Intergenic	Intergenic	-13274	trnaa-ugc_6	trnaa-ugc_6	trnaa-ugc_6	NA	NA	NA	NA	NA	tRNA
Interval_138337	NC_027319.1	41581163	41581457	+	0	NA	TTS (100380515)	-TTS (100380515)	-62015	106580640	106580640	XM_014161915	NA	NA	NA	NA	NA	protein_coding
Interval_73376	NC_027310.1	17851024	17851465	+	0	NA	Intergenic	Intergenic	-3558	106562116	106562116	XM_014126716	NA	NA	NA	NA	NA	protein_coding
Interval_50855	NC_027307.1	14819080	14819630	+	0	NA	Intergenic	Intergenic	3836	106610231	106610231	XM_014209450	NA	NA	NA	NA	NA	protein_coding
Interval_90402	NC_027312.1	41012681	41012858	+	0	NA	intron (106567229, intron 3 of 11)	-intron (106567229, intron 2 of 10)	14866	106567229	106567229	XM_014136268	NA	NA	NA	NA	NA	protein_coding
Interval_150779	NC_027321.1	58227522	58227606	+	0	NA	Intergenic	Intergenic	-161679	106583776	106583776	XM_014168344	NA	NA	NA	NA	NA	protein_coding
Interval_116536	NC_027315.1	59123526	59124164	+	0	NA	Intergenic	Intergenic	6678	106574340	106574340	XR_001321517	NA	NA	NA	NA	NA	lncRNA
Interval_166592	NC_027326.1	8198209	8199013	+	0	NA	intron (106588461, intron 1 of 105)	-intron (106588461, intron 2 of 106)	23618	106588461	106588461	XM_014177513	NA	NA	NA	NA	NA	protein_coding
Interval_187583	NW_012354548.1	6534	6789	+	0	NA	NA	NA	NA	NA	NA	NA	NA	NA	NA	NA	NA	NA
Interval_101531	NC_027313.1	68212015	68213031	+	0	NA	intron (106570284, intron 1 of 5)	-intron (106570284, intron 1 of 5)	446	106570284	106570284	XM_014142434	NA	NA	NA	NA	NA	protein_coding
Interval_21974	NC_027302.1	45550311	45550648	+	0	NA	intron (106600542, intron 1 of 7)	-intron (106600542, intron 2 of 8)	39528	106600542	106600542	XM_014191970	NA	NA	NA	NA	NA	protein_coding
Interval_96257	NC_027313.1	6436017	6436574	+	0	NA	intron (106568682, intron 1 of 4)	-intron (106568682, intron 1 of 4)	657	106568682	106568682	XR_001320374	NA	NA	NA	NA	NA	lncRNA
Interval_181609	NW_012348770.1	2348	2433	+	0	NA	Intergenic	Intergenic	7457	106592766	106592766	XM_014184091	NA	NA	NA	NA	NA	protein_coding
Interval_162352	NC_027325.1	1259191	1259497	+	0	NA	intron (106587013, intron 20 of 21)	-intron (106587013, intron 20 of 21)	20480	106586989	106586989	XM_014174775	NA	NA	NA	NA	NA	protein_coding
Interval_19728	NC_027302.1	16518094	16518833	+	0	NA	intron (106599165, intron 1 of 4)	-intron (106599165, intron 1 of 4)	1463	106599165	106599165	XM_014190280	NA	NA	NA	NA	NA	protein_coding
Interval_132567	NC_027318.1	51183598	51183793	+	0	NA	TTS (106579292)	-TTS (106579292)	3616	106579294	106579294	XM_014159083	NA	NA	NA	NA	NA	protein_coding
Interval_64506	NC_027309.1	23438190	23438389	+	0	NA	intron (106613870, intron 15 of 15)	-intron (106613870, intron 15 of 18)	7326	106613870	106613870	XM_014216574	NA	NA	NA	NA	NA	protein_coding
Interval_94957	NC_027312.1	95171293	95172087	+	0	NA	promoter-TSS (106568403)	-promoter-TSS (106568403)	-376	106568403	106568403	XR_001320280	NA	NA	NA	NA	NA	lncRNA
Interval_63846	NC_027309.1	17225443	17225959	+	0	NA	exon (106613706, exon 11 of 11)	-exon (106613706, exon 11 of 11)	-1722	100286514	100286514	NM_001146453	NA	NA	NA	NA	NA	protein_coding
Interval_172652	NC_027328.1	6946010	6946101	+	0	NA	Intergenic	Intergenic	-120906	106590056	106590056	XM_014180569	NA	NA	NA	NA	NA	protein_coding
Interval_32042	NC_027304.1	4197248	4197430	+	0	NA	intron (106604146, intron 2 of 17)	-intron (106604146, intron 2 of 17)	12184	106604146	106604146	XM_014198552	NA	NA	NA	NA	NA	protein_coding
Interval_77717	NC_027310.1	72424286	72424825	+	0	NA	TTS (106563192)	-TTS (106563192)	6941	106563191	106563191	XM_014128511	NA	NA	NA	NA	NA	protein_coding
Interval_56250	NC_027308.1	65271487	65271911	+	0	NA	exon (106611712, exon 11 of 12)	-exon (106611712, exon 11 of 12)	19126	106611712	106611712	XM_014212210	NA	NA	NA	NA	NA	protein_coding
Interval_181958	NW_012349023.1	11036	11145	+	0	NA	NA	NA	NA	NA	NA	NA	NA	NA	NA	NA	NA	NA
Interval_109911	NC_027314.1	79415751	79416320	+	0	NA	intron (106572348, intron 1 of 5)	-intron (106572348, intron 1 of 5)	179	106572348	106572348	XM_014146394	NA	NA	NA	NA	NA	protein_coding
Interval_68509	NC_027309.1	75298510	75298642	+	0	NA	Intergenic	Intergenic	-3495	106560958	106560958	XM_014124436	NA	NA	NA	NA	NA	protein_coding
Interval_98642	NC_027313.1	34340183	34340298	+	0	NA	exon (106569367, exon 9 of 9)	-exon (106569367, exon 9 of 9)	5137	106569367	106569367	XM_014140676	NA	NA	NA	NA	NA	protein_coding
Interval_192726	NW_012370132.1	3490	4390	+	0	NA	NA	NA	NA	NA	NA	NA	NA	NA	NA	NA	NA	NA
Interval_172023	NC_027327.1	33489024	33489104	+	0	NA	Intergenic	Intergenic	-82205	106589917	106589917	XM_014180365	NA	NA	NA	NA	NA	protein_coding
Interval_144358	NC_027320.1	29509194	29510001	+	0	NA	Intergenic	Intergenic	-6056	106582098	106582098	XM_014164841	NA	NA	NA	NA	NA	protein_coding
Interval_141901	NC_027319.1	79278574	79279244	+	0	NA	Intergenic	Intergenic	7856	106581499	106581499	XM_014163594	NA	NA	NA	NA	NA	protein_coding
Interval_168147	NC_027326.1	24897646	24899228	+	0	NA	promoter-TSS (106588816)	-promoter-TSS (106588816)	-740	106588816	106588816	XM_014178264	NA	NA	NA	NA	NA	protein_coding
Interval_111088	NC_027314.1	91241206	91241400	+	0	NA	Intergenic	Intergenic	17676	100196850	100196850	NM_001141872	NA	NA	NA	NA	NA	protein_coding
Interval_16748	NC_027301.1	46662827	46662938	+	0	NA	Intergenic	Intergenic	-1207	106587647	106587647	XM_014176233	NA	NA	NA	NA	NA	protein_coding
Interval_152292	NC_027322.1	17649246	17649329	+	0	NA	intron (106584152, intron 1 of 1)	-intron (106584152, intron 1 of 1)	832	106584152	106584152	XM_014169073	NA	NA	NA	NA	NA	protein_coding
Interval_37183	NC_027304.1	69084692	69085233	+	0	NA	exon (106605755, exon 12 of 17)	-exon (106605755, exon 12 of 17)	10688	106605755	106605755	XM_014201667	NA	NA	NA	NA	NA	protein_coding
Interval_74663	NC_027310.1	33498659	33498946	+	0	NA	Intergenic	Intergenic	-3979	106562517	106562517	XM_014127442	NA	NA	NA	NA	NA	protein_coding
Interval_143116	NC_027320.1	14738703	14738852	+	0	NA	Intergenic	Intergenic	-6424	106581809	106581809	XM_014164156	NA	NA	NA	NA	NA	protein_coding
Interval_101834	NC_027313.1	71698465	71698722	+	0	NA	Intergenic	Intergenic	-1220	106570352	106570352	XM_014142563	NA	NA	NA	NA	NA	protein_coding
Interval_47125	NC_027306.1	26154156	26154676	+	0	NA	Intergenic	Intergenic	-9488	100136494	100136494	NM_001123606	NA	NA	NA	NA	NA	protein_coding
Interval_182002	NW_012349054.1	3632	3736	+	0	NA	NA	NA	NA	NA	NA	NA	NA	NA	NA	NA	NA	NA
Interval_52035	NC_027308.1	9226077	9226189	+	0	NA	intron (106610684, intron 1 of 9)	-intron (106610684, intron 1 of 9)	5361	106610684	106610684	XM_014210150	NA	NA	NA	NA	NA	protein_coding
Interval_194155	NW_012381864.1	2886	3053	+	0	NA	NA	NA	NA	NA	NA	NA	NA	NA	NA	NA	NA	NA
Interval_3459	NC_027300.1	42877471	42878386	+	0	NA	intron (106603101, intron 2 of 5)	-intron (106603101, intron 2 of 5)	46374	106603101	106603101	XM_014196361	NA	NA	NA	NA	NA	protein_coding
Interval_30295	NC_027303.1	63622034	63622122	+	0	NA	Intergenic	Intergenic	-24902	106603743	106603743	XM_014197796	NA	NA	NA	NA	NA	protein_coding
Interval_10651	NC_027300.1	137318066	137318627	+	0	NA	promoter-TSS (106568324)	-promoter-TSS (106568324)	11235	106568324	106568324	XM_014138595	NA	NA	NA	NA	NA	protein_coding
Interval_74677	NC_027310.1	33770826	33771385	+	0	NA	intron (106562526, intron 1 of 9)	-intron (106562526, intron 1 of 9)	6697	106562526	106562526	XM_014127457	NA	NA	NA	NA	NA	protein_coding
Interval_26373	NC_027303.1	13230681	13230859	+	0	NA	exon (106602447, exon 2 of 2)	-exon (106602447, exon 2 of 2)	1534	106602447	106602447	XM_014195102	NA	NA	NA	NA	NA	protein_coding
Interval_81651	NC_027311.1	31172734	31172815	+	0	NA	intron (106565008, intron 1 of 22)	-intron (106565008, intron 1 of 22)	962	106565008	106565008	XM_014131563	NA	NA	NA	NA	NA	protein_coding
Interval_109691	NC_027314.1	77146408	77146654	+	0	NA	Intergenic	Intergenic	-25295	106572308	106572308	XR_001321094	NA	NA	NA	NA	NA	lncRNA
Interval_53664	NC_027308.1	30232575	30232745	+	0	NA	Intergenic	Intergenic	4558	106611161	106611161	XR_001330065	NA	NA	NA	NA	NA	lncRNA
Interval_57017	NC_027308.1	74274221	74274306	+	0	NA	Intergenic	Intergenic	15570	106611997	106611997	XR_001330208	NA	NA	NA	NA	NA	lncRNA
Interval_183730	NW_012350484.1	13294	13437	+	0	NA	intron (106593576, intron 1 of 5)	-intron (106593576, intron 1 of 5)	685	106593576	106593576	XM_014184926	NA	NA	NA	NA	NA	protein_coding
Interval_22291	NC_027302.1	51421815	51422546	+	0	NA	intron (106600720, intron 2 of 9)	-intron (106600720, intron 2 of 9)	2801	106600720	106600720	XM_014192294	NA	NA	NA	NA	NA	protein_coding
Interval_35156	NC_027304.1	46892469	46892593	+	0	NA	intron (106605032, intron 1 of 13)	-intron (106605032, intron 1 of 13)	35809	106605032	106605032	XM_014200261	NA	NA	NA	NA	NA	protein_coding
Interval_23305	NC_027302.1	62063428	62064136	+	0	NA	promoter-TSS (106601120)	-promoter-TSS (106601120)	-79	106601120	106601120	XM_014193061	NA	NA	NA	NA	NA	protein_coding
Interval_48143	NC_027306.1	39702289	39702799	+	0	NA	intron (106609269, intron 9 of 13)	-intron (106609269, intron 9 of 13)	12613	106609269	106609269	XM_014207875	NA	NA	NA	NA	NA	protein_coding
Interval_79045	NC_027310.1	87367275	87367639	+	0	NA	exon (106563855, exon 3 of 5)	-exon (106563855, exon 3 of 5)	3955	106563855	106563855	XM_014129757	NA	NA	NA	NA	NA	protein_coding
Interval_2323	NC_027300.1	29310974	29311340	+	0	NA	Intergenic	Intergenic	-11560	100196345	100196345	NM_001141374	NA	NA	NA	NA	NA	protein_coding
Interval_95756	NC_027312.1	104250343	104250532	+	0	NA	Intergenic	Intergenic	-13678	106568560	106568560	XM_014139001	NA	NA	NA	NA	NA	protein_coding
Interval_56597	NC_027308.1	69185646	69186596	+	0	NA	Intergenic	Intergenic	-11583	106611946	106611946	XM_014212649	NA	NA	NA	NA	NA	protein_coding
Interval_53347	NC_027308.1	25799625	25800051	+	0	NA	promoter-TSS (106610964)	-promoter-TSS (106610964)	-11335	106610964	106610964	XM_014210711	NA	NA	NA	NA	NA	protein_coding
Interval_192681	NW_012369838.1	408	594	+	0	NA	NA	NA	NA	NA	NA	NA	NA	NA	NA	NA	NA	NA
Interval_55926	NC_027308.1	62521754	62521993	+	0	NA	Intergenic	Intergenic	80603	106611782	106611782	XM_014212358	NA	NA	NA	NA	NA	protein_coding
Interval_36602	NC_027304.1	63124672	63124801	+	0	NA	intron (106605507, intron 11 of 12)	-intron (106605507, intron 12 of 13)	36160	106605498	106605498	XM_014201222	NA	NA	NA	NA	NA	protein_coding
Interval_35652	NC_027304.1	52955403	52956081	+	0	NA	promoter-TSS (106605154)	-promoter-TSS (106605154)	9620	106605154	106605154	XR_001328799	NA	NA	NA	NA	NA	lncRNA
Interval_27866	NC_027303.1	34215663	34215792	+	0	NA	intron (106602814, intron 1 of 8)	-intron (106602814, intron 1 of 8)	613	106602814	106602814	XM_014195705	NA	NA	NA	NA	NA	protein_coding
Interval_146975	NC_027321.1	11312115	11312579	+	0	NA	intron (106582605, intron 2 of 36)	-intron (106582605, intron 2 of 36)	2640	106582605	106582605	XM_014165837	NA	NA	NA	NA	NA	protein_coding
Interval_144530	NC_027320.1	31657534	31657766	+	0	NA	Intergenic	Intergenic	44135	106582164	106582164	XR_001323252	NA	NA	NA	NA	NA	lncRNA
Interval_124511	NC_027317.1	10709593	10710393	+	0	NA	TTS (106576747)	-TTS (106576747)	8004	106576749	106576749	XR_001321997	NA	NA	NA	NA	NA	lncRNA
Interval_150080	NC_027321.1	48232129	48232389	+	0	NA	Intergenic	Intergenic	-11819	106583631	106583631	XM_014168028	NA	NA	NA	NA	NA	protein_coding
Interval_156827	NC_027323.1	22437142	22437298	+	0	NA	intron (106585531, intron 7 of 8)	-intron (106585531, intron 7 of 8)	25006	106585531	106585531	XM_014171842	NA	NA	NA	NA	NA	protein_coding
Interval_88138	NC_027312.1	16453150	16453400	+	0	NA	exon (106566667, exon 11 of 25)	-exon (106566667, exon 11 of 25)	12499	106566667	106566667	XM_014134912	NA	NA	NA	NA	NA	protein_coding
Interval_71967	NC_027309.1	111129666	111129801	+	0	NA	intron (106561741, intron 3 of 28)	-intron (106561741, intron 3 of 28)	24135	106561741	106561741	XM_014125968	NA	NA	NA	NA	NA	protein_coding
Interval_145554	NC_027320.1	48522609	48523171	+	0	NA	promoter-TSS (100136911)	-promoter-TSS (100136911)	-112	100136911	100136911	NM_001123684	NA	NA	NA	NA	NA	protein_coding
Interval_138655	NC_027319.1	45461676	45461769	+	0	NA	intron (106580732, intron 3 of 8)	-intron (106580732, intron 3 of 8)	6591	106580732	106580732	XM_014162078	NA	NA	NA	NA	NA	protein_coding
Interval_21091	NC_027302.1	33639554	33639981	+	0	NA	intron (106600427, intron 15 of 24)	-intron (106600427, intron 15 of 24)	23498	106600427	106600427	XM_014191768	NA	NA	NA	NA	NA	protein_coding
Interval_75148	NC_027310.1	39513845	39514061	+	0	NA	Intergenic	Intergenic	-18287	106562684	106562684	XM_014127668	NA	NA	NA	NA	NA	protein_coding
Interval_27066	NC_027303.1	22587328	22587421	+	0	NA	intron (106602750, intron 1 of 19)	-intron (106602750, intron 1 of 19)	7077	106602750	106602750	XM_014195589	NA	NA	NA	NA	NA	protein_coding
Interval_128025	NC_027317.1	57067482	57068509	+	0	NA	TTS (106577794)	-TTS (106577794)	9895	106577795	106577795	XM_014156141	NA	NA	NA	NA	NA	protein_coding
Interval_52628	NC_027308.1	17095197	17095381	+	0	NA	promoter-TSS (106610812)	-promoter-TSS (106610812)	-35	106610812	106610812	XM_014210414	NA	NA	NA	NA	NA	protein_coding
Interval_62628	NC_027308.1	140041521	140042061	+	0	NA	Intergenic	Intergenic	-38516	106613400	106613400	XM_014215587	NA	NA	NA	NA	NA	protein_coding
Interval_53290	NC_027308.1	24945377	24945751	+	0	NA	Intergenic	Intergenic	5672	100194542	100194542	NM_001139628	NA	NA	NA	NA	NA	protein_coding
Interval_178264	NW_012345418.1	734	864	+	0	NA	NA	NA	NA	NA	NA	NA	NA	NA	NA	NA	NA	NA
Interval_24729	NC_027302.1	79001689	79001812	+	0	NA	Intergenic	Intergenic	36176	106601717	106601717	unknown_transcript_1	NA	NA	NA	NA	NA	C_region
Interval_6325	NC_027300.1	84693100	84693473	+	0	NA	exon (106611055, exon 4 of 4)	-exon (106611055, exon 4 of 4)	-1009	106611018	106611018	XM_014210820	NA	NA	NA	NA	NA	protein_coding
Interval_53452	NC_027308.1	27031125	27031237	+	0	NA	Intergenic	Intergenic	12093	106611139	106611139	XM_014211034	NA	NA	NA	NA	NA	protein_coding
Interval_123950	NC_027317.1	2902298	2902474	+	0	NA	intron (106576882, intron 1 of 7)	-intron (106576882, intron 1 of 7)	16416	106576882	106576882	XM_014154393	NA	NA	NA	NA	NA	protein_coding
Interval_125555	NC_027317.1	22792318	22792502	+	0	NA	TTS (106577130)	-TTS (106577130)	11123	106577130	106577130	XM_014154886	NA	NA	NA	NA	NA	protein_coding
Interval_96603	NC_027313.1	10965278	10965586	+	0	NA	exon (106568771, exon 4 of 11)	-exon (106568771, exon 4 of 11)	2126	106568771	106568771	XM_014139437	NA	NA	NA	NA	NA	protein_coding
Interval_8057	NC_027300.1	109619188	109619434	+	0	NA	Intergenic	Intergenic	-31884	106561388	106561388	XM_014125327	NA	NA	NA	NA	NA	protein_coding
Interval_29433	NC_027303.1	51240189	51240519	+	0	NA	intron (106603511, intron 2 of 20)	-intron (106603511, intron 2 of 20)	28807	106603511	106603511	XM_014197293	NA	NA	NA	NA	NA	protein_coding
Interval_195684	NW_012401155.1	1378	1638	+	0	NA	NA	NA	NA	NA	NA	NA	NA	NA	NA	NA	NA	NA
Interval_42550	NC_027305.1	55381100	55381579	+	0	NA	Intergenic	Intergenic	31562	106607752	106607752	XM_014205045	NA	NA	NA	NA	NA	protein_coding
Interval_178354	NW_012345679.1	237	761	+	0	NA	NA	NA	NA	NA	NA	NA	NA	NA	NA	NA	NA	NA
Interval_139445	NC_027319.1	52548672	52549000	+	0	NA	exon (106580937, exon 30 of 36)	-exon (106580937, exon 30 of 36)	-30943	106580938	106580938	XR_001323000	NA	NA	NA	NA	NA	lncRNA
Interval_79437	NC_027310.1	93659950	93660583	+	0	NA	promoter-TSS (106563964)	-promoter-TSS (106563964)	-3	106563964	106563964	XM_014129921	NA	NA	NA	NA	NA	protein_coding
Interval_6913	NC_027300.1	93971492	93971676	+	0	NA	intron (106612512, intron 11 of 18)	-intron (106612512, intron 13 of 20)	-10101	106612504	106612504	XM_014213689	NA	NA	NA	NA	NA	protein_coding
Interval_166333	NC_027326.1	5607910	5608289	+	0	NA	Intergenic	Intergenic	-18065	trnal-uag_7	trnal-uag_7	trnal-uag_7	NA	NA	NA	NA	NA	tRNA
Interval_110656	NC_027314.1	86517871	86518224	+	0	NA	exon (106572639, exon 3 of 15)	-exon (106572639, exon 3 of 15)	2968	106572639	106572639	XM_014147003	NA	NA	NA	NA	NA	protein_coding
Interval_56851	NC_027308.1	71639972	71640560	+	0	NA	promoter-TSS (106611978)	-promoter-TSS (106611978)	97	106611978	106611978	XM_014212714	NA	NA	NA	NA	NA	protein_coding
Interval_163516	NC_027325.1	18045373	18045477	+	0	NA	exon (106587210, exon 6 of 6)	-exon (106587210, exon 6 of 6)	-1511	106587208	106587208	XM_014175353	NA	NA	NA	NA	NA	protein_coding
Interval_13716	NC_027301.1	11743778	11743988	+	0	NA	promoter-TSS (106577172)	-promoter-TSS (106577172)	3956	106577172	106577172	XM_014155039	NA	NA	NA	NA	NA	protein_coding
Interval_174	NC_027300.1	3186417	3186859	+	0	NA	intron (106599381, intron 7 of 9)	-intron (106599381, intron 9 of 11)	12036	106599381	106599381	XM_014190767	NA	NA	NA	NA	NA	protein_coding
Interval_76474	NC_027310.1	58210190	58210348	+	0	NA	TTS (106563029)	-TTS (106563029)	3110	106563030	106563030	XR_001319165	NA	NA	NA	NA	NA	lncRNA
Interval_91465	NC_027312.1	54069342	54069733	+	0	NA	TTS (106567511)	-TTS (106567511)	46487	106567511	106567511	XM_014136826	NA	NA	NA	NA	NA	protein_coding
Interval_107149	NC_027314.1	46992720	46992878	+	0	NA	Intergenic	Intergenic	100708	100194514	100194514	NM_001139600	NA	NA	NA	NA	NA	protein_coding
Interval_154080	NC_027322.1	39263599	39263806	+	0	NA	Intergenic	Intergenic	-37744	106584595	106584595	XM_014170065	NA	NA	NA	NA	NA	protein_coding
Interval_146156	NC_027320.1	56773271	56773693	+	0	NA	intron (106582568, intron 1 of 3)	-intron (106582568, intron 1 of 3)	160	106582568	106582568	XM_014165790	NA	NA	NA	NA	NA	protein_coding
Interval_100446	NC_027313.1	57289190	57289477	+	0	NA	intron (106570016, intron 6 of 98)	-intron (106570016, intron 7 of 99)	89794	106570024	106570024	XM_014141914	NA	NA	NA	NA	NA	protein_coding
Interval_30612	NC_027303.1	68262572	68262837	+	0	NA	intron (106603811, intron 3 of 10)	-intron (106603811, intron 4 of 11)	65230	106603811	106603811	XM_014197965	NA	NA	NA	NA	NA	protein_coding
Interval_147989	NC_027321.1	23483295	23483553	+	0	NA	Intergenic	Intergenic	73494	106582976	106582976	XM_014166631	NA	NA	NA	NA	NA	protein_coding
Interval_124607	NC_027317.1	11882749	11883148	+	0	NA	intron (106576724, intron 3 of 3)	-intron (106576724, intron 3 of 3)	-38748	100195863	100195863	NM_001140892	NA	NA	NA	NA	NA	protein_coding
Interval_96815	NC_027313.1	12921078	12921168	+	0	NA	Intergenic	Intergenic	-14495	106569003	106569003	XM_014139936	NA	NA	NA	NA	NA	protein_coding
Interval_140219	NC_027319.1	59484259	59484382	+	0	NA	exon (106581162, exon 3 of 13)	-exon (106581162, exon 3 of 13)	7427	106581162	106581162	XM_014163033	NA	NA	NA	NA	NA	protein_coding
Interval_133980	NC_027318.1	68880120	68880647	+	0	NA	intron (106579552, intron 9 of 26)	-intron (106579552, intron 9 of 26)	11522	106579552	106579552	XM_014159570	NA	NA	NA	NA	NA	protein_coding
Interval_71345	NC_027309.1	104734373	104735037	+	0	NA	intron (106561590, intron 1 of 1)	-intron (106561590, intron 1 of 1)	4488	106561590	106561590	XM_014125697	NA	NA	NA	NA	NA	protein_coding
Interval_166670	NC_027326.1	9141931	9142084	+	0	NA	exon (106588427, exon 1 of 8)	-exon (106588427, exon 1 of 8)	763	106588427	106588427	XM_014177405	NA	NA	NA	NA	NA	protein_coding
Interval_182579	NW_012349524.1	7881	8175	+	0	NA	exon (106593156, exon 8 of 21)	-exon (106593156, exon 8 of 21)	3854	106593156	106593156	XM_014184492	NA	NA	NA	NA	NA	protein_coding
Interval_137009	NC_027319.1	25787100	25788160	+	0	NA	exon (106580373, exon 1 of 76)	-exon (106580373, exon 1 of 76)	126	106580373	106580373	XM_014161353	NA	NA	NA	NA	NA	protein_coding
Interval_180680	NW_012348177.1	13041	13241	+	0	NA	NA	NA	NA	NA	NA	NA	NA	NA	NA	NA	NA	NA
Interval_146839	NC_027321.1	9908082	9908297	+	0	NA	Intergenic	Intergenic	-19302	106582748	106582748	XM_014166136	NA	NA	NA	NA	NA	protein_coding
Interval_189209	NW_012357023.1	3133	3427	+	0	NA	NA	NA	NA	NA	NA	NA	NA	NA	NA	NA	NA	NA
Interval_188677	NW_012356054.1	2581	2707	+	0	NA	NA	NA	NA	NA	NA	NA	NA	NA	NA	NA	NA	NA
Interval_164791	NC_027325.1	30796452	30796664	+	0	NA	intron (106587587, intron 1 of 2)	-intron (106587587, intron 1 of 2)	4311	106587587	106587587	XM_014176113	NA	NA	NA	NA	NA	protein_coding
Interval_37982	NC_027304.1	78282608	78282707	+	0	NA	Intergenic	Intergenic	-1119	106606137	106606137	XM_014202263	NA	NA	NA	NA	NA	protein_coding
Interval_32549	NC_027304.1	11810979	11811297	+	0	NA	exon (106604296, exon 12 of 12)	-exon (106604296, exon 12 of 12)	-2624	106604297	106604297	XM_014198801	NA	NA	NA	NA	NA	protein_coding
Interval_186646	NW_012353444.1	10528	10965	+	0	NA	Intergenic	Intergenic	-1260	106594707	106594707	XM_014186102	NA	NA	NA	NA	NA	protein_coding
Interval_175910	NW_012343261.1	3329	3957	+	0	NA	intron (106590963, intron 1 of 3)	-intron (106590963, intron 1 of 3)	1288	106590963	106590963	XM_014182142	NA	NA	NA	NA	NA	protein_coding
Interval_5198	NC_027300.1	69735847	69735956	+	0	NA	promoter-TSS (100380671)	-promoter-TSS (100380671)	-795	100380671	100380671	XM_014205989	NA	NA	NA	NA	NA	protein_coding
Interval_119400	NC_027316.1	8173789	8173989	+	0	NA	intron (106575192, intron 2 of 26)	-intron (106575192, intron 2 of 26)	15378	106575192	106575192	XM_014151522	NA	NA	NA	NA	NA	protein_coding
Interval_85671	NC_027311.1	75540992	75541307	+	0	NA	intron (106565969, intron 1 of 6)	-intron (106565969, intron 1 of 6)	30808	106565969	106565969	XM_014133686	NA	NA	NA	NA	NA	protein_coding
Interval_95534	NC_027312.1	101038494	101038757	+	0	NA	intron (106568515, intron 2 of 8)	-intron (106568515, intron 2 of 8)	2673	106568515	106568515	XM_014138937	NA	NA	NA	NA	NA	protein_coding
Interval_46416	NC_027306.1	18796486	18796919	+	0	NA	intron (106608727, intron 2 of 4)	-intron (106608727, intron 2 of 4)	4378	106608727	106608727	XM_014206828	NA	NA	NA	NA	NA	protein_coding
Interval_182642	NW_012349580.1	8207	8717	+	0	NA	NA	NA	NA	NA	NA	NA	NA	NA	NA	NA	NA	NA
Interval_144548	NC_027320.1	32059552	32059768	+	0	NA	intron (106582188, intron 7 of 17)	-intron (106582188, intron 7 of 17)	-66635	106582160	106582160	XM_014164963	NA	NA	NA	NA	NA	protein_coding
Interval_42956	NC_027305.1	59858903	59859064	+	0	NA	intron (106607831, intron 3 of 5)	-intron (106607831, intron 3 of 6)	15787	106607831	106607831	XM_014205224	NA	NA	NA	NA	NA	protein_coding
Interval_67546	NC_027309.1	63389807	63390319	+	0	NA	promoter-TSS (106560775)	-promoter-TSS (106560775)	-846	106560775	106560775	XM_014124016	NA	NA	NA	NA	NA	protein_coding
Interval_178263	NW_012345418.1	395	531	+	0	NA	NA	NA	NA	NA	NA	NA	NA	NA	NA	NA	NA	NA
Interval_33382	NC_027304.1	23053329	23053417	+	0	NA	Intergenic	Intergenic	-40551	106604553	106604553	XM_014199306	NA	NA	NA	NA	NA	protein_coding
Interval_81346	NC_027311.1	27290075	27290377	+	0	NA	Intergenic	Intergenic	27992	106564826	106564826	XM_014131260	NA	NA	NA	NA	NA	protein_coding
Interval_177392	NW_012344116.1	33155	33710	+	0	NA	Intergenic	Intergenic	-4026	106591468	106591468	XM_014182688	NA	NA	NA	NA	NA	protein_coding
Interval_171852	NC_027327.1	30961647	30962122	+	0	NA	intron (106589896, intron 14 of 15)	-intron (106589896, intron 14 of 15)	-34120	106589897	106589897	XM_014180314	NA	NA	NA	NA	NA	protein_coding
Interval_135435	NC_027319.1	6990987	6991262	+	0	NA	Intergenic	Intergenic	-3992	106580274	106580274	XM_014161093	NA	NA	NA	NA	NA	protein_coding
Interval_79861	NC_027311.1	7820733	7821344	+	0	NA	promoter-TSS (106564280)	-promoter-TSS (106564280)	-420	106564280	106564280	XM_014130324	NA	NA	NA	NA	NA	protein_coding
Interval_61930	NC_027308.1	130551690	130551797	+	0	NA	exon (106613218, exon 14 of 18)	-exon (106613218, exon 14 of 18)	-13785	106613217	106613217	XM_014215258	NA	NA	NA	NA	NA	protein_coding
Interval_61209	NC_027308.1	121447481	121447696	+	0	NA	Intergenic	Intergenic	-5608	106613079	106613079	XM_014214974	NA	NA	NA	NA	NA	protein_coding
Interval_132109	NC_027318.1	46286521	46286731	+	0	NA	intron (106578975, intron 13 of 21)	-intron (106578975, intron 13 of 21)	7490	106578975	106578975	XM_014158330	NA	NA	NA	NA	NA	protein_coding
Interval_50404	NC_027307.1	8793057	8793264	+	0	NA	intron (106610129, intron 2 of 3)	-intron (106610067, intron 6 of 8)	766	106610129	106610129	XM_014209302	NA	NA	NA	NA	NA	protein_coding
Interval_145664	NC_027320.1	49910874	49911067	+	0	NA	Intergenic	Intergenic	-35997	106582432	106582432	XM_014165539	NA	NA	NA	NA	NA	protein_coding
Interval_15018	NC_027301.1	25975656	25976273	+	0	NA	TTS (106582151)	-TTS (106582151)	158	106582161	106582161	XM_014164974	NA	NA	NA	NA	NA	protein_coding
Interval_10109	NC_027300.1	131114651	131114748	+	0	NA	Intergenic	Intergenic	-30547	106566361	106566361	XM_014134310	NA	NA	NA	NA	NA	protein_coding
Interval_188462	NW_012355712.1	4087	4175	+	0	NA	NA	NA	NA	NA	NA	NA	NA	NA	NA	NA	NA	NA
Interval_162880	NC_027325.1	10437371	10437706	+	0	NA	intron (106587138, intron 7 of 23)	-intron (106587138, intron 7 of 23)	6912	106587138	106587138	XM_014175184	NA	NA	NA	NA	NA	protein_coding
Interval_201254	NW_012562006.1	379	536	+	0	NA	NA	NA	NA	NA	NA	NA	NA	NA	NA	NA	NA	NA
Interval_68854	NC_027309.1	78756593	78756864	+	0	NA	Intergenic	Intergenic	75968	106560864	106560864	XM_014124248	NA	NA	NA	NA	NA	protein_coding
Interval_113599	NC_027315.1	22690449	22690572	+	0	NA	Intergenic	Intergenic	16531	106573411	106573411	XM_014148431	NA	NA	NA	NA	NA	protein_coding
Interval_158414	NC_027323.1	44823731	44823922	+	0	NA	intron (106585952, intron 27 of 31)	-intron (106585952, intron 27 of 31)	53716	106585952	106585952	XM_014172705	NA	NA	NA	NA	NA	protein_coding
Interval_59245	NC_027308.1	102402311	102403681	+	0	NA	Intergenic	Intergenic	9610	106612683	106612683	XM_014214088	NA	NA	NA	NA	NA	protein_coding
Interval_47284	NC_027306.1	28795738	28795821	+	0	NA	intron (106609067, intron 1 of 4)	-intron (106609067, intron 1 of 4)	5146	106609067	106609067	XM_014207448	NA	NA	NA	NA	NA	protein_coding
Interval_47590	NC_027306.1	33860996	33861085	+	0	NA	intron (106609250, intron 4 of 10)	-intron (106609250, intron 4 of 10)	3733	106609250	106609250	XM_014207830	NA	NA	NA	NA	NA	protein_coding
Interval_136186	NC_027319.1	17095849	17096223	+	0	NA	intron (106580018, intron 12 of 15)	-intron (106580018, intron 12 of 15)	20319	106580018	106580018	XM_014160559	NA	NA	NA	NA	NA	protein_coding
Interval_79637	NC_027311.1	3617658	3617965	+	0	NA	Intergenic	Intergenic	8316	106564134	106564134	XM_014130148	NA	NA	NA	NA	NA	protein_coding
Interval_38358	NC_027305.1	2479984	2480284	+	0	NA	Intergenic	Intergenic	-11087	106606271	106606271	XM_014202416	NA	NA	NA	NA	NA	protein_coding
Interval_138025	NC_027319.1	37337046	37337343	+	0	NA	exon (106580589, exon 37 of 37)	-exon (106580589, exon 37 of 37)	29358	106580590	106580590	XM_014161828	NA	NA	NA	NA	NA	protein_coding
Interval_45609	NC_027306.1	9170331	9170727	+	0	NA	intron (100380644, intron 4 of 13)	-intron (100380644, intron 4 of 19)	70634	100380644	100380644	XM_014206586	NA	NA	NA	NA	NA	protein_coding
Interval_38075	NC_027304.1	79345617	79345902	+	0	NA	Intergenic	Intergenic	-197426	106606158	106606158	XM_014202286	NA	NA	NA	NA	NA	protein_coding
Interval_88964	NC_027312.1	25972556	25973194	+	0	NA	intron (106566851, intron 1 of 3)	-intron (106566851, intron 1 of 3)	242	106566851	106566851	XM_014135342	NA	NA	NA	NA	NA	protein_coding
Interval_146077	NC_027320.1	55680776	55681259	+	0	NA	Intergenic	Intergenic	-24276	106582534	106582534	XM_014165718	NA	NA	NA	NA	NA	protein_coding
Interval_91151	NC_027312.1	50227293	50228638	+	0	NA	Intergenic	Intergenic	-21903	106567431	106567431	XM_014136668	NA	NA	NA	NA	NA	protein_coding
Interval_162882	NC_027325.1	10460571	10461088	+	0	NA	Intergenic	Intergenic	-1242	106587139	106587139	XM_014175186	NA	NA	NA	NA	NA	protein_coding
Interval_85398	NC_027311.1	72524897	72525160	+	0	NA	intron (106565737, intron 1 of 19)	-intron (106565737, intron 1 of 20)	9285	106565737	106565737	XM_014133186	NA	NA	NA	NA	NA	protein_coding
Interval_145308	NC_027320.1	45038167	45038289	+	0	NA	promoter-TSS (106582391)	-promoter-TSS (106582391)	41	106582391	106582391	XM_014165457	NA	NA	NA	NA	NA	protein_coding
Interval_185413	NW_012352039.1	7243	7796	+	0	NA	NA	NA	NA	NA	NA	NA	NA	NA	NA	NA	NA	NA
Interval_16675	NC_027301.1	46034530	46035096	+	0	NA	intron (106587987, intron 1 of 8)	-intron (106587987, intron 1 of 8)	227	106587987	106587987	XM_014176651	NA	NA	NA	NA	NA	protein_coding
Interval_129401	NC_027318.1	1426749	1426911	+	0	NA	exon (100195572, exon 5 of 5)	-exon (100195572, exon 5 of 5)	7910	100195572	100195572	NM_001140601	NA	NA	NA	NA	NA	protein_coding
Interval_97543	NC_027313.1	20427543	20427869	+	0	NA	TTS (106569044)	-TTS (106569044)	7837	106569044	106569044	XM_014139998	NA	NA	NA	NA	NA	protein_coding
Interval_112660	NC_027315.1	11171125	11171310	+	0	NA	intron (106573228, intron 2 of 14)	-intron (106573228, intron 2 of 14)	-18789	106573227	106573227	XM_014148066	NA	NA	NA	NA	NA	protein_coding
Interval_53870	NC_027308.1	33288419	33289817	+	0	NA	promoter-TSS (106611208)	-promoter-TSS (106611208)	458	106611207	106611207	XM_014211184	NA	NA	NA	NA	NA	protein_coding
Interval_127227	NC_027317.1	48580254	48580346	+	0	NA	promoter-TSS (106577570)	-promoter-TSS (106577570)	-1553	106577570	106577570	XM_014155722	NA	NA	NA	NA	NA	protein_coding
Interval_36504	NC_027304.1	61392463	61392554	+	0	NA	Intergenic	Intergenic	74720	106605481	106605481	XM_014201197	NA	NA	NA	NA	NA	protein_coding
Interval_63482	NC_027309.1	13899713	13900534	+	0	NA	Intergenic	Intergenic	9900	106613465	106613465	XM_014215743	NA	NA	NA	NA	NA	protein_coding
Interval_167184	NC_027326.1	14354970	14355105	+	0	NA	intron (100195390, intron 2 of 6)	-intron (100195390, intron 2 of 6)	1190	100195390	100195390	NM_001140419	NA	NA	NA	NA	NA	protein_coding
Interval_155343	NC_027323.1	6533546	6533720	+	0	NA	intron (106585190, intron 8 of 9)	-intron (106585190, intron 8 of 10)	182112	106585190	106585190	XM_014171125	NA	NA	NA	NA	NA	protein_coding
Interval_52297	NC_027308.1	13400240	13400373	+	0	NA	Intergenic	Intergenic	30876	106610746	106610746	XM_014210274	NA	NA	NA	NA	NA	protein_coding
Interval_79605	NC_027311.1	2721891	2722186	+	0	NA	exon (106564079, exon 1 of 2)	-exon (106564079, exon 1 of 2)	115	106564079	106564079	XM_014130068	NA	NA	NA	NA	NA	protein_coding
Interval_126149	NC_027317.1	30893304	30893908	+	0	NA	Intergenic	Intergenic	-5715	106577258	106577258	XM_014155193	NA	NA	NA	NA	NA	protein_coding
Interval_76305	NC_027310.1	56248831	56248943	+	0	NA	Intergenic	Intergenic	-2291	106563063	106563063	XM_014128283	NA	NA	NA	NA	NA	protein_coding
Interval_163502	NC_027325.1	17924665	17924748	+	0	NA	intron (106587212, intron 2 of 10)	-intron (106587212, intron 2 of 11)	-88069	106587209	106587209	XM_014175357	NA	NA	NA	NA	NA	protein_coding
Interval_94086	NC_027312.1	85743300	85743560	+	0	NA	promoter-TSS (106568105)	-promoter-TSS (106568105)	5	106568105	106568105	XM_014138139	NA	NA	NA	NA	NA	protein_coding
Interval_99387	NC_027313.1	42779956	42780120	+	0	NA	intron (106569655, intron 1 of 3)	-intron (106569655, intron 1 of 3)	822	106569655	106569655	XM_014141217	NA	NA	NA	NA	NA	protein_coding
Interval_4149	NC_027300.1	53481985	53482171	+	0	NA	intron (106605748, intron 1 of 6)	-intron (106605748, intron 1 of 6)	5263	106605748	106605748	XM_014201656	NA	NA	NA	NA	NA	protein_coding
Interval_167099	NC_027326.1	13332641	13332796	+	0	NA	intron (106588297, intron 3 of 3)	-intron (106588297, intron 3 of 3)	11603	106588297	106588297	XR_001324626	NA	NA	NA	NA	NA	lncRNA
Interval_135571	NC_027319.1	8126459	8126556	+	0	NA	TTS (106580273)	-TTS (106580273)	2542	106580273	106580273	XR_001322853	NA	NA	NA	NA	NA	lncRNA
Interval_120837	NC_027316.1	25259612	25260098	+	0	NA	promoter-TSS (100196365)	-promoter-TSS (100196365)	-9	100196365	100196365	NM_001141394	NA	NA	NA	NA	NA	protein_coding
Interval_146852	NC_027321.1	10005458	10005620	+	0	NA	Intergenic	Intergenic	-20658	106582752	106582752	XM_014166141	NA	NA	NA	NA	NA	protein_coding
Interval_109116	NC_027314.1	70736510	70736891	+	0	NA	intron (106572127, intron 7 of 12)	-intron (106572127, intron 7 of 12)	14592	106572127	106572127	XM_014145987	NA	NA	NA	NA	NA	protein_coding
Interval_190631	NW_012360283.1	4051	4242	+	0	NA	NA	NA	NA	NA	NA	NA	NA	NA	NA	NA	NA	NA
Interval_102835	NC_027313.1	82836387	82836564	+	0	NA	intron (106570560, intron 1 of 22)	-intron (106570560, intron 1 of 22)	11905	106570560	106570560	XM_014143005	NA	NA	NA	NA	NA	protein_coding
Interval_50730	NC_027307.1	13274724	13274896	+	0	NA	promoter-TSS (106610191)	-promoter-TSS (106610191)	-28	106610191	106610191	XM_014209387	NA	NA	NA	NA	NA	protein_coding
Interval_52296	NC_027308.1	13371232	13371821	+	0	NA	Intergenic	Intergenic	59656	106610746	106610746	XM_014210274	NA	NA	NA	NA	NA	protein_coding
Interval_45303	NC_027306.1	4728427	4728754	+	0	NA	intron (106608520, intron 1 of 11)	-intron (106608520, intron 1 of 11)	3933	106608520	106608520	XM_014206474	NA	NA	NA	NA	NA	protein_coding
Interval_177939	NW_012344830.1	30218	30309	+	0	NA	NA	NA	NA	NA	NA	NA	NA	NA	NA	NA	NA	NA
Interval_142383	NC_027319.1	86690281	86691012	+	0	NA	Intergenic	Intergenic	6561	106581612	106581612	XR_001323137	NA	NA	NA	NA	NA	lncRNA
Interval_105885	NC_027314.1	32205708	32205934	+	0	NA	Intergenic	Intergenic	80933	106571373	106571373	XM_014144390	NA	NA	NA	NA	NA	protein_coding
Interval_16105	NC_027301.1	40420583	40421421	+	0	NA	intron (106585523, intron 3 of 10)	-intron (106585523, intron 3 of 10)	4284	106585523	106585523	XM_014171829	NA	NA	NA	NA	NA	protein_coding
Interval_162134	NC_027324.1	48428867	48429894	+	0	NA	Intergenic	Intergenic	-30138	106586905	106586905	XM_014174647	NA	NA	NA	NA	NA	protein_coding
Interval_150854	NC_027321.1	59665557	59665950	+	0	NA	Intergenic	Intergenic	25673	106583792	106583792	XM_014168367	NA	NA	NA	NA	NA	protein_coding
Interval_186508	NW_012353255.1	8496	8723	+	0	NA	NA	NA	NA	NA	NA	NA	NA	NA	NA	NA	NA	NA
Interval_32225	NC_027304.1	6813743	6813825	+	0	NA	promoter-TSS (106604186)	-promoter-TSS (106604186)	-794	106604186	106604186	XR_001328620	NA	NA	NA	NA	NA	lncRNA
Interval_40965	NC_027305.1	36688320	36688461	+	0	NA	exon (106607325, exon 2 of 7)	-exon (106607325, exon 2 of 7)	11494	106607325	106607325	XM_014204179	NA	NA	NA	NA	NA	protein_coding
Interval_97804	NC_027313.1	24437987	24438123	+	0	NA	exon (106569242, exon 12 of 13)	-exon (106569242, exon 12 of 13)	45478	100195268	100195268	NM_001140297	NA	NA	NA	NA	NA	protein_coding
Interval_180408	NW_012348001.1	20663	20950	+	0	NA	intron (106592324, intron 2 of 6)	-intron (106592324, intron 2 of 6)	667	106592324	106592324	XM_014183661	NA	NA	NA	NA	NA	protein_coding
Interval_82615	NC_027311.1	44337141	44337580	+	0	NA	intron (106565174, intron 2 of 3)	-intron (106565174, intron 3 of 4)	5793	106565174	106565174	XM_014132017	NA	NA	NA	NA	NA	protein_coding
Interval_96116	NC_027313.1	3972063	3972164	+	0	NA	Intergenic	Intergenic	18516	106568642	106568642	XM_014139136	NA	NA	NA	NA	NA	protein_coding
Interval_170616	NC_027327.1	15218361	15218763	+	0	NA	exon (106589569, exon 1 of 2)	-exon (106589569, exon 1 of 2)	2311	106589569	106589569	XM_014179700	NA	NA	NA	NA	NA	protein_coding
Interval_23474	NC_027302.1	63845532	63845646	+	0	NA	intron (106601059, intron 20 of 43)	-intron (106601059, intron 20 of 45)	-22262	106601060	106601060	XM_014192971	NA	NA	NA	NA	NA	protein_coding
Interval_97977	NC_027313.1	26752714	26752814	+	0	NA	intron (106569192, intron 10 of 58)	-intron (106569192, intron 11 of 59)	-63143	106569190	106569190	XM_014140288	NA	NA	NA	NA	NA	protein_coding
Interval_32665	NC_027304.1	13175720	13175981	+	0	NA	intron (106604337, intron 23 of 24)	-intron (106604337, intron 23 of 24)	-14405	106604338	106604338	XR_001328655	NA	NA	NA	NA	NA	lncRNA
Interval_55980	NC_027308.1	62910614	62910816	+	0	NA	promoter-TSS (106611773)	-promoter-TSS (106611773)	-1892	106611773	106611773	XM_014212331	NA	NA	NA	NA	NA	protein_coding
Interval_169255	NC_027326.1	39956662	39956994	+	0	NA	promoter-TSS (106589100)	-promoter-TSS (106589100)	-63	106589100	106589100	XM_014178794	NA	NA	NA	NA	NA	protein_coding
Interval_25313	NC_027302.1	88776658	88777136	+	0	NA	Intergenic	Intergenic	19339	106601981	106601981	XM_014194425	NA	NA	NA	NA	NA	protein_coding
Interval_148776	NC_027321.1	32475453	32475906	+	0	NA	exon (106583300, exon 7 of 9)	-exon (106583300, exon 7 of 9)	25607	106583300	106583300	XM_014167339	NA	NA	NA	NA	NA	protein_coding
Interval_30665	NC_027303.1	68849532	68849617	+	0	NA	Intergenic	Intergenic	-5546	106603823	106603823	XM_014197993	NA	NA	NA	NA	NA	protein_coding
Interval_91014	NC_027312.1	48564441	48564615	+	0	NA	intron (106567410, intron 1 of 23)	-intron (106567410, intron 1 of 22)	14161	106567410	106567410	XM_014136610	NA	NA	NA	NA	NA	protein_coding
Interval_94751	NC_027312.1	92919983	92920348	+	0	NA	intron (106568340, intron 6 of 8)	-intron (106568340, intron 6 of 8)	9996	106568340	106568340	XM_014138603	NA	NA	NA	NA	NA	protein_coding
Interval_41575	NC_027305.1	42443448	42443715	+	0	NA	intron (106607458, intron 2 of 13)	-intron (106607458, intron 2 of 14)	46750	106607458	106607458	XM_014204421	NA	NA	NA	NA	NA	protein_coding
Interval_130895	NC_027318.1	27703431	27703563	+	0	NA	intron (106578639, intron 1 of 21)	-intron (106578639, intron 1 of 21)	-39039	106578639	106578639	XM_014157670	NA	NA	NA	NA	NA	protein_coding
Interval_166116	NC_027326.1	2358391	2358549	+	0	NA	intron (106588198, intron 4 of 4)	-intron (106588198, intron 4 of 4)	55778	106588198	106588198	XR_001324606	NA	NA	NA	NA	NA	lncRNA
Interval_110921	NC_027314.1	89088939	89089531	+	0	NA	intron (106572659, intron 6 of 9)	-intron (106572659, intron 6 of 9)	10022	106572659	106572659	XM_014147031	NA	NA	NA	NA	NA	protein_coding
Interval_180366	NW_012347984.1	7469	7737	+	0	NA	Intergenic	Intergenic	10693	106592308	106592308	XM_014183640	NA	NA	NA	NA	NA	protein_coding
Interval_136771	NC_027319.1	23199682	23199891	+	0	NA	intron (106579865, intron 2 of 17)	-intron (106579865, intron 2 of 17)	27505	106579865	106579865	XM_014160175	NA	NA	NA	NA	NA	protein_coding
Interval_109123	NC_027314.1	70811923	70812276	+	0	NA	Intergenic	Intergenic	2793	106572319	106572319	XR_001321101	NA	NA	NA	NA	NA	lncRNA
Interval_114065	NC_027315.1	28968666	28968922	+	0	NA	Intergenic	Intergenic	17745	106573769	106573769	XM_014149119	NA	NA	NA	NA	NA	protein_coding
Interval_54679	NC_027308.1	44337798	44337893	+	0	NA	Intergenic	Intergenic	20302	106611402	106611402	XM_014211577	NA	NA	NA	NA	NA	protein_coding
Interval_107125	NC_027314.1	46735851	46736324	+	0	NA	Intergenic	Intergenic	-3215	106571605	106571605	XR_001320950	NA	NA	NA	NA	NA	lncRNA
Interval_108036	NC_027314.1	60029897	60030325	+	0	NA	TTS (106571910)	-TTS (106571910)	5665	106571910	106571910	XM_014145465	NA	NA	NA	NA	NA	protein_coding
Interval_60892	NC_027308.1	117688148	117688668	+	0	NA	Intergenic	Intergenic	91061	106612970	106612970	XM_014214724	NA	NA	NA	NA	NA	protein_coding
Interval_36369	NC_027304.1	59808397	59808535	+	0	NA	TTS (106605429)	-TTS (106605429)	8173	106605429	106605429	XM_014201079	NA	NA	NA	NA	NA	protein_coding
Interval_155700	NC_027323.1	10511193	10511436	+	0	NA	Intergenic	Intergenic	-6146	106585113	106585113	XM_014170957	NA	NA	NA	NA	NA	protein_coding
Interval_10812	NC_027300.1	138947144	138947349	+	0	NA	intron (106568645, intron 2 of 8)	-intron (106568645, intron 1 of 7)	16638	106568645	106568645	XM_014139143	NA	NA	NA	NA	NA	protein_coding
Interval_67149	NC_027309.1	56534335	56536137	+	0	NA	Intergenic	Intergenic	9069	100136550	100136550	NM_001123647	NA	NA	NA	NA	NA	protein_coding
Interval_149801	NC_027321.1	44526038	44526212	+	0	NA	intron (106583397, intron 3 of 6)	-intron (106583397, intron 4 of 7)	37754	106583397	106583397	XM_014167516	NA	NA	NA	NA	NA	protein_coding
Interval_177224	NW_012343947.1	33667	33934	+	0	NA	exon (106591403, exon 2 of 4)	-exon (106591403, exon 2 of 4)	780	106591403	106591403	XM_014182626	NA	NA	NA	NA	NA	protein_coding
Interval_37441	NC_027304.1	71760629	71760930	+	0	NA	exon (106605881, exon 1 of 19)	-exon (106605881, exon 1 of 19)	1140	106605881	106605881	XM_014201875	NA	NA	NA	NA	NA	protein_coding
Interval_79249	NC_027310.1	90973118	90973337	+	0	NA	exon (106563908, exon 8 of 13)	-exon (106563908, exon 8 of 13)	19189	106563908	106563908	XM_014129857	NA	NA	NA	NA	NA	protein_coding
Interval_50909	NC_027307.1	15694156	15694418	+	0	NA	promoter-TSS (100380732)	-promoter-TSS (100380732)	-18862	100380732	100380732	XM_014209479	NA	NA	NA	NA	NA	protein_coding
Interval_62508	NC_027308.1	138478459	138478972	+	0	NA	Intergenic	Intergenic	-3379	106613372	106613372	XM_014215531	NA	NA	NA	NA	NA	protein_coding
Interval_100754	NC_027313.1	60213096	60213312	+	0	NA	promoter-TSS (106569922)	-promoter-TSS (106569922)	-801	106569922	106569922	XM_014141660	NA	NA	NA	NA	NA	protein_coding
Interval_83130	NC_027311.1	49865680	49865971	+	0	NA	Intergenic	Intergenic	-6939	106565348	106565348	XM_014132349	NA	NA	NA	NA	NA	protein_coding
Interval_159766	NC_027324.1	18309627	18309713	+	0	NA	Intergenic	Intergenic	-6902	106586327	106586327	XM_014173501	NA	NA	NA	NA	NA	protein_coding
Interval_85975	NC_027311.1	78406347	78406563	+	0	NA	Intergenic	Intergenic	-202480	106566043	106566043	XM_014133850	NA	NA	NA	NA	NA	protein_coding
Interval_78566	NC_027310.1	81093922	81094380	+	0	NA	intron (106563709, intron 5 of 6)	-intron (106563709, intron 5 of 6)	19824	106563709	106563709	XM_014129523	NA	NA	NA	NA	NA	protein_coding
Interval_187391	NW_012354333.1	3575	3780	+	0	NA	NA	NA	NA	NA	NA	NA	NA	NA	NA	NA	NA	NA
Interval_201039	NW_012557985.1	96	262	+	0	NA	NA	NA	NA	NA	NA	NA	NA	NA	NA	NA	NA	NA
Interval_182205	NW_012349209.1	11957	12218	+	0	NA	NA	NA	NA	NA	NA	NA	NA	NA	NA	NA	NA	NA
Interval_13718	NC_027301.1	11753307	11753810	+	0	NA	intron (106577207, intron 1 of 8)	-intron (106577207, intron 1 of 9)	251	106577207	106577207	XM_014155119	NA	NA	NA	NA	NA	protein_coding
Interval_37171	NC_027304.1	68973190	68973706	+	0	NA	intron (106605743, intron 1 of 6)	-intron (106605743, intron 1 of 6)	1609	106605743	106605743	XM_014201645	NA	NA	NA	NA	NA	protein_coding
Interval_103610	NC_027313.1	92784045	92784900	+	0	NA	intron (106570776, intron 1 of 3)	-intron (106570776, intron 1 of 3)	500	106570776	106570776	XM_014143274	NA	NA	NA	NA	NA	protein_coding
Interval_48394	NC_027306.1	42187853	42188024	+	0	NA	intron (100194933, intron 2 of 7)	-intron (100194933, intron 2 of 7)	-6603	106609476	106609476	XM_014208347	NA	NA	NA	NA	NA	protein_coding
Interval_86502	NC_027311.1	84923149	84923472	+	0	NA	intron (106566197, intron 11 of 22)	-intron (106566197, intron 11 of 22)	-57636	106566183	106566183	XR_001319802	NA	NA	NA	NA	NA	lncRNA
Interval_200104	NW_012531571.1	115	375	+	0	NA	NA	NA	NA	NA	NA	NA	NA	NA	NA	NA	NA	NA
Interval_50214	NC_027307.1	4821867	4822294	+	0	NA	intron (106609934, intron 6 of 18)	-intron (106609934, intron 6 of 18)	-102113	106609981	106609981	XM_014209069	NA	NA	NA	NA	NA	protein_coding
Interval_179139	NW_012347368.1	6979	7270	+	0	NA	intron (106591898, intron 4 of 4)	-intron (106591898, intron 4 of 4)	14121	106591898	106591898	XM_014183170	NA	NA	NA	NA	NA	protein_coding
Interval_103557	NC_027313.1	92097687	92097850	+	0	NA	intron (106570766, intron 8 of 10)	-intron (106570766, intron 8 of 10)	45752	106570766	106570766	XM_014143255	NA	NA	NA	NA	NA	protein_coding
Interval_120428	NC_027316.1	20400752	20401019	+	0	NA	intron (106575631, intron 5 of 30)	-intron (106575631, intron 5 of 30)	21809	106575631	106575631	XM_014152241	NA	NA	NA	NA	NA	protein_coding
Interval_171174	NC_027327.1	21762420	21762893	+	0	NA	intron (106589721, intron 11 of 14)	-intron (106589721, intron 11 of 14)	-33267	106589722	106589722	XM_014179995	NA	NA	NA	NA	NA	protein_coding
Interval_92703	NC_027312.1	70621593	70621783	+	0	NA	promoter-TSS (106568011)	-promoter-TSS (106568011)	-326	106568011	106568011	XM_014137992	NA	NA	NA	NA	NA	protein_coding
Interval_68182	NC_027309.1	72216931	72217497	+	0	NA	intron (100195293, intron 1 of 14)	-intron (100195293, intron 1 of 16)	653	100195293	100195293	NM_001140322	NA	NA	NA	NA	NA	protein_coding
Interval_114671	NC_027315.1	35269131	35269514	+	0	NA	Intergenic	Intergenic	-2187	106573630	106573630	XR_001321392	NA	NA	NA	NA	NA	lncRNA
Interval_103392	NC_027313.1	89014759	89014991	+	0	NA	Intergenic	Intergenic	32559	100286654	100286654	XM_014143201	NA	NA	NA	NA	NA	protein_coding
Interval_3501	NC_027300.1	43317281	43317584	+	0	NA	intron (106603022, intron 21 of 26)	-intron (106603022, intron 21 of 25)	131273	106603085	106603085	XM_014196269	NA	NA	NA	NA	NA	protein_coding
Interval_52414	NC_027308.1	14636838	14637039	+	0	NA	intron (106610770, intron 1 of 5)	-intron (106610770, intron 1 of 5)	-8509	106610770	106610770	XM_014210327	NA	NA	NA	NA	NA	protein_coding
Interval_120919	NC_027316.1	26391137	26391358	+	0	NA	Intergenic	Intergenic	8514	106575821	106575821	XR_001321848	NA	NA	NA	NA	NA	lncRNA
Interval_194005	NW_012380351.1	707	993	+	0	NA	NA	NA	NA	NA	NA	NA	NA	NA	NA	NA	NA	NA
Interval_39074	NC_027305.1	11710848	11711096	+	0	NA	intron (106606494, intron 1 of 6)	-intron (106606494, intron 1 of 6)	39691	106606494	106606494	XM_014202729	NA	NA	NA	NA	NA	protein_coding
Interval_98087	NC_027313.1	28287611	28288101	+	0	NA	promoter-TSS (106569170)	-promoter-TSS (106569170)	7	106569170	106569170	XM_014140223	NA	NA	NA	NA	NA	protein_coding
Interval_124955	NC_027317.1	16081895	16082330	+	0	NA	intron (106576981, intron 3 of 4)	-intron (106576981, intron 3 of 3)	1428	106576981	106576981	XR_001322042	NA	NA	NA	NA	NA	lncRNA
Interval_7698	NC_027300.1	104475474	104475643	+	0	NA	TTS (106560458)	-TTS (106560458)	1475	106560458	106560458	XR_001318605	NA	NA	NA	NA	NA	lncRNA
Interval_128769	NC_027317.1	65127214	65127358	+	0	NA	promoter-TSS (106578053)	-promoter-TSS (106578053)	-47	106578053	106578053	XM_014156618	NA	NA	NA	NA	NA	protein_coding
Interval_95425	NC_027312.1	99995413	99995639	+	0	NA	exon (106568497, exon 35 of 69)	-exon (106568497, exon 35 of 69)	46710	106568497	106568497	XM_014138898	NA	NA	NA	NA	NA	protein_coding
Interval_7851	NC_027300.1	106784295	106784726	+	0	NA	Intergenic	Intergenic	-59490	106560770	106560770	XM_014124009	NA	NA	NA	NA	NA	protein_coding
Interval_18097	NC_027301.1	66995211	66996174	+	0	NA	intron (106593505, intron 1 of 2)	-intron (106593505, intron 1 of 2)	3822	106593505	106593505	XM_014184849	NA	NA	NA	NA	NA	protein_coding
Interval_198881	NW_012485378.1	731	958	+	0	NA	NA	NA	NA	NA	NA	NA	NA	NA	NA	NA	NA	NA
Interval_39557	NC_027305.1	18444651	18444812	+	0	NA	Intergenic	Intergenic	-1423	106606702	106606702	XM_014203058	NA	NA	NA	NA	NA	protein_coding
Interval_101982	NC_027313.1	72682820	72683105	+	0	NA	intron (106570376, intron 5 of 10)	-intron (106570376, intron 5 of 11)	6943	106570376	106570376	XM_014142627	NA	NA	NA	NA	NA	protein_coding
Interval_94428	NC_027312.1	89160749	89161059	+	0	NA	Intergenic	Intergenic	-1363	106568160	106568160	XM_014138241	NA	NA	NA	NA	NA	protein_coding
Interval_173499	NC_027328.1	17501997	17502353	+	0	NA	intron (106590310, intron 14 of 15)	-intron (106590310, intron 14 of 15)	15096	106590311	106590311	XM_014181192	NA	NA	NA	NA	NA	protein_coding
Interval_9768	NC_027300.1	127885956	127886698	+	0	NA	intron (106567038, intron 1 of 24)	-intron (106567038, intron 1 of 26)	192	106567038	106567038	XM_014135891	NA	NA	NA	NA	NA	protein_coding
Interval_118682	NC_027315.1	85846446	85846847	+	0	NA	intron (106574999, intron 4 of 5)	-intron (106574999, intron 4 of 5)	3759	106574999	106574999	XM_014151128	NA	NA	NA	NA	NA	protein_coding
Interval_34319	NC_027304.1	34353159	34353565	+	0	NA	promoter-TSS (trnav-uac_16)	-promoter-TSS (trnav-uac_16)	-894	trnav-uac_16	trnav-uac_16	trnav-uac_16	NA	NA	NA	NA	NA	tRNA
Interval_14177	NC_027301.1	16350128	16350474	+	0	NA	intron (106579063, intron 1 of 6)	-intron (106579063, intron 11 of 16)	2536	106579063	106579063	XM_014158632	NA	NA	NA	NA	NA	protein_coding
Interval_73968	NC_027310.1	23923529	23923617	+	0	NA	promoter-TSS (100169858)	-promoter-TSS (100169858)	-495	100169858	100169858	XM_014127093	NA	NA	NA	NA	NA	protein_coding
Interval_42869	NC_027305.1	58977940	58978127	+	0	NA	Intergenic	Intergenic	-22839	106607818	106607818	XM_014205193	NA	NA	NA	NA	NA	protein_coding
Interval_200434	NW_012546083.1	23	318	+	0	NA	NA	NA	NA	NA	NA	NA	NA	NA	NA	NA	NA	NA
Interval_15455	NC_027301.1	30756694	30756779	+	0	NA	Intergenic	Intergenic	-37593	106583316	106583316	XM_014167378	NA	NA	NA	NA	NA	protein_coding
Interval_175748	NW_012342850.1	2801	3348	+	0	NA	NA	NA	NA	NA	NA	NA	NA	NA	NA	NA	NA	NA
Interval_178907	NW_012347260.1	15849	16096	+	0	NA	NA	NA	NA	NA	NA	NA	NA	NA	NA	NA	NA	NA
Interval_78536	NC_027310.1	80871770	80871930	+	0	NA	exon (100195375, exon 18 of 18)	-exon (100195375, exon 18 of 18)	9030	106563703	106563703	XM_014129517	NA	NA	NA	NA	NA	protein_coding
Interval_117598	NC_027315.1	71664422	71664883	+	0	NA	promoter-TSS (106574529)	-promoter-TSS (106574529)	-732	106574529	106574529	XM_014150465	NA	NA	NA	NA	NA	protein_coding
Interval_164290	NC_027325.1	25569441	25569616	+	0	NA	Intergenic	Intergenic	-73280	106587483	106587483	XM_014175906	NA	NA	NA	NA	NA	protein_coding
Interval_192396	NW_012368130.1	112	228	+	0	NA	NA	NA	NA	NA	NA	NA	NA	NA	NA	NA	NA	NA
Interval_6800	NC_027300.1	92120756	92120866	+	0	NA	exon (106612695, exon 3 of 103)	-exon (106612695, exon 3 of 103)	2756	106612695	106612695	XM_014214255	NA	NA	NA	NA	NA	protein_coding
Interval_174732	NC_027328.1	31690526	31690730	+	0	NA	Intergenic	Intergenic	-31649	106590597	106590597	XM_014181716	NA	NA	NA	NA	NA	protein_coding
Interval_135013	NC_027318.1	82376558	82377304	+	0	NA	Intergenic	Intergenic	68649	106579763	106579763	XM_014159929	NA	NA	NA	NA	NA	protein_coding
Interval_106410	NC_027314.1	37609816	37610133	+	0	NA	Intergenic	Intergenic	-1650	106571554	106571554	XM_014144709	NA	NA	NA	NA	NA	protein_coding
Interval_142006	NC_027319.1	80257384	80257489	+	0	NA	intron (106581519, intron 2 of 19)	-intron (106581519, intron 2 of 19)	5333	106581519	106581519	XM_014163616	NA	NA	NA	NA	NA	protein_coding
Interval_67046	NC_027309.1	54620307	54620822	+	0	NA	intron (106560718, intron 2 of 16)	-intron (106560718, intron 2 of 16)	6010	106560718	106560718	XM_014123880	NA	NA	NA	NA	NA	protein_coding
Interval_71859	NC_027309.1	109910611	109910928	+	0	NA	Intergenic	Intergenic	9757	100194984	100194984	NM_001140013	NA	NA	NA	NA	NA	protein_coding
Interval_58555	NC_027308.1	95033938	95034027	+	0	NA	intron (106612407, intron 4 of 11)	-intron (106612407, intron 4 of 13)	35202	106612407	106612407	XM_014213511	NA	NA	NA	NA	NA	protein_coding
Interval_108807	NC_027314.1	67551863	67552280	+	0	NA	intron (106572186, intron 13 of 34)	-intron (106572186, intron 15 of 37)	-70333	106572187	106572187	XM_014146129	NA	NA	NA	NA	NA	protein_coding
Interval_51985	NC_027308.1	8556083	8556854	+	0	NA	intron (106610673, intron 1 of 4)	-intron (106610673, intron 1 of 4)	7180	106610673	106610673	XM_014210122	NA	NA	NA	NA	NA	protein_coding
Interval_77764	NC_027310.1	72789396	72790006	+	0	NA	Intergenic	Intergenic	-1323	106563179	106563179	XM_014128486	NA	NA	NA	NA	NA	protein_coding
Interval_22925	NC_027302.1	58785756	58785997	+	0	NA	exon (106600794, exon 2 of 34)	-exon (106600794, exon 2 of 34)	1621	106600794	106600794	XM_014192464	NA	NA	NA	NA	NA	protein_coding
Interval_71531	NC_027309.1	106874883	106875339	+	0	NA	intron (106561633, intron 7 of 11)	-intron (106561633, intron 7 of 11)	11774	106561633	106561633	XM_014125759	NA	NA	NA	NA	NA	protein_coding
Interval_179825	NW_012347684.1	3251	3362	+	0	NA	NA	NA	NA	NA	NA	NA	NA	NA	NA	NA	NA	NA
Interval_71561	NC_027309.1	107268194	107268459	+	0	NA	intron (106561641, intron 22 of 24)	-intron (106561641, intron 22 of 24)	-19584	106561649	106561649	XM_014125808	NA	NA	NA	NA	NA	protein_coding
Interval_126336	NC_027317.1	33943788	33944252	+	0	NA	Intergenic	Intergenic	-11483	100195352	100195352	NM_001140381.1_1	NA	NA	NA	NA	NA	protein_coding
Interval_156305	NC_027323.1	16329724	16330462	+	0	NA	exon (106584979, exon 1 of 20)	-exon (106584979, exon 1 of 20)	309	106584979	106584979	XM_014170683	NA	NA	NA	NA	NA	protein_coding
Interval_138521	NC_027319.1	43852108	43852255	+	0	NA	intron (106580685, intron 1 of 1)	-intron (106580685, intron 1 of 1)	12821	106580685	106580685	XM_014162010	NA	NA	NA	NA	NA	protein_coding
Interval_172240	NC_027327.1	37430227	37430628	+	0	NA	Intergenic	Intergenic	-93829	106589976	106589976	XM_014180452	NA	NA	NA	NA	NA	protein_coding
Interval_2533	NC_027300.1	31665728	31666701	+	0	NA	exon (106601348, exon 1 of 13)	-exon (106601348, exon 1 of 13)	203	106601348	106601348	XM_014193502	NA	NA	NA	NA	NA	protein_coding
Interval_34637	NC_027304.1	38171779	38172065	+	0	NA	intron (106604899, intron 3 of 3)	-intron (106604899, intron 3 of 3)	10700	106604899	106604899	XM_014200013	NA	NA	NA	NA	NA	protein_coding
Interval_59912	NC_027308.1	108464137	108464382	+	0	NA	intron (106612913, intron 5 of 14)	-intron (106612913, intron 5 of 14)	72629	106612914	106612914	XM_014214577	NA	NA	NA	NA	NA	protein_coding
Interval_13865	NC_027301.1	13257921	13258066	+	0	NA	TTS (106578317)	-TTS (106578317)	5387	106578317	106578317	XM_014157015	NA	NA	NA	NA	NA	protein_coding
Interval_9747	NC_027300.1	127733446	127733803	+	0	NA	intron (106565973, intron 5 of 16)	-intron (106565973, intron 4 of 15)	79927	106565892	106565892	XM_014133555	NA	NA	NA	NA	NA	protein_coding
Interval_30504	NC_027303.1	67385409	67386351	+	0	NA	promoter-TSS (106603793)	-promoter-TSS (106603793)	314	106603793	106603793	XM_014197903	NA	NA	NA	NA	NA	protein_coding
Interval_158661	NC_027324.1	1115310	1115660	+	0	NA	intron (106586030, intron 1 of 3)	-intron (106586030, intron 1 of 2)	3446	106586030	106586030	XM_014172825	NA	NA	NA	NA	NA	protein_coding
Interval_22296	NC_027302.1	51446271	51446402	+	0	NA	Intergenic	Intergenic	-3383	106600714	106600714	XM_014192283	NA	NA	NA	NA	NA	protein_coding
Interval_13576	NC_027301.1	10101892	10102152	+	0	NA	exon (106576265, exon 41 of 41)	-exon (106576265, exon 41 of 41)	-1302	106576571	106576571	XM_014153800	NA	NA	NA	NA	NA	protein_coding
Interval_105377	NC_027314.1	26313242	26313695	+	0	NA	intron (106571242, intron 2 of 18)	-intron (106571242, intron 2 of 18)	33840	106571242	106571242	XM_014144036	NA	NA	NA	NA	NA	protein_coding
Interval_177507	NW_012344236.1	1592	1728	+	0	NA	NA	NA	NA	NA	NA	NA	NA	NA	NA	NA	NA	NA
Interval_76817	NC_027310.1	61824376	61824708	+	0	NA	intron (100194539, intron 1 of 5)	-intron (100194539, intron 1 of 5)	631	100194539	100194539	NM_001139625	NA	NA	NA	NA	NA	protein_coding
Interval_173792	NC_027328.1	20355307	20355393	+	0	NA	Intergenic	Intergenic	-17722	106590248	106590248	XM_014181051	NA	NA	NA	NA	NA	protein_coding
Interval_13113	NC_027301.1	5707109	5707431	+	0	NA	Intergenic	Intergenic	-13438	trnaa-ugc_36	trnaa-ugc_36	trnaa-ugc_36	NA	NA	NA	NA	NA	tRNA
Interval_56642	NC_027308.1	69656395	69657248	+	0	NA	promoter-TSS (106611938)	-promoter-TSS (106611938)	150	106611939	106611939	XR_001330183	NA	NA	NA	NA	NA	lncRNA
Interval_65621	NC_027309.1	37912953	37913188	+	0	NA	Intergenic	Intergenic	-26953	106560366	106560366	XM_014123221	NA	NA	NA	NA	NA	protein_coding
Interval_39326	NC_027305.1	14963820	14963905	+	0	NA	intron (106606570, intron 1 of 15)	-intron (106606570, intron 1 of 15)	2106	106606570	106606570	XM_014202860	NA	NA	NA	NA	NA	protein_coding
Interval_115380	NC_027315.1	43355066	43355178	+	0	NA	intron (106573909, intron 3 of 4)	-intron (106573909, intron 3 of 4)	2465	106573909	106573909	XM_014149361	NA	NA	NA	NA	NA	protein_coding
Interval_200712	NW_012552670.1	119	636	+	0	NA	promoter-TSS (106600090)	-promoter-TSS (106600090)	-5	106600090	106600090	XM_014191434	NA	NA	NA	NA	NA	protein_coding
Interval_22383	NC_027302.1	52318323	52318447	+	0	NA	Intergenic	Intergenic	23577	106600765	106600765	XM_014192382	NA	NA	NA	NA	NA	protein_coding
Interval_183554	NW_012350332.1	78	277	+	0	NA	TTS (106593517)	-TTS (106593517)	12226	106593517	106593517	XM_014184858	NA	NA	NA	NA	NA	protein_coding
Interval_129305	NC_027317.1	70569913	70570080	+	0	NA	Intergenic	Intergenic	-6012	106578240	106578240	XM_014156889	NA	NA	NA	NA	NA	protein_coding
Interval_57874	NC_027308.1	84461312	84461468	+	0	NA	exon (106612240, exon 8 of 8)	-exon (106612240, exon 8 of 8)	-1429	100195239	100195239	NM_001140268	NA	NA	NA	NA	NA	protein_coding
Interval_62225	NC_027308.1	135161006	135161635	+	0	NA	Intergenic	Intergenic	-13722	106613302	106613302	XM_014215391	NA	NA	NA	NA	NA	protein_coding
Interval_80162	NC_027311.1	13210599	13210968	+	0	NA	exon (106564464, exon 21 of 35)	-exon (106564464, exon 21 of 35)	-11309	106564467	106564467	XM_014130579	NA	NA	NA	NA	NA	protein_coding
Interval_54754	NC_027308.1	45484585	45484717	+	0	NA	Intergenic	Intergenic	-18688	106611427	106611427	XM_014211623	NA	NA	NA	NA	NA	protein_coding
Interval_151330	NC_027322.1	3098188	3098898	+	0	NA	promoter-TSS (106583949)	-promoter-TSS (106583949)	-55	106583949	106583949	XM_014168656	NA	NA	NA	NA	NA	protein_coding
Interval_197267	NW_012435107.1	1222	1410	+	0	NA	NA	NA	NA	NA	NA	NA	NA	NA	NA	NA	NA	NA
Interval_105477	NC_027314.1	27835421	27836014	+	0	NA	intron (106571281, intron 15 of 25)	-intron (106571281, intron 14 of 24)	-1239	106571281	106571281	XM_014144179	NA	NA	NA	NA	NA	protein_coding
Interval_57489	NC_027308.1	78631248	78631633	+	0	NA	Intergenic	Intergenic	-187687	106612123	106612123	XM_014213012	NA	NA	NA	NA	NA	protein_coding
Interval_24992	NC_027302.1	83961675	83962241	+	0	NA	intron (106601863, intron 2 of 23)	-intron (106601863, intron 2 of 23)	11228	106601863	106601863	XM_014194289	NA	NA	NA	NA	NA	protein_coding
Interval_8109	NC_027300.1	110143081	110143270	+	0	NA	intron (100196105, intron 2 of 8)	-intron (100196105, intron 2 of 8)	830	100196105	100196105	NM_001141134	NA	NA	NA	NA	NA	protein_coding
Interval_138141	NC_027319.1	38673447	38673900	+	0	NA	Intergenic	Intergenic	1877	106580606	106580606	XM_014161845	NA	NA	NA	NA	NA	protein_coding
Interval_40474	NC_027305.1	31359693	31359824	+	0	NA	Intergenic	Intergenic	40634	106607094	106607094	XM_014203692	NA	NA	NA	NA	NA	protein_coding
Interval_137544	NC_027319.1	31475660	31475836	+	0	NA	Intergenic	Intergenic	-94776	106580457	106580457	XM_014161553	NA	NA	NA	NA	NA	protein_coding
Interval_160962	NC_027324.1	32585851	32585990	+	0	NA	promoter-TSS (106586621)	-promoter-TSS (106586621)	10933	106586621	106586621	XR_001324226	NA	NA	NA	NA	NA	lncRNA
Interval_111040	NC_027314.1	90518614	90518835	+	0	NA	Intergenic	Intergenic	-1611	106572689	106572689	XM_014147072	NA	NA	NA	NA	NA	protein_coding
Interval_123165	NC_027316.1	51031041	51031786	+	0	NA	Intergenic	Intergenic	-49289	106576496	106576496	XM_014153708	NA	NA	NA	NA	NA	protein_coding
Interval_139483	NC_027319.1	52986651	52986957	+	0	NA	intron (106580942, intron 4 of 10)	-intron (106580942, intron 8 of 14)	-101321	106580942	106580942	XM_014162528	NA	NA	NA	NA	NA	protein_coding
Interval_2557	NC_027300.1	31782056	31782453	+	0	NA	exon (106601320, exon 1 of 3)	-exon (106601320, exon 1 of 3)	-7691	106601320	106601320	XM_014193474	NA	NA	NA	NA	NA	protein_coding
Interval_90892	NC_027312.1	47002037	47002140	+	0	NA	Intergenic	Intergenic	-5557	106567394	106567394	XM_014136576	NA	NA	NA	NA	NA	protein_coding
Interval_38487	NC_027305.1	4041922	4042741	+	0	NA	intron (106606308, intron 1 of 2)	-intron (106606308, intron 1 of 2)	914	106606308	106606308	XM_014202465	NA	NA	NA	NA	NA	protein_coding
Interval_194959	NW_012390874.1	150	377	+	0	NA	NA	NA	NA	NA	NA	NA	NA	NA	NA	NA	NA	NA
Interval_141081	NC_027319.1	68495695	68495776	+	0	NA	Intergenic	Intergenic	-62188	106581316	106581316	XM_014163290	NA	NA	NA	NA	NA	protein_coding
Interval_156821	NC_027323.1	22279802	22279939	+	0	NA	intron (106585315, intron 2 of 7)	-intron (106585315, intron 2 of 7)	83914	106585315	106585315	XM_014171408	NA	NA	NA	NA	NA	protein_coding
Interval_137108	NC_027319.1	26867007	26867698	+	0	NA	TTS (106580341)	-TTS (106580341)	289	106580340	106580340	XM_014161250	NA	NA	NA	NA	NA	protein_coding
Interval_11297	NC_027300.1	144818018	144818161	+	0	NA	intron (106570186, intron 5 of 5)	-intron (106570186, intron 5 of 5)	3758	106570186	106570186	XM_014142236	NA	NA	NA	NA	NA	protein_coding
Interval_45818	NC_027306.1	11885788	11885998	+	0	NA	Intergenic	Intergenic	3868	106608677	106608677	XR_001329562	NA	NA	NA	NA	NA	lncRNA
Interval_148500	NC_027321.1	28787599	28788179	+	0	NA	intron (106583210, intron 5 of 10)	-intron (106583210, intron 5 of 10)	5819	106583210	106583210	XM_014167120	NA	NA	NA	NA	NA	protein_coding
Interval_175273	NW_012341872.1	28390	28542	+	0	NA	Intergenic	Intergenic	23851	106590733	106590733	XM_014181892	NA	NA	NA	NA	NA	protein_coding
Interval_104472	NC_027314.1	14595521	14596445	+	0	NA	intron (100196354, intron 1 of 4)	-intron (100196354, intron 1 of 4)	328	100196354	100196354	NM_001141383	NA	NA	NA	NA	NA	protein_coding
Interval_154557	NC_027322.1	44838254	44838401	+	0	NA	Intergenic	Intergenic	-8590	106584706	106584706	XM_014170220	NA	NA	NA	NA	NA	protein_coding
Interval_96439	NC_027313.1	9077074	9078115	+	0	NA	intron (106568726, intron 1 of 8)	-intron (106568726, intron 1 of 8)	458	106568726	106568726	XM_014139313	NA	NA	NA	NA	NA	protein_coding
Interval_198480	NW_012472118.1	544	697	+	0	NA	NA	NA	NA	NA	NA	NA	NA	NA	NA	NA	NA	NA
Interval_100492	NC_027313.1	57631321	57631449	+	0	NA	exon (106570165, exon 5 of 7)	-exon (106570165, exon 5 of 7)	1619	106570165	106570165	XM_014142203	NA	NA	NA	NA	NA	protein_coding
Interval_2424	NC_027300.1	30201061	30201203	+	0	NA	intron (106601569, intron 2 of 5)	-intron (106601569, intron 2 of 6)	91302	106601569	106601569	XM_014193887	NA	NA	NA	NA	NA	protein_coding
Interval_49298	NC_027306.1	52407724	52407890	+	0	NA	Intergenic	Intergenic	-18839	106609709	106609709	XM_014208680	NA	NA	NA	NA	NA	protein_coding
Interval_170027	NC_027327.1	7667499	7667595	+	0	NA	Intergenic	Intergenic	-59427	106589399	106589399	XM_014179325	NA	NA	NA	NA	NA	protein_coding
Interval_16821	NC_027301.1	47618246	47618598	+	0	NA	TTS (106587236)	-TTS (106587236)	2143	106587255	106587255	XR_001324393	NA	NA	NA	NA	NA	lncRNA
Interval_40945	NC_027305.1	36585580	36585835	+	0	NA	Intergenic	Intergenic	22802	100136373	100136373	NM_001123538	NA	NA	NA	NA	NA	protein_coding
Interval_197043	NW_012428655.1	1003	1167	+	0	NA	NA	NA	NA	NA	NA	NA	NA	NA	NA	NA	NA	NA
Interval_170178	NC_027327.1	9123315	9123446	+	0	NA	Intergenic	Intergenic	270693	106589191	106589191	XM_014178919	NA	NA	NA	NA	NA	protein_coding
Interval_141986	NC_027319.1	80127946	80128210	+	0	NA	intron (106581522, intron 2 of 5)	-intron (106581522, intron 2 of 6)	-31989	106581518	106581518	XM_014163615	NA	NA	NA	NA	NA	protein_coding
Interval_102513	NC_027313.1	78679402	78679512	+	0	NA	intron (106570485, intron 6 of 6)	-intron (106570485, intron 6 of 6)	-12114	106570497	106570497	XM_014142902	NA	NA	NA	NA	NA	protein_coding
Interval_106614	NC_027314.1	40214349	40214625	+	0	NA	intron (106571702, intron 6 of 23)	-intron (106571702, intron 8 of 25)	23041	106571702	106571702	XM_014145080	NA	NA	NA	NA	NA	protein_coding
Interval_184042	NW_012350728.1	8890	8981	+	0	NA	NA	NA	NA	NA	NA	NA	NA	NA	NA	NA	NA	NA
Interval_158213	NC_027323.1	41606353	41606598	+	0	NA	Intergenic	Intergenic	-1308	106585900	106585900	XM_014172633	NA	NA	NA	NA	NA	protein_coding
Interval_21469	NC_027302.1	38005150	38005486	+	0	NA	intron (106600020, intron 1 of 7)	-intron (106600020, intron 1 of 8)	634	106600020	106600020	XM_014191358	NA	NA	NA	NA	NA	protein_coding
Interval_128904	NC_027317.1	66251069	66251408	+	0	NA	promoter-TSS (106578079)	-promoter-TSS (106578079)	429	106578079	106578079	XM_014156660	NA	NA	NA	NA	NA	protein_coding
Interval_165249	NC_027325.1	36984337	36984526	+	0	NA	Intergenic	Intergenic	-49632	106587784	106587784	XM_014176431	NA	NA	NA	NA	NA	protein_coding
Interval_74189	NC_027310.1	26713986	26714080	+	0	NA	Intergenic	Intergenic	-18492	106562372	106562372	XM_014127216	NA	NA	NA	NA	NA	protein_coding
Interval_126918	NC_027317.1	45010521	45011261	+	0	NA	intron (106577501, intron 1 of 21)	-intron (106577501, intron 1 of 21)	25262	106577501	106577501	XM_014155559	NA	NA	NA	NA	NA	protein_coding
Interval_173186	NC_027328.1	13846425	13846564	+	0	NA	Intergenic	Intergenic	7145	100380682	100380682	XM_014180902	NA	NA	NA	NA	NA	protein_coding
Interval_39900	NC_027305.1	24548991	24549618	+	0	NA	promoter-TSS (106606880)	-promoter-TSS (106606880)	-35	106606880	106606880	XM_014203300	NA	NA	NA	NA	NA	protein_coding
Interval_192671	NW_012369767.1	3797	3965	+	0	NA	NA	NA	NA	NA	NA	NA	NA	NA	NA	NA	NA	NA
Interval_151635	NC_027322.1	8318436	8318674	+	0	NA	intron (106584025, intron 1 of 9)	-intron (106584025, intron 1 of 9)	-28726	106584025	106584025	XM_014168795	NA	NA	NA	NA	NA	protein_coding
Interval_102390	NC_027313.1	77247742	77248253	+	0	NA	intron (106570455, intron 2 of 2)	-intron (106570454, intron 4 of 28)	326	106570455	106570455	XR_001320673	NA	NA	NA	NA	NA	lncRNA
Interval_101551	NC_027313.1	68328569	68328899	+	0	NA	intron (100136934, intron 1 of 10)	-intron (100136934, intron 1 of 10)	79339	106570286	106570286	XM_014142439	NA	NA	NA	NA	NA	protein_coding
Interval_40083	NC_027305.1	26661303	26662020	+	0	NA	intron (100196109, intron 1 of 5)	-intron (100196109, intron 1 of 5)	219	100196109	100196109	NM_001141138	NA	NA	NA	NA	NA	protein_coding
Interval_170105	NC_027327.1	8303693	8303799	+	0	NA	Intergenic	Intergenic	-4065	106589419	106589419	XR_001324841	NA	NA	NA	NA	NA	lncRNA
Interval_80727	NC_027311.1	20962362	20962535	+	0	NA	exon (106564657, exon 14 of 21)	-exon (106564657, exon 14 of 21)	13428	106564657	106564657	XM_014130842	NA	NA	NA	NA	NA	protein_coding
Interval_200261	NW_012539353.1	603	1133	+	0	NA	NA	NA	NA	NA	NA	NA	NA	NA	NA	NA	NA	NA
Interval_29910	NC_027303.1	57190036	57190184	+	0	NA	Intergenic	Intergenic	-148036	106603640	106603640	XM_014197545	NA	NA	NA	NA	NA	protein_coding
Interval_110685	NC_027314.1	86806181	86806312	+	0	NA	Intergenic	Intergenic	-9205	106572635	106572635	XR_001321158	NA	NA	NA	NA	NA	lncRNA
Interval_189565	NW_012357619.1	625	707	+	0	NA	NA	NA	NA	NA	NA	NA	NA	NA	NA	NA	NA	NA
Interval_99974	NC_027313.1	51761141	51761381	+	0	NA	exon (106570114, exon 4 of 30)	-exon (106570114, exon 4 of 30)	14420	106570114	106570114	XM_014142130	NA	NA	NA	NA	NA	protein_coding
Interval_64674	NC_027309.1	25873729	25873977	+	0	NA	intron (106613910, intron 1 of 48)	-intron (106613910, intron 1 of 49)	29018	106613910	106613910	XM_014216681	NA	NA	NA	NA	NA	protein_coding
Interval_58878	NC_027308.1	99033830	99034006	+	0	NA	Intergenic	Intergenic	-6490	106612479	106612479	XM_014213650	NA	NA	NA	NA	NA	protein_coding
Interval_85319	NC_027311.1	71909759	71909980	+	0	NA	intron (106565747, intron 1 of 1)	-intron (106565747, intron 1 of 1)	593	106565747	106565747	XM_014133208	NA	NA	NA	NA	NA	protein_coding
Interval_98785	NC_027313.1	35811078	35811186	+	0	NA	intron (106569468, intron 1 of 2)	-intron (106569468, intron 1 of 2)	-2683	106569467	106569467	XM_014140843	NA	NA	NA	NA	NA	protein_coding
Interval_18712	NC_027302.1	4066225	4066615	+	0	NA	Intergenic	Intergenic	-15970	106596853	106596853	XM_014188135	NA	NA	NA	NA	NA	protein_coding
Interval_171150	NC_027327.1	21446117	21446506	+	0	NA	Intergenic	Intergenic	-22849	106589716	106589716	XM_014179985	NA	NA	NA	NA	NA	protein_coding
Interval_44423	NC_027305.1	78322955	78323383	+	0	NA	Intergenic	Intergenic	38903	106608226	106608226	XM_014206058	NA	NA	NA	NA	NA	protein_coding
Interval_166234	NC_027326.1	3942186	3942410	+	0	NA	intron (106588221, intron 3 of 6)	-intron (106588221, intron 3 of 6)	-46817	106588222	106588222	XM_014177000	NA	NA	NA	NA	NA	protein_coding
Interval_18118	NC_027301.1	67204905	67205027	+	0	NA	exon (100195114, exon 8 of 8)	-exon (100195114, exon 8 of 8)	12620	100195114	100195114	NM_001140143	NA	NA	NA	NA	NA	protein_coding
Interval_132600	NC_027318.1	51391326	51391584	+	0	NA	intron (106579284, intron 5 of 17)	-intron (106579284, intron 5 of 17)	15050	106579284	106579284	XM_014159064	NA	NA	NA	NA	NA	protein_coding
Interval_26255	NC_027303.1	11270641	11271503	+	0	NA	promoter-TSS (106602383)	-promoter-TSS (106602383)	-58	106602384	106602384	XM_014194984	NA	NA	NA	NA	NA	protein_coding
Interval_51854	NC_027308.1	6809636	6809877	+	0	NA	Intergenic	Intergenic	-2975	106610654	106610654	XM_014210094	NA	NA	NA	NA	NA	protein_coding
Interval_94510	NC_027312.1	90140927	90141249	+	0	NA	promoter-TSS (106568256)	-promoter-TSS (106568256)	-70	106568256	106568256	XM_014138425	NA	NA	NA	NA	NA	protein_coding
Interval_61924	NC_027308.1	130477263	130477705	+	0	NA	intron (106613216, intron 7 of 10)	-intron (106613216, intron 7 of 10)	18728	106613216	106613216	XM_014215257	NA	NA	NA	NA	NA	protein_coding
Interval_22384	NC_027302.1	52318781	52319356	+	0	NA	Intergenic	Intergenic	22894	106600765	106600765	XM_014192382	NA	NA	NA	NA	NA	protein_coding
Interval_12407	NC_027300.1	156274221	156274312	+	0	NA	intron (106572527, intron 1 of 1)	-intron (106572527, intron 2 of 2)	47578	106572527	106572527	XM_014146783	NA	NA	NA	NA	NA	protein_coding
Interval_29365	NC_027303.1	50763728	50763913	+	0	NA	promoter-TSS (106603521)	-promoter-TSS (106603521)	-1429	106603521	106603521	XM_014197326	NA	NA	NA	NA	NA	protein_coding
Interval_64524	NC_027309.1	23866411	23866653	+	0	NA	Intergenic	Intergenic	8413	106613876	106613876	XM_014216578	NA	NA	NA	NA	NA	protein_coding
Interval_104677	NC_027314.1	19090559	19090710	+	0	NA	Intergenic	Intergenic	-27628	106571096	106571096	XM_014143765	NA	NA	NA	NA	NA	protein_coding
Interval_13889	NC_027301.1	13561171	13561324	+	0	NA	intron (106577862, intron 1 of 16)	-intron (106577862, intron 1 of 16)	27846	106577862	106577862	XM_014156273	NA	NA	NA	NA	NA	protein_coding
Interval_81698	NC_027311.1	31888629	31888779	+	0	NA	Intergenic	Intergenic	-1692	106565023	106565023	XR_001319583	NA	NA	NA	NA	NA	lncRNA
Interval_55844	NC_027308.1	61170434	61170602	+	0	NA	exon (106611790, exon 12 of 12)	-exon (106611790, exon 12 of 12)	18263	106611790	106611790	XM_014212376	NA	NA	NA	NA	NA	protein_coding
Interval_126976	NC_027317.1	45588437	45588535	+	0	NA	exon (106577510, exon 11 of 12)	-exon (106577510, exon 11 of 12)	2993	106577510	106577510	XM_014155599	NA	NA	NA	NA	NA	protein_coding
Interval_81314	NC_027311.1	27160339	27160626	+	0	NA	intron (106564830, intron 6 of 40)	-intron (106564830, intron 6 of 40)	-5371	106564831	106564831	XR_001319554	NA	NA	NA	NA	NA	lncRNA
Interval_148727	NC_027321.1	31769314	31769802	+	0	NA	Intergenic	Intergenic	12395	106583163	106583163	XM_014167028	NA	NA	NA	NA	NA	protein_coding
Interval_95679	NC_027312.1	102968365	102968630	+	0	NA	Intergenic	Intergenic	-58210	106568540	106568540	XM_014138972	NA	NA	NA	NA	NA	protein_coding
Interval_1247	NC_027300.1	18098051	18098696	+	0	NA	intron (106574233, intron 2 of 14)	-intron (106574233, intron 2 of 14)	-19765	106574183	106574183	XM_014149872	NA	NA	NA	NA	NA	protein_coding
Interval_117997	NC_027315.1	75937052	75937222	+	0	NA	intron (106574699, intron 1 of 4)	-intron (106574699, intron 1 of 4)	676	106574699	106574699	XM_014150710	NA	NA	NA	NA	NA	protein_coding
Interval_57318	NC_027308.1	77243820	77243935	+	0	NA	exon (106612079, exon 8 of 22)	-exon (106612079, exon 8 of 22)	4109	106612079	106612079	XM_014212910	NA	NA	NA	NA	NA	protein_coding
Interval_108491	NC_027314.1	64315410	64315737	+	0	NA	intron (100194571, intron 3 of 6)	-intron (100194571, intron 3 of 6)	2180	100194571	100194571	NM_001139657	NA	NA	NA	NA	NA	protein_coding
Interval_179047	NW_012347318.1	20745	20943	+	0	NA	Intergenic	Intergenic	-8066	100136413	100136413	NM_001123558	NA	NA	NA	NA	NA	protein_coding
Interval_25255	NC_027302.1	87755981	87756133	+	0	NA	intron (106601961, intron 2 of 9)	-intron (106601961, intron 2 of 9)	9307	106601961	106601961	XM_014194404	NA	NA	NA	NA	NA	protein_coding
Interval_65493	NC_027309.1	36180116	36180362	+	0	NA	intron (106560349, intron 2 of 15)	-intron (106560349, intron 2 of 15)	32789	106560349	106560349	XM_014123187	NA	NA	NA	NA	NA	protein_coding
Interval_82926	NC_027311.1	46718186	46718589	+	0	NA	Intergenic	Intergenic	-92436	106565103	106565103	XM_014131833	NA	NA	NA	NA	NA	protein_coding
Interval_6491	NC_027300.1	88151167	88151444	+	0	NA	TTS (106611248)	-TTS (106611248)	32836	106611248	106611248	XM_014211266	NA	NA	NA	NA	NA	protein_coding
Interval_117697	NC_027315.1	72640765	72641110	+	0	NA	promoter-TSS (106574482)	-promoter-TSS (106574482)	66	106574482	106574482	XM_014150386	NA	NA	NA	NA	NA	protein_coding
Interval_14831	NC_027301.1	23913973	23914114	+	0	NA	TTS (106580754)	-TTS (106580754)	7354	106580773	106580773	XM_014162228	NA	NA	NA	NA	NA	protein_coding
Interval_127186	NC_027317.1	48052842	48053805	+	0	NA	intron (106577559, intron 3 of 4)	-intron (106577559, intron 3 of 4)	2572	106577559	106577559	XM_014155703	NA	NA	NA	NA	NA	protein_coding
Interval_115525	NC_027315.1	44950277	44950845	+	0	NA	Intergenic	Intergenic	17711	106573948	106573948	XM_014149425	NA	NA	NA	NA	NA	protein_coding
Interval_44037	NC_027305.1	72608697	72608788	+	0	NA	intron (106608103, intron 2 of 9)	-intron (106608103, intron 2 of 9)	3069	106608103	106608103	XM_014205815	NA	NA	NA	NA	NA	protein_coding
Interval_9555	NC_027300.1	125062363	125062473	+	0	NA	intron (106565572, intron 3 of 18)	-intron (106565572, intron 3 of 18)	-14072	106565572	106565572	XM_014132863	NA	NA	NA	NA	NA	protein_coding
Interval_197734	NW_012449173.1	1053	1368	+	0	NA	NA	NA	NA	NA	NA	NA	NA	NA	NA	NA	NA	NA
Interval_94846	NC_027312.1	93748629	93749836	+	0	NA	intron (106568362, intron 2 of 11)	-intron (106568362, intron 2 of 11)	393	106568362	106568362	XM_014138647	NA	NA	NA	NA	NA	protein_coding
Interval_38984	NC_027305.1	10742368	10742693	+	0	NA	Intergenic	Intergenic	-29495	106606461	106606461	XM_014202670	NA	NA	NA	NA	NA	protein_coding
Interval_43967	NC_027305.1	71446799	71447222	+	0	NA	intron (106608081, intron 2 of 11)	-intron (106608081, intron 2 of 11)	15653	106608081	106608081	XM_014205779	NA	NA	NA	NA	NA	protein_coding
Interval_119946	NC_027316.1	14676532	14676763	+	0	NA	TTS (106575391)	-TTS (106575391)	-2824	106575386	106575386	XM_014151891	NA	NA	NA	NA	NA	protein_coding
Interval_134369	NC_027318.1	72967868	72967960	+	0	NA	intron (106579641, intron 32 of 51)	-intron (106579641, intron 32 of 51)	32669	106579642	106579642	XM_014159748	NA	NA	NA	NA	NA	protein_coding
Interval_15554	NC_027301.1	31667601	31667735	+	0	NA	intron (106583523, intron 2 of 5)	-intron (106583523, intron 2 of 4)	52721	106583523	106583523	XM_014167817	NA	NA	NA	NA	NA	protein_coding
Interval_121800	NC_027316.1	38482314	38482834	+	0	NA	Intergenic	Intergenic	-13527	106576126	106576126	XM_014153032	NA	NA	NA	NA	NA	protein_coding
Interval_53035	NC_027308.1	21691009	21691885	+	0	NA	exon (106611069, exon 1 of 11)	-exon (106611069, exon 1 of 11)	263	106611069	106611069	XM_014210928	NA	NA	NA	NA	NA	protein_coding
Interval_193574	NW_012376508.1	543	727	+	0	NA	NA	NA	NA	NA	NA	NA	NA	NA	NA	NA	NA	NA
Interval_165232	NC_027325.1	36549968	36550256	+	0	NA	intron (106587777, intron 4 of 7)	-intron (106587777, intron 4 of 7)	4286	106587777	106587777	XM_014176420	NA	NA	NA	NA	NA	protein_coding
Interval_41860	NC_027305.1	46982925	46983275	+	0	NA	Intergenic	Intergenic	15502	106607574	106607574	XM_014204645	NA	NA	NA	NA	NA	protein_coding
Interval_23423	NC_027302.1	63483927	63484219	+	0	NA	exon (106601088, exon 6 of 6)	-exon (106601088, exon 6 of 6)	3735	106601092	106601092	XM_014193004	NA	NA	NA	NA	NA	protein_coding
Interval_196462	NW_012415124.1	255	570	+	0	NA	NA	NA	NA	NA	NA	NA	NA	NA	NA	NA	NA	NA
Interval_34638	NC_027304.1	38238713	38238946	+	0	NA	intron (106604899, intron 3 of 3)	-intron (106604899, intron 3 of 3)	77607	106604899	106604899	XM_014200013	NA	NA	NA	NA	NA	protein_coding
Interval_98774	NC_027313.1	35677233	35678393	+	0	NA	promoter-TSS (trnae-cuc_69)	-promoter-TSS (trnae-cuc_69)	-475	trnae-cuc_69	trnae-cuc_69	trnae-cuc_69	NA	NA	NA	NA	NA	tRNA
Interval_8302	NC_027300.1	111871578	111872047	+	0	NA	intron (106561845, intron 3 of 5)	-intron (106561845, intron 3 of 5)	30670	106561845	106561845	XM_014126113	NA	NA	NA	NA	NA	protein_coding
Interval_125440	NC_027317.1	22098038	22098148	+	0	NA	intron (106577150, intron 7 of 11)	-intron (106577150, intron 7 of 11)	19071	106577150	106577150	XM_014154950	NA	NA	NA	NA	NA	protein_coding
Interval_78110	NC_027310.1	76271466	76271895	+	0	NA	intron (106563448, intron 33 of 36)	-intron (106563448, intron 35 of 38)	-17695	106563449	106563449	XM_014129041	NA	NA	NA	NA	NA	protein_coding
Interval_13516	NC_027301.1	9698391	9698655	+	0	NA	intron (106576258, intron 2 of 20)	-intron (106576258, intron 2 of 20)	17986	106576388	106576388	XR_001321935	NA	NA	NA	NA	NA	lncRNA
Interval_140125	NC_027319.1	58575134	58575277	+	0	NA	promoter-TSS (106581175)	-promoter-TSS (106581175)	16	106581175	106581175	XM_014163053	NA	NA	NA	NA	NA	protein_coding
Interval_95267	NC_027312.1	98338275	98338468	+	0	NA	intron (106568469, intron 2 of 8)	-intron (106568469, intron 2 of 8)	16714	106568469	106568469	XM_014138835	NA	NA	NA	NA	NA	protein_coding
Interval_35252	NC_027304.1	48326160	48326319	+	0	NA	intron (106605067, intron 9 of 9)	-intron (106605067, intron 9 of 9)	16203	106605066	106605066	XM_014200329	NA	NA	NA	NA	NA	protein_coding
Interval_80035	NC_027311.1	10274328	10275269	+	0	NA	intron (106564398, intron 2 of 4)	-intron (106564398, intron 2 of 4)	-19349	106564413	106564413	XM_014130503	NA	NA	NA	NA	NA	protein_coding
Interval_115503	NC_027315.1	44746264	44746346	+	0	NA	exon (106573940, exon 17 of 17)	-exon (106573940, exon 17 of 17)	12210	106573940	106573940	XM_014149413	NA	NA	NA	NA	NA	protein_coding
Interval_87318	NC_027312.1	6817731	6818184	+	0	NA	promoter-TSS (106566410)	-promoter-TSS (106566410)	22	106566410	106566410	XM_014134412	NA	NA	NA	NA	NA	protein_coding
Interval_181461	NW_012348662.1	14223	14831	+	0	NA	Intergenic	Intergenic	12841	106592698	106592698	XR_001325699	NA	NA	NA	NA	NA	lncRNA
Interval_18173	NC_027301.1	68023992	68024343	+	0	NA	promoter-TSS (106594001)	-promoter-TSS (106594001)	9483	106594001	106594001	XM_014185379	NA	NA	NA	NA	NA	protein_coding
Interval_178578	NW_012346524.1	36155	36386	+	0	NA	NA	NA	NA	NA	NA	NA	NA	NA	NA	NA	NA	NA
Interval_111930	NC_027314.1	102706515	102706649	+	0	NA	intron (106572978, intron 1 of 14)	-intron (106572978, intron 1 of 14)	1422	106572978	106572978	XM_014147574	NA	NA	NA	NA	NA	protein_coding
Interval_177656	NW_012344447.1	2985	3148	+	0	NA	NA	NA	NA	NA	NA	NA	NA	NA	NA	NA	NA	NA
Interval_136979	NC_027319.1	25444435	25444795	+	0	NA	intron (106580375, intron 5 of 24)	-intron (106580375, intron 5 of 24)	-87403	106580376	106580376	XM_014161367	NA	NA	NA	NA	NA	protein_coding
Interval_37870	NC_027304.1	76781320	76781641	+	0	NA	intron (106606086, intron 3 of 10)	-intron (106606086, intron 4 of 11)	2369	106606086	106606086	XM_014202189	NA	NA	NA	NA	NA	protein_coding
Interval_52627	NC_027308.1	17081060	17081321	+	0	NA	promoter-TSS (100194878)	-promoter-TSS (100194878)	-805	100194878	100194878	NM_001139907	NA	NA	NA	NA	NA	protein_coding
Interval_197397	NW_012439661.1	1329	1433	+	0	NA	NA	NA	NA	NA	NA	NA	NA	NA	NA	NA	NA	NA
Interval_157659	NC_027323.1	35607827	35608019	+	0	NA	intron (106585793, intron 4 of 10)	-intron (106585793, intron 4 of 10)	16742	106585793	106585793	XM_014172421	NA	NA	NA	NA	NA	protein_coding
Interval_116056	NC_027315.1	51392263	51392451	+	0	NA	Intergenic	Intergenic	286129	106574123	106574123	XM_014149739	NA	NA	NA	NA	NA	protein_coding
Interval_121947	NC_027316.1	39963379	39963799	+	0	NA	intron (106576151, intron 1 of 7)	-intron (106576151, intron 1 of 8)	7683	106576151	106576151	XM_014153082	NA	NA	NA	NA	NA	protein_coding
Interval_175205	NC_027328.1	42371459	42371665	+	0	NA	Intergenic	Intergenic	-69742	106590718	106590718	XM_014181875	NA	NA	NA	NA	NA	protein_coding
Interval_103846	NC_027314.1	2392182	2392438	+	0	NA	intron (100196879, intron 2 of 6)	-intron (100196879, intron 2 of 5)	1009	100196879	100196879	NM_001141901	NA	NA	NA	NA	NA	protein_coding
Interval_149198	NC_027321.1	37337241	37337612	+	0	NA	Intergenic	Intergenic	12384	106583552	106583552	XM_014167867	NA	NA	NA	NA	NA	protein_coding
Interval_40445	NC_027305.1	30950060	30950264	+	0	NA	Intergenic	Intergenic	-45158	106607086	106607086	XM_014203679	NA	NA	NA	NA	NA	protein_coding
Interval_33830	NC_027304.1	29138477	29138621	+	0	NA	promoter-TSS (106604627)	-promoter-TSS (106604627)	-33	106604627	106604627	XM_014199452	NA	NA	NA	NA	NA	protein_coding
Interval_103781	NC_027314.1	1532202	1532670	+	0	NA	Intergenic	Intergenic	-14866	106570825	106570825	XR_001320774	NA	NA	NA	NA	NA	lncRNA
Interval_24373	NC_027302.1	74654616	74654947	+	0	NA	Intergenic	Intergenic	-2007	106601527	106601527	XM_014193779	NA	NA	NA	NA	NA	protein_coding
Interval_91616	NC_027312.1	55591923	55592047	+	0	NA	Intergenic	Intergenic	-1093	106567523	106567523	XM_014136870	NA	NA	NA	NA	NA	protein_coding
Interval_99365	NC_027313.1	42549201	42550133	+	0	NA	intron (106569646, intron 1 of 7)	-intron (106569646, intron 1 of 7)	1275	106569646	106569646	XM_014141205	NA	NA	NA	NA	NA	protein_coding
Interval_183938	NW_012350639.1	7209	7442	+	0	NA	Intergenic	Intergenic	6506	106593649	106593649	XR_001325922	NA	NA	NA	NA	NA	lncRNA
Interval_48560	NC_027306.1	43284299	43285034	+	0	NA	intron (106609419, intron 1 of 24)	-intron (106609419, intron 1 of 26)	16754	106609419	106609419	XM_014208233	NA	NA	NA	NA	NA	protein_coding
Interval_48833	NC_027306.1	46172770	46173557	+	0	NA	intron (106609533, intron 1 of 7)	-intron (106609533, intron 1 of 8)	192	106609533	106609533	XM_014208457	NA	NA	NA	NA	NA	protein_coding
Interval_164935	NC_027325.1	32663296	32663555	+	0	NA	Intergenic	Intergenic	4995	106587639	106587639	XM_014176213	NA	NA	NA	NA	NA	protein_coding
Interval_31585	NC_027303.1	79090253	79090473	+	0	NA	Intergenic	Intergenic	51114	106604000	106604000	XM_014198318	NA	NA	NA	NA	NA	protein_coding
Interval_188470	NW_012355723.1	5900	6149	+	0	NA	NA	NA	NA	NA	NA	NA	NA	NA	NA	NA	NA	NA
Interval_12726	NC_027301.1	1140624	1140839	+	0	NA	intron (106573215, intron 5 of 9)	-intron (106573215, intron 5 of 10)	9062	106573215	106573215	XM_014148060	NA	NA	NA	NA	NA	protein_coding
Interval_175478	NW_012341974.1	6619	7382	+	0	NA	NA	NA	NA	NA	NA	NA	NA	NA	NA	NA	NA	NA
Interval_166313	NC_027326.1	5385582	5386229	+	0	NA	intron (106588244, intron 1 of 3)	-intron (106588244, intron 1 of 3)	192	106588244	106588244	XM_014177062	NA	NA	NA	NA	NA	protein_coding
Interval_145705	NC_027320.1	50386460	50387088	+	0	NA	intron (106582455, intron 36 of 51)	-intron (106582455, intron 36 of 53)	-24622	106582457	106582457	XM_014165588	NA	NA	NA	NA	NA	protein_coding
Interval_97050	NC_027313.1	15471622	15471780	+	0	NA	exon (106568891, exon 4 of 9)	-exon (106568891, exon 4 of 9)	9374	106568891	106568891	XM_014139676	NA	NA	NA	NA	NA	protein_coding
Interval_124929	NC_027317.1	15541129	15541444	+	0	NA	exon (100380550, exon 11 of 11)	-exon (100380550, exon 11 of 11)	-6964	106576970	106576970	XM_014154581	NA	NA	NA	NA	NA	protein_coding
Interval_42004	NC_027305.1	49112931	49113147	+	0	NA	intron (106607643, intron 2 of 17)	-intron (106607643, intron 3 of 17)	26193	106607643	106607643	XM_014204800	NA	NA	NA	NA	NA	protein_coding
Interval_81736	NC_027311.1	32386130	32386485	+	0	NA	Intergenic	Intergenic	11553	106565035	106565035	XM_014131620	NA	NA	NA	NA	NA	protein_coding
Interval_153319	NC_027322.1	30449540	30449710	+	0	NA	intron (106584391, intron 11 of 17)	-intron (106584391, intron 10 of 16)	-70713	106584392	106584392	XM_014169656	NA	NA	NA	NA	NA	protein_coding
Interval_9338	NC_027300.1	122306552	122306652	+	0	NA	Intergenic	Intergenic	7278	106565196	106565196	XM_014132054	NA	NA	NA	NA	NA	protein_coding
Interval_15969	NC_027301.1	38209840	38210046	+	0	NA	intron (106584819, intron 1 of 12)	-intron (106584819, intron 1 of 13)	9354	106584819	106584819	XM_014170425	NA	NA	NA	NA	NA	protein_coding
Interval_95118	NC_027312.1	96764516	96764624	+	0	NA	intron (106568445, intron 18 of 19)	-intron (106568445, intron 19 of 20)	24166	106568445	106568445	XM_014138785	NA	NA	NA	NA	NA	protein_coding
Interval_142034	NC_027319.1	80578293	80578401	+	0	NA	intron (106581521, intron 1 of 1)	-intron (106581521, intron 1 of 1)	9888	106581521	106581521	XM_014163619	NA	NA	NA	NA	NA	protein_coding
Interval_135990	NC_027319.1	14586948	14587245	+	0	NA	exon (106580073, exon 1 of 10)	-exon (106580073, exon 1 of 10)	121	106580073	106580073	XM_014160689	NA	NA	NA	NA	NA	protein_coding
Interval_191964	NW_012365659.1	4274	4449	+	0	NA	NA	NA	NA	NA	NA	NA	NA	NA	NA	NA	NA	NA
Interval_62468	NC_027308.1	138042972	138043167	+	0	NA	Intergenic	Intergenic	12231	106613362	106613362	XM_014215513	NA	NA	NA	NA	NA	protein_coding
Interval_17621	NC_027301.1	58512523	58512630	+	0	NA	Intergenic	Intergenic	-3393	106590738	106590738	XM_014181898	NA	NA	NA	NA	NA	protein_coding
Interval_108707	NC_027314.1	66561773	66562902	+	0	NA	intron (106572202, intron 2 of 5)	-intron (106572202, intron 2 of 5)	4871	106572202	106572202	XM_014146169	NA	NA	NA	NA	NA	protein_coding
Interval_146673	NC_027321.1	8130256	8130585	+	0	NA	intron (106582711, intron 13 of 29)	-intron (106582711, intron 16 of 32)	-32180	100194559	100194559	NM_001139645	NA	NA	NA	NA	NA	protein_coding
Interval_198768	NW_012482642.1	615	1240	+	0	NA	NA	NA	NA	NA	NA	NA	NA	NA	NA	NA	NA	NA
Interval_170574	NC_027327.1	14800667	14800760	+	0	NA	intron (106589555, intron 2 of 16)	-intron (106589555, intron 2 of 17)	-3131	106589555	106589555	XM_014179680	NA	NA	NA	NA	NA	protein_coding
Interval_83730	NC_027311.1	55610923	55611037	+	0	NA	exon (106565594, exon 10 of 28)	-exon (106565594, exon 10 of 28)	47969	106565594	106565594	XM_014132894	NA	NA	NA	NA	NA	protein_coding
Interval_81277	NC_027311.1	26806167	26806429	+	0	NA	promoter-TSS (106564843)	-promoter-TSS (106564843)	-962	106564843	106564843	XM_014131299	NA	NA	NA	NA	NA	protein_coding
Interval_137373	NC_027319.1	29526049	29526247	+	0	NA	exon (106580415, exon 13 of 13)	-exon (106580415, exon 13 of 13)	-6328	106580416	106580416	XM_014161455	NA	NA	NA	NA	NA	protein_coding
Interval_166323	NC_027326.1	5461724	5461945	+	0	NA	Intergenic	Intergenic	-2588	106588246	106588246	XR_001324611	NA	NA	NA	NA	NA	lncRNA
Interval_191660	NW_012363983.1	2557	2730	+	0	NA	NA	NA	NA	NA	NA	NA	NA	NA	NA	NA	NA	NA
Interval_124288	NC_027317.1	7541526	7541862	+	0	NA	intron (106576796, intron 3 of 10)	-intron (106576796, intron 3 of 10)	22762	106576796	106576796	XM_014154214	NA	NA	NA	NA	NA	protein_coding
Interval_45519	NC_027306.1	8074167	8074671	+	0	NA	exon (106608551, exon 1 of 8)	-exon (106608551, exon 1 of 8)	149	106608551	106608551	XM_014206516	NA	NA	NA	NA	NA	protein_coding
Interval_185803	NW_012352459.1	58	202	+	0	NA	NA	NA	NA	NA	NA	NA	NA	NA	NA	NA	NA	NA
Interval_194563	NW_012386503.1	280	512	+	0	NA	NA	NA	NA	NA	NA	NA	NA	NA	NA	NA	NA	NA
Interval_61934	NC_027308.1	130564136	130564492	+	0	NA	intron (106613218, intron 9 of 17)	-intron (106613218, intron 9 of 17)	23888	106613218	106613218	XM_014215259	NA	NA	NA	NA	NA	protein_coding
Interval_171420	NC_027327.1	25115791	25116011	+	0	NA	intron (106589753, intron 3 of 5)	-intron (106589753, intron 3 of 5)	91634	106589753	106589753	XM_014180071	NA	NA	NA	NA	NA	protein_coding
Interval_89899	NC_027312.1	36217630	36218332	+	0	NA	intron (106567085, intron 1 of 9)	-intron (106567085, intron 1 of 9)	205	106567085	106567085	XM_014135966	NA	NA	NA	NA	NA	protein_coding
Interval_127821	NC_027317.1	54981562	54982099	+	0	NA	Intergenic	Intergenic	-10869	106577688	106577688	XM_014156014	NA	NA	NA	NA	NA	protein_coding
Interval_133148	NC_027318.1	57346733	57347283	+	0	NA	exon (106579132, exon 1 of 3)	-exon (106579132, exon 1 of 3)	313	106579132	106579132	XM_014158721	NA	NA	NA	NA	NA	protein_coding
Interval_41156	NC_027305.1	38171751	38171990	+	0	NA	promoter-TSS (106607279)	-promoter-TSS (106607279)	569	106607280	106607280	XM_014204086	NA	NA	NA	NA	NA	protein_coding
Interval_115516	NC_027315.1	44829780	44830085	+	0	NA	intron (106573944, intron 4 of 14)	-intron (106573944, intron 4 of 15)	12966	106573944	106573944	XM_014149421	NA	NA	NA	NA	NA	protein_coding
Interval_53033	NC_027308.1	21680966	21681223	+	0	NA	Intergenic	Intergenic	10616	106611069	106611069	XM_014210928	NA	NA	NA	NA	NA	protein_coding
Interval_173879	NC_027328.1	21059431	21059730	+	0	NA	exon (101448068, exon 1 of 8)	-exon (101448068, exon 1 of 8)	110	101448068	101448068	XM_014181229	NA	NA	NA	NA	NA	protein_coding
Interval_106806	NC_027314.1	42553765	42553896	+	0	NA	intron (106571666, intron 1 of 24)	-intron (106571666, intron 1 of 24)	15219	106571666	106571666	XM_014144988	NA	NA	NA	NA	NA	protein_coding
Interval_43476	NC_027305.1	65174539	65174681	+	0	NA	intron (106607982, intron 1 of 4)	-intron (106607982, intron 1 of 4)	19173	106607982	106607982	XM_014205524	NA	NA	NA	NA	NA	protein_coding
Interval_113775	NC_027315.1	25373903	25374174	+	0	NA	intron (106573457, intron 1 of 3)	-intron (106573457, intron 1 of 3)	6819	106573457	106573457	XM_014148518	NA	NA	NA	NA	NA	protein_coding
Interval_170284	NC_027327.1	11536546	11536707	+	0	NA	exon (106589478, exon 4 of 4)	-exon (106589478, exon 4 of 4)	5022	106589478	106589478	XR_001324852	NA	NA	NA	NA	NA	lncRNA
Interval_144230	NC_027320.1	28280657	28280790	+	0	NA	exon (106582120, exon 11 of 11)	-exon (106582120, exon 11 of 11)	24578	106582121	106582121	XM_014164875	NA	NA	NA	NA	NA	protein_coding
Interval_89616	NC_027312.1	33567698	33567898	+	0	NA	Intergenic	Intergenic	21574	106567014	106567014	XM_014135787	NA	NA	NA	NA	NA	protein_coding
Interval_19737	NC_027302.1	16568768	16568877	+	0	NA	Intergenic	Intergenic	24442	106599166	106599166	XM_014190283	NA	NA	NA	NA	NA	protein_coding
Interval_48656	NC_027306.1	44505057	44505644	+	0	NA	intron (106609401, intron 1 of 2)	-intron (106609401, intron 1 of 2)	3745	106609401	106609401	XR_001329693	NA	NA	NA	NA	NA	lncRNA
Interval_125410	NC_027317.1	21599612	21599962	+	0	NA	intron (106577062, intron 49 of 101)	-intron (106577062, intron 49 of 101)	36995	106577062	106577062	XM_014154774	NA	NA	NA	NA	NA	protein_coding
Interval_125267	NC_027317.1	19793997	19794175	+	0	NA	promoter-TSS (106577034)	-promoter-TSS (106577034)	49	106577034	106577034	XM_014154704	NA	NA	NA	NA	NA	protein_coding
Interval_166834	NC_027326.1	10542048	10542144	+	0	NA	Intergenic	Intergenic	-3411	106588374	106588374	XM_014177282	NA	NA	NA	NA	NA	protein_coding
Interval_101426	NC_027313.1	66861536	66861944	+	0	NA	exon (106570256, exon 3 of 10)	-exon (106570256, exon 3 of 10)	2631	106570256	106570256	XM_014142371	NA	NA	NA	NA	NA	protein_coding
Interval_85115	NC_027311.1	69561560	69561659	+	0	NA	intron (106565798, intron 2 of 15)	-intron (106565798, intron 3 of 16)	70591	106565798	106565798	XM_014133346	NA	NA	NA	NA	NA	protein_coding
Interval_159021	NC_027324.1	10059389	10059829	+	0	NA	promoter-TSS (106586137)	-promoter-TSS (106586137)	79	106586137	106586137	XM_014173030	NA	NA	NA	NA	NA	protein_coding
Interval_141790	NC_027319.1	77441192	77441956	+	0	NA	promoter-TSS (106581447)	-promoter-TSS (106581447)	15	106581447	106581447	XR_001323101	NA	NA	NA	NA	NA	lncRNA
Interval_118059	NC_027315.1	76740153	76740267	+	0	NA	Intergenic	Intergenic	-4218	106574728	106574728	XM_014150747	NA	NA	NA	NA	NA	protein_coding
Interval_133893	NC_027318.1	68193434	68193589	+	0	NA	Intergenic	Intergenic	86199	106579536	106579536	XM_014159536	NA	NA	NA	NA	NA	protein_coding
Interval_167799	NC_027326.1	21933705	21933813	+	0	NA	intron (106588695, intron 1 of 12)	-intron (106588695, intron 2 of 13)	5945	106588695	106588695	XM_014177958	NA	NA	NA	NA	NA	protein_coding
Interval_39341	NC_027305.1	15240587	15240833	+	0	NA	Intergenic	Intergenic	-41695	106606599	106606599	XM_014202904	NA	NA	NA	NA	NA	protein_coding
Interval_86026	NC_027311.1	79011704	79012263	+	0	NA	promoter-TSS (106566031)	-promoter-TSS (106566031)	-680	106566031	106566031	XR_001319781	NA	NA	NA	NA	NA	lncRNA
Interval_42930	NC_027305.1	59601094	59601214	+	0	NA	Intergenic	Intergenic	-1296	106607825	106607825	XM_014205217	NA	NA	NA	NA	NA	protein_coding
Interval_183327	NW_012350161.1	14021	14106	+	0	NA	NA	NA	NA	NA	NA	NA	NA	NA	NA	NA	NA	NA
Interval_128503	NC_027317.1	62684422	62685125	+	0	NA	TTS (106577958)	-TTS (106577958)	2857	106577958	106577958	XM_014156444	NA	NA	NA	NA	NA	protein_coding
Interval_199503	NW_012508630.1	744	912	+	0	NA	NA	NA	NA	NA	NA	NA	NA	NA	NA	NA	NA	NA
Interval_150359	NC_027321.1	52601433	52601546	+	0	NA	intron (100194955, intron 2 of 10)	-intron (100194955, intron 2 of 10)	-7815	100194955	100194955	XM_014168201	NA	NA	NA	NA	NA	protein_coding
Interval_70793	NC_027309.1	99507156	99507311	+	0	NA	Intergenic	Intergenic	-14156	106561473	106561473	XM_014125469	NA	NA	NA	NA	NA	protein_coding
Interval_76340	NC_027310.1	57191418	57191702	+	0	NA	Intergenic	Intergenic	32413	106563050	106563050	XM_014128267	NA	NA	NA	NA	NA	protein_coding
Interval_7718	NC_027300.1	104597849	104597984	+	0	NA	promoter-TSS (106560407)	-promoter-TSS (106560407)	-789	106560407	106560407	XM_014123295	NA	NA	NA	NA	NA	protein_coding
Interval_192853	NW_012370953.1	4019	4171	+	0	NA	NA	NA	NA	NA	NA	NA	NA	NA	NA	NA	NA	NA
Interval_139938	NC_027319.1	56975729	56975858	+	0	NA	Intergenic	Intergenic	-48097	106581051	106581051	XM_014162760	NA	NA	NA	NA	NA	protein_coding
Interval_141049	NC_027319.1	68275605	68275757	+	0	NA	Intergenic	Intergenic	39117	106581312	106581312	XM_014163280	NA	NA	NA	NA	NA	protein_coding
Interval_28515	NC_027303.1	41069329	41069575	+	0	NA	intron (106603271, intron 2 of 49)	-intron (106603271, intron 2 of 51)	1817	106603271	106603271	XM_014196701	NA	NA	NA	NA	NA	protein_coding
Interval_190965	NW_012361171.1	271	507	+	0	NA	NA	NA	NA	NA	NA	NA	NA	NA	NA	NA	NA	NA
Interval_24161	NC_027302.1	72002387	72002653	+	0	NA	intron (106601438, intron 7 of 8)	-intron (106601438, intron 7 of 8)	106789	106601438	106601438	XM_014193653	NA	NA	NA	NA	NA	protein_coding
Interval_16121	NC_027301.1	40661360	40662077	+	0	NA	Intergenic	Intergenic	-12813	106586267	106586267	XM_014173394	NA	NA	NA	NA	NA	protein_coding
Interval_162126	NC_027324.1	48268409	48268585	+	0	NA	exon (106586906, exon 3 of 3)	-exon (106586906, exon 3 of 3)	2679	106586906	106586906	XM_014174648	NA	NA	NA	NA	NA	protein_coding
Interval_36355	NC_027304.1	59690337	59691561	+	0	NA	promoter-TSS (106605430)	-promoter-TSS (106605430)	2369	106605430	106605430	XM_014201083	NA	NA	NA	NA	NA	protein_coding
Interval_151466	NC_027322.1	5628497	5628903	+	0	NA	Intergenic	Intergenic	100967	106583977	106583977	XR_001323662	NA	NA	NA	NA	NA	lncRNA
Interval_147640	NC_027321.1	17834785	17835274	+	0	NA	Intergenic	Intergenic	-5555	106583042	106583042	XM_014166799	NA	NA	NA	NA	NA	protein_coding
Interval_137771	NC_027319.1	33999275	33999377	+	0	NA	intron (106580500, intron 12 of 12)	-intron (106580500, intron 12 of 12)	-8380	106580501	106580501	XM_014161648	NA	NA	NA	NA	NA	protein_coding
Interval_150176	NC_027321.1	49394311	49394423	+	0	NA	Intergenic	Intergenic	-1760	106583657	106583657	XM_014168099	NA	NA	NA	NA	NA	protein_coding
Interval_82653	NC_027311.1	44659057	44659314	+	0	NA	intron (106565300, intron 13 of 23)	-intron (106565300, intron 13 of 23)	-22637	106565166	106565166	XM_014131993	NA	NA	NA	NA	NA	protein_coding
Interval_171976	NC_027327.1	32707720	32708079	+	0	NA	intron (106589905, intron 2 of 32)	-intron (106589905, intron 2 of 30)	26530	106589905	106589905	XM_014180345	NA	NA	NA	NA	NA	protein_coding
Interval_42768	NC_027305.1	57893088	57893643	+	0	NA	exon (106607786, exon 1 of 15)	-exon (106607786, exon 1 of 15)	244	106607786	106607786	XM_014205140	NA	NA	NA	NA	NA	protein_coding
Interval_29760	NC_027303.1	55390224	55390458	+	0	NA	intron (100194969, intron 1 of 11)	-intron (100194969, intron 1 of 11)	-14128	100194969	100194969	NM_001139998	NA	NA	NA	NA	NA	protein_coding
Interval_10067	NC_027300.1	130367118	130367513	+	0	NA	intron (106566130, intron 1 of 6)	-intron (106566130, intron 1 of 6)	36204	106566130	106566130	XM_014133984	NA	NA	NA	NA	NA	protein_coding
Interval_168400	NC_027326.1	28537070	28537198	+	0	NA	intron (106588880, intron 2 of 9)	-intron (106588880, intron 2 of 9)	-6566	trnaa-ugc_373	trnaa-ugc_373	trnaa-ugc_373	NA	NA	NA	NA	NA	tRNA
Interval_80199	NC_027311.1	13591801	13591959	+	0	NA	Intergenic	Intergenic	-1092	106564475	106564475	XM_014130588	NA	NA	NA	NA	NA	protein_coding
Interval_158915	NC_027324.1	7747660	7748287	+	0	NA	intron (106586112, intron 7 of 11)	-intron (106586112, intron 7 of 11)	25779	106586112	106586112	XM_014172983	NA	NA	NA	NA	NA	protein_coding
Interval_16807	NC_027301.1	47521559	47522023	+	0	NA	Intergenic	Intergenic	20279	100196059	100196059	XM_014175585	NA	NA	NA	NA	NA	protein_coding
Interval_61780	NC_027308.1	128489444	128489715	+	0	NA	promoter-TSS (106613191)	-promoter-TSS (106613191)	-79	106613191	106613191	XM_014215213	NA	NA	NA	NA	NA	protein_coding
Interval_182764	NW_012349687.1	12098	12225	+	0	NA	NA	NA	NA	NA	NA	NA	NA	NA	NA	NA	NA	NA
Interval_108510	NC_027314.1	64492337	64492905	+	0	NA	intron (106572251, intron 1 of 10)	-intron (106572251, intron 1 of 10)	31474	106572251	106572251	XM_014146288	NA	NA	NA	NA	NA	protein_coding
Interval_158193	NC_027323.1	41421480	41421713	+	0	NA	intron (106585897, intron 1 of 28)	-intron (106585897, intron 1 of 28)	-2994	106585897	106585897	XM_014172623	NA	NA	NA	NA	NA	protein_coding
Interval_119432	NC_027316.1	8473643	8473865	+	0	NA	intron (106575179, intron 1 of 9)	-intron (106575179, intron 1 of 11)	-2039	106575184	106575184	XM_014151494	NA	NA	NA	NA	NA	protein_coding
Interval_183415	NW_012350226.1	11748	12093	+	0	NA	NA	NA	NA	NA	NA	NA	NA	NA	NA	NA	NA	NA
Interval_39807	NC_027305.1	23139173	23139617	+	0	NA	Intergenic	Intergenic	-10556	100380392	100380392	NM_001173676	NA	NA	NA	NA	NA	protein_coding
Interval_63618	NC_027309.1	15273419	15273709	+	0	NA	intron (106613639, intron 11 of 13)	-intron (106613639, intron 12 of 14)	26028	106613639	106613639	XM_014216112	NA	NA	NA	NA	NA	protein_coding
Interval_195970	NW_012405680.1	1460	1643	+	0	NA	NA	NA	NA	NA	NA	NA	NA	NA	NA	NA	NA	NA
Interval_29709	NC_027303.1	54673483	54673578	+	0	NA	promoter-TSS (106603462)	-promoter-TSS (106603462)	-121	106603462	106603462	XM_014197183	NA	NA	NA	NA	NA	protein_coding
Interval_158947	NC_027324.1	8730605	8730882	+	0	NA	Intergenic	Intergenic	-98852	106586120	106586120	XM_014173000	NA	NA	NA	NA	NA	protein_coding
Interval_21537	NC_027302.1	38940322	38940522	+	0	NA	intron (106599981, intron 3 of 8)	-intron (106599981, intron 3 of 8)	20634	106599981	106599981	XM_014191309	NA	NA	NA	NA	NA	protein_coding
Interval_142810	NC_027320.1	11295925	11296166	+	0	NA	intron (106581862, intron 1 of 2)	-intron (106581862, intron 1 of 2)	57200	106581862	106581862	XR_001323178	NA	NA	NA	NA	NA	lncRNA
Interval_58247	NC_027308.1	90727623	90727787	+	0	NA	Intergenic	Intergenic	74830	106612329	106612329	XR_001330273	NA	NA	NA	NA	NA	lncRNA
Interval_160787	NC_027324.1	30863077	30863342	+	0	NA	intron (106586587, intron 5 of 11)	-intron (106586587, intron 5 of 11)	2960	106586587	106586587	XM_014174025	NA	NA	NA	NA	NA	protein_coding
Interval_63631	NC_027309.1	15443915	15444339	+	0	NA	TTS (106613994)	-TTS (106613994)	1908	106613994	106613994	XM_014216891	NA	NA	NA	NA	NA	protein_coding
Interval_19678	NC_027302.1	16191150	16191245	+	0	NA	intron (106599157, intron 3 of 18)	-intron (106599157, intron 3 of 21)	27598	106599206	106599206	XM_014190328	NA	NA	NA	NA	NA	protein_coding
Interval_128295	NC_027317.1	60168900	60169075	+	0	NA	exon (106577883, exon 2 of 11)	-exon (106577883, exon 2 of 11)	11905	106577883	106577883	XM_014156310	NA	NA	NA	NA	NA	protein_coding
Interval_181890	NW_012348962.1	10824	11159	+	0	NA	TTS (106592859)	-TTS (106592859)	1976	106592859	106592859	XM_014184208	NA	NA	NA	NA	NA	protein_coding
Interval_196331	NW_012412413.1	1407	1674	+	0	NA	NA	NA	NA	NA	NA	NA	NA	NA	NA	NA	NA	NA
Interval_68629	NC_027309.1	76316041	76316592	+	0	NA	promoter-TSS (106560909)	-promoter-TSS (106560909)	-49	106560909	106560909	XM_014124338	NA	NA	NA	NA	NA	protein_coding
Interval_26591	NC_027303.1	15922221	15922500	+	0	NA	intron (106602590, intron 1 of 4)	-intron (106602590, intron 1 of 4)	553	106602590	106602590	XM_014195312	NA	NA	NA	NA	NA	protein_coding
Interval_63742	NC_027309.1	16423274	16423630	+	0	NA	Intergenic	Intergenic	-1418	106613673	106613673	XM_014216179	NA	NA	NA	NA	NA	protein_coding
Interval_168988	NC_027326.1	35822256	35822424	+	0	NA	intron (106589029, intron 1 of 7)	-intron (106589029, intron 1 of 7)	-6130	106589029	106589029	XM_014178670	NA	NA	NA	NA	NA	protein_coding
Interval_344	NC_027300.1	5272598	5272737	+	0	NA	intron (106605022, intron 2 of 4)	-intron (106605022, intron 1 of 3)	40830	106605022	106605022	XM_014200278	NA	NA	NA	NA	NA	protein_coding
Interval_133226	NC_027318.1	58135574	58135982	+	0	NA	Intergenic	Intergenic	-6766	106579118	106579118	XM_014158687	NA	NA	NA	NA	NA	protein_coding
Interval_103835	NC_027314.1	2260126	2260221	+	0	NA	Intergenic	Intergenic	10814	106570885	106570885	XM_014143451	NA	NA	NA	NA	NA	protein_coding
Interval_105444	NC_027314.1	27256846	27257939	+	0	NA	intron (106571272, intron 1 of 21)	-intron (106571272, intron 1 of 22)	1033	106571272	106571272	XM_014144121	NA	NA	NA	NA	NA	protein_coding
Interval_71093	NC_027309.1	102265949	102266044	+	0	NA	Intergenic	Intergenic	-33184	106561526	106561526	XM_014125579	NA	NA	NA	NA	NA	protein_coding
Interval_188262	NW_012355417.1	9105	9545	+	0	NA	NA	NA	NA	NA	NA	NA	NA	NA	NA	NA	NA	NA
Interval_41224	NC_027305.1	38866021	38866199	+	0	NA	promoter-TSS (106607256)	-promoter-TSS (106607256)	-151	106607256	106607256	XM_014204043	NA	NA	NA	NA	NA	protein_coding
Interval_184221	NW_012350892.1	5493	5851	+	0	NA	NA	NA	NA	NA	NA	NA	NA	NA	NA	NA	NA	NA
Interval_101939	NC_027313.1	72396498	72397052	+	0	NA	Intergenic	Intergenic	-5580	106570386	106570386	XM_014142650	NA	NA	NA	NA	NA	protein_coding
Interval_24905	NC_027302.1	82702495	82703182	+	0	NA	promoter-TSS (106601828)	-promoter-TSS (106601828)	-40	106601828	106601828	XM_014194227	NA	NA	NA	NA	NA	protein_coding
Interval_78341	NC_027310.1	78341680	78341825	+	0	NA	promoter-TSS (106563590)	-promoter-TSS (106563590)	21	106563590	106563590	XM_014129306	NA	NA	NA	NA	NA	protein_coding
Interval_82499	NC_027311.1	43308432	43308655	+	0	NA	intron (100195620, intron 11 of 12)	-intron (100195620, intron 11 of 12)	162742	100195620	100195620	NM_001140649	NA	NA	NA	NA	NA	protein_coding
Interval_21524	NC_027302.1	38718649	38719326	+	0	NA	intron (106599988, intron 1 of 7)	-intron (106599988, intron 1 of 7)	172	106599988	106599988	XM_014191321	NA	NA	NA	NA	NA	protein_coding
Interval_62038	NC_027308.1	131929703	131929987	+	0	NA	Intergenic	Intergenic	-53752	106613239	106613239	XM_014215307	NA	NA	NA	NA	NA	protein_coding
Interval_189455	NW_012357440.1	7734	8044	+	0	NA	NA	NA	NA	NA	NA	NA	NA	NA	NA	NA	NA	NA
Interval_78509	NC_027310.1	80404832	80404981	+	0	NA	intron (106563664, intron 1 of 16)	-intron (106563664, intron 1 of 16)	49774	106563664	106563664	XM_014129437	NA	NA	NA	NA	NA	protein_coding
Interval_147142	NC_027321.1	12607606	12608274	+	0	NA	intron (106582833, intron 2 of 5)	-intron (106582833, intron 2 of 5)	-2516	106582833	106582833	XM_014166328	NA	NA	NA	NA	NA	protein_coding
Interval_104812	NC_027314.1	20806208	20806685	+	0	NA	TTS (106571142)	-TTS (106571142)	7525	106571142	106571142	XM_014143864	NA	NA	NA	NA	NA	protein_coding
Interval_124286	NC_027317.1	7540552	7540637	+	0	NA	intron (106576796, intron 3 of 10)	-intron (106576796, intron 3 of 10)	21662	106576796	106576796	XM_014154214	NA	NA	NA	NA	NA	protein_coding
Interval_152483	NC_027322.1	20727439	20727624	+	0	NA	intron (106584113, intron 5 of 8)	-intron (106584113, intron 5 of 8)	23087	106584114	106584114	XM_014168980	NA	NA	NA	NA	NA	protein_coding
Interval_128312	NC_027317.1	60652326	60652515	+	0	NA	intron (106577896, intron 1 of 5)	-intron (106577896, intron 1 of 6)	824	106577896	106577896	XM_014156330	NA	NA	NA	NA	NA	protein_coding
Interval_44373	NC_027305.1	77624946	77625113	+	0	NA	intron (106608213, intron 1 of 22)	-intron (106608213, intron 1 of 24)	5529	106608213	106608213	XM_014206041	NA	NA	NA	NA	NA	protein_coding
Interval_93843	NC_027312.1	82811133	82811262	+	0	NA	exon (106568073, exon 13 of 13)	-exon (106568073, exon 13 of 13)	-11017	106568072	106568072	XM_014138075	NA	NA	NA	NA	NA	protein_coding
Interval_24016	NC_027302.1	70182893	70183067	+	0	NA	intron (100306767, intron 2 of 5)	-intron (100306767, intron 1 of 4)	12421	trnas-aga_3	trnas-aga_3	trnas-aga_3	NA	NA	NA	NA	NA	tRNA
Interval_160063	NC_027324.1	21340126	21340855	+	0	NA	exon (106586387, exon 1 of 27)	-exon (106586387, exon 1 of 27)	260	106586387	106586387	XM_014173604	NA	NA	NA	NA	NA	protein_coding
Interval_14953	NC_027301.1	25198130	25198596	+	0	NA	promoter-TSS (106581964)	-promoter-TSS (106581964)	-171	106581964	106581964	XM_014164553	NA	NA	NA	NA	NA	protein_coding
Interval_20021	NC_027302.1	20117861	20118188	+	0	NA	intron (106599479, intron 1 of 37)	-intron (106599479, intron 1 of 38)	12828	106599479	106599479	XM_014190744	NA	NA	NA	NA	NA	protein_coding
Interval_173330	NC_027328.1	15969554	15969716	+	0	NA	intron (106590210, intron 5 of 16)	-intron (106590210, intron 5 of 16)	2608	106590210	106590210	XM_014180975	NA	NA	NA	NA	NA	protein_coding
Interval_68973	NC_027309.1	79774963	79775236	+	0	NA	intron (106560839, intron 1 of 6)	-intron (106560839, intron 2 of 7)	82453	106560841	106560841	XM_014124200	NA	NA	NA	NA	NA	protein_coding
Interval_8303	NC_027300.1	111875465	111875587	+	0	NA	exon (106561845, exon 3 of 6)	-exon (106561845, exon 3 of 6)	26956	106561845	106561845	XM_014126113	NA	NA	NA	NA	NA	protein_coding
Interval_198703	NW_012480800.1	1040	1145	+	0	NA	NA	NA	NA	NA	NA	NA	NA	NA	NA	NA	NA	NA
Interval_148304	NC_027321.1	26864509	26864963	+	0	NA	intron (106583105, intron 7 of 14)	-intron (106583105, intron 7 of 14)	6365	106583105	106583105	XM_014166928	NA	NA	NA	NA	NA	protein_coding
Interval_388	NC_027300.1	5893247	5893461	+	0	NA	Intergenic	Intergenic	97408	106605304	106605304	XM_014200820	NA	NA	NA	NA	NA	protein_coding
Interval_78747	NC_027310.1	83404514	83405872	+	0	NA	Intergenic	Intergenic	17984	100195831	100195831	NM_001140860	NA	NA	NA	NA	NA	protein_coding
Interval_82305	NC_027311.1	40788698	40789408	+	0	NA	intron (106565234, intron 12 of 23)	-intron (106565234, intron 13 of 24)	50633	106565235	106565235	XM_014132128	NA	NA	NA	NA	NA	protein_coding
Interval_40459	NC_027305.1	31088191	31088309	+	0	NA	intron (106607089, intron 11 of 16)	-intron (106607089, intron 11 of 16)	5617	106607089	106607089	XM_014203683	NA	NA	NA	NA	NA	protein_coding
Interval_84354	NC_027311.1	61941068	61941235	+	0	NA	Intergenic	Intergenic	-74755	106565700	106565700	XM_014133068	NA	NA	NA	NA	NA	protein_coding
Interval_158019	NC_027323.1	39863342	39863505	+	0	NA	intron (106585852, intron 1 of 7)	-intron (106585852, intron 1 of 7)	2861	106585852	106585852	XM_014172547	NA	NA	NA	NA	NA	protein_coding
Interval_134946	NC_027318.1	81214165	81214427	+	0	NA	Intergenic	Intergenic	-8770	106579752	106579752	XM_014159916	NA	NA	NA	NA	NA	protein_coding
Interval_199308	NW_012501952.1	827	993	+	0	NA	NA	NA	NA	NA	NA	NA	NA	NA	NA	NA	NA	NA
Interval_164500	NC_027325.1	27537456	27538196	+	0	NA	TTS (106587532)	-TTS (106587532)	106	106587518	106587518	XM_014175983	NA	NA	NA	NA	NA	protein_coding
Interval_68603	NC_027309.1	76080575	76080803	+	0	NA	intron (100196150, intron 1 of 2)	-intron (100196150, intron 1 of 3)	4414	100196150	100196150	NM_001141179	NA	NA	NA	NA	NA	protein_coding
Interval_141575	NC_027319.1	74720259	74720488	+	0	NA	exon (106581404, exon 1 of 6)	-exon (106581404, exon 1 of 6)	611	106581404	106581404	XM_014163451	NA	NA	NA	NA	NA	protein_coding
Interval_73840	NC_027310.1	22161036	22161816	+	0	NA	promoter-TSS (106562279)	-promoter-TSS (106562279)	96	trnav-cac_50	trnav-cac_50	trnav-cac_50	NA	NA	NA	NA	NA	tRNA
Interval_42888	NC_027305.1	59257540	59257689	+	0	NA	intron (100194664, intron 1 of 7)	-intron (100194664, intron 1 of 8)	6137	100194664	100194664	NM_001139748	NA	NA	NA	NA	NA	protein_coding
Interval_71393	NC_027309.1	105282004	105282549	+	0	NA	exon (106561603, exon 2 of 6)	-exon (106561603, exon 2 of 6)	8169	106561603	106561603	XM_014125720	NA	NA	NA	NA	NA	protein_coding
Interval_65984	NC_027309.1	41955553	41956240	+	0	NA	TTS (106560467)	-TTS (106560467)	70428	106560467	106560467	XM_014123419	NA	NA	NA	NA	NA	protein_coding
Interval_121299	NC_027316.1	32164962	32165496	+	0	NA	intron (106575995, intron 13 of 14)	-intron (106575995, intron 13 of 14)	24940	106575995	106575995	XM_014152788	NA	NA	NA	NA	NA	protein_coding
Interval_36636	NC_027304.1	63415239	63415642	+	0	NA	intron (106605512, intron 2 of 4)	-intron (106605512, intron 2 of 4)	16602	106605513	106605513	XR_001328879	NA	NA	NA	NA	NA	lncRNA
Interval_170834	NC_027327.1	17667692	17667882	+	0	NA	intron (106589623, intron 1 of 1)	-intron (106589623, intron 1 of 1)	19073	106589623	106589623	XM_014179832	NA	NA	NA	NA	NA	protein_coding
Interval_80908	NC_027311.1	23098263	23098587	+	0	NA	promoter-TSS (100196774)	-promoter-TSS (100196774)	-31	100196774	100196774	NM_001141796	NA	NA	NA	NA	NA	protein_coding
Interval_97418	NC_027313.1	19195859	19196560	+	0	NA	promoter-TSS (106568831)	-promoter-TSS (106568831)	-289	106568831	106568831	XM_014139534	NA	NA	NA	NA	NA	protein_coding
Interval_163780	NC_027325.1	20685043	20685444	+	0	NA	promoter-TSS (106587338)	-promoter-TSS (106587338)	-6	106587338	106587338	XM_014175646	NA	NA	NA	NA	NA	protein_coding
Interval_194763	NW_012388661.1	1174	1462	+	0	NA	promoter-TSS (trnag-gcc_669)	-promoter-TSS (trnag-gcc_669)	-545	trnag-gcc_669	trnag-gcc_669	trnag-gcc_669	NA	NA	NA	NA	NA	tRNA
Interval_121973	NC_027316.1	40220451	40220644	+	0	NA	intron (106576155, intron 3 of 29)	-intron (106576155, intron 3 of 30)	2091	106576155	106576155	XM_014153098	NA	NA	NA	NA	NA	protein_coding
Interval_196561	NW_012416976.1	951	1319	+	0	NA	NA	NA	NA	NA	NA	NA	NA	NA	NA	NA	NA	NA
Interval_133697	NC_027318.1	66671036	66671479	+	0	NA	promoter-TSS (106579471)	-promoter-TSS (106579471)	12613	106579471	106579471	XM_014159410	NA	NA	NA	NA	NA	protein_coding
Interval_115831	NC_027315.1	48365966	48366375	+	0	NA	promoter-TSS (106574018)	-promoter-TSS (106574018)	42	106574018	106574018	XM_014149527	NA	NA	NA	NA	NA	protein_coding
Interval_56792	NC_027308.1	71277701	71277982	+	0	NA	Intergenic	Intergenic	-47980	100195796	100195796	NM_001140825	NA	NA	NA	NA	NA	protein_coding
Interval_54838	NC_027308.1	46525473	46525724	+	0	NA	Intergenic	Intergenic	77236	106611455	106611455	XM_014211663	NA	NA	NA	NA	NA	protein_coding
Interval_176507	NW_012343489.1	49284	49579	+	0	NA	NA	NA	NA	NA	NA	NA	NA	NA	NA	NA	NA	NA
Interval_113263	NC_027315.1	17632929	17633165	+	0	NA	intron (106573315, intron 1 of 11)	-intron (106573315, intron 1 of 12)	9061	106573315	106573315	XM_014148264	NA	NA	NA	NA	NA	protein_coding
Interval_136501	NC_027319.1	20120766	20120983	+	0	NA	Intergenic	Intergenic	18755	106579921	106579921	XR_001322768	NA	NA	NA	NA	NA	lncRNA
Interval_130388	NC_027318.1	17288877	17289369	+	0	NA	intron (106578541, intron 1 of 22)	-intron (106578541, intron 1 of 23)	24631	106578541	106578541	XM_014157481	NA	NA	NA	NA	NA	protein_coding
Interval_165767	NC_027325.1	44390311	44390501	+	0	NA	Intergenic	Intergenic	-16660	106588021	106588021	XM_014176683	NA	NA	NA	NA	NA	protein_coding
Interval_24081	NC_027302.1	70696672	70696964	+	0	NA	Intergenic	Intergenic	-17852	106601407	106601407	XM_014193601	NA	NA	NA	NA	NA	protein_coding
Interval_182835	NW_012349737.1	6290	6507	+	0	NA	NA	NA	NA	NA	NA	NA	NA	NA	NA	NA	NA	NA
Interval_35665	NC_027304.1	53011478	53011770	+	0	NA	exon (106605151, exon 1 of 19)	-exon (106605151, exon 1 of 19)	1038	106605151	106605151	XM_014200512	NA	NA	NA	NA	NA	protein_coding
Interval_132388	NC_027318.1	49518794	49518874	+	0	NA	Intergenic	Intergenic	12293	100380274	100380274	NM_001173559	NA	NA	NA	NA	NA	protein_coding
Interval_191765	NW_012364477.1	215	331	+	0	NA	NA	NA	NA	NA	NA	NA	NA	NA	NA	NA	NA	NA
Interval_63714	NC_027309.1	16166506	16167666	+	0	NA	promoter-TSS (100194964)	-promoter-TSS (100194964)	-353	100194964	100194964	NM_001139993	NA	NA	NA	NA	NA	protein_coding
Interval_72643	NC_027310.1	8813837	8814013	+	0	NA	Intergenic	Intergenic	26406	106561936	106561936	XM_014126367	NA	NA	NA	NA	NA	protein_coding
Interval_135632	NC_027319.1	8581681	8581974	+	0	NA	intron (106580147, intron 20 of 20)	-intron (106580147, intron 19 of 19)	-16771	106580148	106580148	XM_014160889	NA	NA	NA	NA	NA	protein_coding
Interval_177365	NW_012344092.1	22433	22567	+	0	NA	intron (106591460, intron 9 of 10)	-intron (106591460, intron 10 of 11)	-5898	106591461	106591461	XM_014182684	NA	NA	NA	NA	NA	protein_coding
Interval_134820	NC_027318.1	78980852	78981013	+	0	NA	Intergenic	Intergenic	-1176	106579725	106579725	XM_014159884	NA	NA	NA	NA	NA	protein_coding
Interval_130495	NC_027318.1	18780931	18781141	+	0	NA	TTS (106578550)	-TTS (106578550)	-3826	trnaa-ugc_285	trnaa-ugc_285	trnaa-ugc_285	NA	NA	NA	NA	NA	tRNA
Interval_106913	NC_027314.1	44315844	44316266	+	0	NA	Intergenic	Intergenic	-21162	106571641	106571641	XM_014144949	NA	NA	NA	NA	NA	protein_coding
Interval_37498	NC_027304.1	72508675	72509139	+	0	NA	Intergenic	Intergenic	13905	106605915	106605915	XM_014201910	NA	NA	NA	NA	NA	protein_coding
Interval_151845	NC_027322.1	11146188	11146572	+	0	NA	promoter-TSS (106584057)	-promoter-TSS (106584057)	91	106584057	106584057	XM_014168878	NA	NA	NA	NA	NA	protein_coding
Interval_181044	NW_012348397.1	1020	1301	+	0	NA	NA	NA	NA	NA	NA	NA	NA	NA	NA	NA	NA	NA
Interval_114836	NC_027315.1	37743760	37744034	+	0	NA	intron (106573601, intron 1 of 7)	-intron (106573601, intron 1 of 7)	897	106573601	106573601	XM_014148791	NA	NA	NA	NA	NA	protein_coding
Interval_153936	NC_027322.1	36905161	36905302	+	0	NA	intron (106584549, intron 1 of 28)	-intron (106584549, intron 1 of 29)	12607	106584549	106584549	XM_014169971	NA	NA	NA	NA	NA	protein_coding
Interval_143288	NC_027320.1	16708244	16708763	+	0	NA	Intergenic	Intergenic	-6640	106581761	106581761	XM_014164044	NA	NA	NA	NA	NA	protein_coding
Interval_195406	NW_012396398.1	496	1000	+	0	NA	NA	NA	NA	NA	NA	NA	NA	NA	NA	NA	NA	NA
Interval_53	NC_027300.1	1266325	1266438	+	0	NA	Intergenic	Intergenic	10025	106562536	106562536	XM_014127816	NA	NA	NA	NA	NA	protein_coding
Interval_133125	NC_027318.1	57142897	57143063	+	0	NA	intron (106579138, intron 1 of 8)	-intron (106579138, intron 4 of 11)	8187	106579138	106579138	XM_014158735	NA	NA	NA	NA	NA	protein_coding
Interval_160867	NC_027324.1	31525846	31526007	+	0	NA	exon (106586605, exon 14 of 14)	-exon (106586605, exon 14 of 14)	15660	106586606	106586606	XM_014174071	NA	NA	NA	NA	NA	protein_coding
Interval_155416	NC_027323.1	7084306	7084726	+	0	NA	intron (106585171, intron 1 of 15)	-intron (106585171, intron 1 of 15)	4319	106585171	106585171	XM_014171086	NA	NA	NA	NA	NA	protein_coding
Interval_189637	NW_012357817.1	180	391	+	0	NA	NA	NA	NA	NA	NA	NA	NA	NA	NA	NA	NA	NA
Interval_4093	NC_027300.1	52836168	52836438	+	0	NA	Intergenic	Intergenic	9696	trnai-uau	trnai-uau	trnai-uau	NA	NA	NA	NA	NA	tRNA
Interval_83892	NC_027311.1	57557180	57557304	+	0	NA	Intergenic	Intergenic	8552	106565564	106565564	XM_014132826	NA	NA	NA	NA	NA	protein_coding
Interval_181866	NW_012348954.1	10630	11439	+	0	NA	intron (106592857, intron 1 of 4)	-intron (106592857, intron 1 of 4)	1047	106592857	106592857	XM_014184205	NA	NA	NA	NA	NA	protein_coding
Interval_18313	NC_027301.1	70317762	70318219	+	0	NA	Intergenic	Intergenic	-4098	106595056	106595056	XM_014186432	NA	NA	NA	NA	NA	protein_coding
Interval_127119	NC_027317.1	47645158	47645305	+	0	NA	TTS (106577543)	-TTS (106577543)	10648	106577543	106577543	XM_014155658	NA	NA	NA	NA	NA	protein_coding
Interval_91630	NC_027312.1	55678378	55679763	+	0	NA	intron (106567526, intron 1 of 5)	-intron (106567526, intron 1 of 5)	292	106567526	106567526	XM_014136881	NA	NA	NA	NA	NA	protein_coding
Interval_137888	NC_027319.1	35413644	35413786	+	0	NA	intron (106580523, intron 2 of 5)	-intron (106580523, intron 3 of 6)	-8738	106580522	106580522	XM_014161686	NA	NA	NA	NA	NA	protein_coding
Interval_46468	NC_027306.1	19485298	19485474	+	0	NA	exon (106608815, exon 4 of 4)	-exon (106608815, exon 4 of 4)	2528	106608815	106608815	XM_014206975	NA	NA	NA	NA	NA	protein_coding
Interval_89466	NC_027312.1	32301946	32302160	+	0	NA	Intergenic	Intergenic	-17979	106566980	106566980	XM_014135693	NA	NA	NA	NA	NA	protein_coding
Interval_36587	NC_027304.1	62814216	62814303	+	0	NA	exon (106605505, exon 12 of 12)	-exon (106605505, exon 12 of 12)	21966	106605497	106605497	XM_014201220	NA	NA	NA	NA	NA	protein_coding
Interval_174348	NC_027328.1	26301167	26301965	+	0	NA	Intergenic	Intergenic	-1355	106590458	106590458	XM_014181516	NA	NA	NA	NA	NA	protein_coding
Interval_47321	NC_027306.1	30143000	30143549	+	0	NA	Intergenic	Intergenic	-37308	106609100	106609100	XM_014207504	NA	NA	NA	NA	NA	protein_coding
Interval_83102	NC_027311.1	49425971	49426303	+	0	NA	TTS (106565341)	-TTS (106565341)	76939	106565341	106565341	XM_014132337	NA	NA	NA	NA	NA	protein_coding
Interval_93711	NC_027312.1	81186148	81186421	+	0	NA	intron (106567783, intron 6 of 6)	-intron (106567783, intron 6 of 6)	5134	106567783	106567783	XM_014137513	NA	NA	NA	NA	NA	protein_coding
Interval_56613	NC_027308.1	69335561	69335844	+	0	NA	promoter-TSS (106611945)	-promoter-TSS (106611945)	16094	106611945	106611945	XM_014212645	NA	NA	NA	NA	NA	protein_coding
Interval_63253	NC_027309.1	11481496	11481765	+	0	NA	exon (106613545, exon 2 of 16)	-exon (106613545, exon 2 of 16)	1700	106613545	106613545	XM_014215919	NA	NA	NA	NA	NA	protein_coding
Interval_77840	NC_027310.1	73723171	73723604	+	0	NA	intron (106563390, intron 1 of 4)	-intron (106563390, intron 1 of 4)	3493	106563390	106563390	XM_014128898	NA	NA	NA	NA	NA	protein_coding
Interval_111511	NC_027314.1	97147468	97147617	+	0	NA	exon (100196794, exon 3 of 10)	-exon (100196794, exon 3 of 10)	12681	100196794	100196794	NM_001141816	NA	NA	NA	NA	NA	protein_coding
Interval_78398	NC_027310.1	78829667	78830549	+	0	NA	intron (106563614, intron 1 of 3)	-intron (106563614, intron 1 of 3)	391	106563614	106563614	XM_014129340	NA	NA	NA	NA	NA	protein_coding
Interval_24206	NC_027302.1	72649915	72650236	+	0	NA	intron (106601467, intron 3 of 4)	-intron (106601467, intron 3 of 4)	7432	106601467	106601467	XM_014193687	NA	NA	NA	NA	NA	protein_coding
Interval_145471	NC_027320.1	47129573	47130310	+	0	NA	Intergenic	Intergenic	-12280	106582414	106582414	XM_014165511	NA	NA	NA	NA	NA	protein_coding
Interval_132814	NC_027318.1	53336170	53336297	+	0	NA	promoter-TSS (106579218)	-promoter-TSS (106579218)	-51	106579218	106579218	XM_014158913	NA	NA	NA	NA	NA	protein_coding
Interval_131415	NC_027318.1	36115657	36115742	+	0	NA	Intergenic	Intergenic	-56665	106578787	106578787	XM_014157947	NA	NA	NA	NA	NA	protein_coding
Interval_181254	NW_012348540.1	13672	13756	+	0	NA	NA	NA	NA	NA	NA	NA	NA	NA	NA	NA	NA	NA
Interval_48489	NC_027306.1	42767983	42768067	+	0	NA	Intergenic	Intergenic	-1463	106609461	106609461	XM_014208325	NA	NA	NA	NA	NA	protein_coding
Interval_142511	NC_027320.1	3977640	3978035	+	0	NA	exon (106581640, exon 1 of 47)	-exon (106581640, exon 1 of 47)	106	106581640	106581640	XM_014163792	NA	NA	NA	NA	NA	protein_coding
Interval_1906	NC_027300.1	25018017	25018315	+	0	NA	intron (106591625, intron 37 of 37)	-intron (106591625, intron 37 of 44)	6654	106591720	106591720	XM_014182946	NA	NA	NA	NA	NA	protein_coding
Interval_183168	NW_012350025.1	9894	10974	+	0	NA	NA	NA	NA	NA	NA	NA	NA	NA	NA	NA	NA	NA
Interval_82017	NC_027311.1	36648891	36649552	+	0	NA	Intergenic	Intergenic	-10510	106565291	106565291	XM_014132238	NA	NA	NA	NA	NA	protein_coding
Interval_199147	NW_012496094.1	509	664	+	0	NA	NA	NA	NA	NA	NA	NA	NA	NA	NA	NA	NA	NA
Interval_90419	NC_027312.1	41148387	41148679	+	0	NA	intron (106567235, intron 1 of 10)	-intron (106567235, intron 1 of 10)	8086	106567235	106567235	XM_014136277	NA	NA	NA	NA	NA	protein_coding
Interval_124401	NC_027317.1	9802734	9802964	+	0	NA	promoter-TSS (100195598)	-promoter-TSS (100195598)	20	100195598	100195598	NM_001140627	NA	NA	NA	NA	NA	protein_coding
Interval_73280	NC_027310.1	16850478	16850642	+	0	NA	intron (106562138, intron 3 of 5)	-intron (106562138, intron 5 of 7)	-25557	106562140	106562140	XM_014126784	NA	NA	NA	NA	NA	protein_coding
Interval_187173	NW_012354078.1	3271	3354	+	0	NA	NA	NA	NA	NA	NA	NA	NA	NA	NA	NA	NA	NA
Interval_131873	NC_027318.1	43670699	43672323	+	0	NA	promoter-TSS (106578916)	-promoter-TSS (106578916)	-359	106578916	106578916	XM_014158173	NA	NA	NA	NA	NA	protein_coding
Interval_116419	NC_027315.1	57055251	57055597	+	0	NA	intron (106574207, intron 1 of 3)	-intron (106574207, intron 1 of 2)	2382	106574207	106574207	XM_014149879	NA	NA	NA	NA	NA	protein_coding
Interval_128825	NC_027317.1	65570661	65570881	+	0	NA	promoter-TSS (106578056)	-promoter-TSS (106578056)	-558	106578056	106578056	XM_014156626	NA	NA	NA	NA	NA	protein_coding
Interval_99042	NC_027313.1	39233419	39233994	+	0	NA	intron (106569555, intron 2 of 10)	-intron (106569555, intron 2 of 10)	-9601	106569554	106569554	XM_014141019	NA	NA	NA	NA	NA	protein_coding
Interval_98728	NC_027313.1	34994527	34994815	+	0	NA	Intergenic	Intergenic	49364	106569426	106569426	XM_014140775	NA	NA	NA	NA	NA	protein_coding
Interval_71749	NC_027309.1	108777559	108777661	+	0	NA	intron (106561689, intron 1 of 7)	-intron (106561689, intron 1 of 7)	1318	106561689	106561689	XM_014125890	NA	NA	NA	NA	NA	protein_coding
Interval_157700	NC_027323.1	36129157	36129266	+	0	NA	Intergenic	Intergenic	24856	106585790	106585790	XM_014172418	NA	NA	NA	NA	NA	protein_coding
Interval_124807	NC_027317.1	14278487	14278619	+	0	NA	exon (106576946, exon 27 of 74)	-exon (106576946, exon 27 of 74)	43114	106576946	106576946	XM_014154510	NA	NA	NA	NA	NA	protein_coding
Interval_52117	NC_027308.1	10918563	10918665	+	0	NA	Intergenic	Intergenic	-121343	106610699	106610699	XM_014210193	NA	NA	NA	NA	NA	protein_coding
Interval_152567	NC_027322.1	21429034	21429172	+	0	NA	TTS (106584220)	-TTS (106584220)	1307	106584220	106584220	XM_014169263	NA	NA	NA	NA	NA	protein_coding
Interval_185136	NW_012351792.1	2091	2775	+	0	NA	promoter-TSS (106594083)	-promoter-TSS (106594083)	825	106594083	106594083	XM_014185452	NA	NA	NA	NA	NA	protein_coding
Interval_98297	NC_027313.1	30292190	30292534	+	0	NA	Intergenic	Intergenic	-23602	106569127	106569127	XR_001320440	NA	NA	NA	NA	NA	lncRNA
Interval_112777	NC_027315.1	12607260	12607375	+	0	NA	intron (106573199, intron 7 of 19)	-intron (106573199, intron 7 of 19)	-24578	106573200	106573200	XM_014147984	NA	NA	NA	NA	NA	protein_coding
Interval_189647	NW_012357839.1	7966	8128	+	0	NA	NA	NA	NA	NA	NA	NA	NA	NA	NA	NA	NA	NA
Interval_70003	NC_027309.1	90427704	90428079	+	0	NA	Intergenic	Intergenic	49023	106561307	106561307	XM_014125119	NA	NA	NA	NA	NA	protein_coding
Interval_8172	NC_027300.1	110594854	110595188	+	0	NA	intron (106561586, intron 2 of 11)	-intron (106561586, intron 2 of 11)	1927	106561586	106561586	XM_014125691	NA	NA	NA	NA	NA	protein_coding
Interval_28366	NC_027303.1	39244165	39244826	+	0	NA	Intergenic	Intergenic	9021	106603222	106603222	XR_001328392	NA	NA	NA	NA	NA	lncRNA
Interval_129322	NC_027317.1	70690688	70691584	+	0	NA	Intergenic	Intergenic	8041	106578243	106578243	XM_014156895	NA	NA	NA	NA	NA	protein_coding
Interval_146936	NC_027321.1	11055568	11055973	+	0	NA	intron (106582764, intron 3 of 14)	-intron (106582764, intron 3 of 14)	5532	106582764	106582764	XM_014166167	NA	NA	NA	NA	NA	protein_coding
Interval_173617	NC_027328.1	18901653	18901940	+	0	NA	intron (106590283, intron 13 of 20)	-intron (106590283, intron 13 of 20)	-25481	106590284	106590284	XM_014181128	NA	NA	NA	NA	NA	protein_coding
Interval_137772	NC_027319.1	34007683	34008090	+	0	NA	exon (106580501, exon 1 of 11)	-exon (106580501, exon 1 of 11)	180	106580501	106580501	XM_014161648	NA	NA	NA	NA	NA	protein_coding
Interval_74811	NC_027310.1	35291574	35291729	+	0	NA	intron (100195028, intron 5 of 5)	-intron (100195028, intron 5 of 5)	4767	100195028	100195028	NM_001140057.1_1	NA	NA	NA	NA	NA	protein_coding
Interval_172320	NC_027327.1	38440686	38440870	+	0	NA	TTS (106589996)	-TTS (106589996)	9925	106589993	106589993	XM_014180472	NA	NA	NA	NA	NA	protein_coding
Interval_156157	NC_027323.1	14985836	14986126	+	0	NA	Intergenic	Intergenic	-8757	106585019	106585019	XM_014170756	NA	NA	NA	NA	NA	protein_coding
Interval_72482	NC_027310.1	6310830	6310971	+	0	NA	intron (106561904, intron 3 of 3)	-intron (106561904, intron 3 of 3)	-11946	106561905	106561905	XM_014126242	NA	NA	NA	NA	NA	protein_coding
Interval_78890	NC_027310.1	85382571	85382680	+	0	NA	Intergenic	Intergenic	34095	100195779	100195779	NM_001140808	NA	NA	NA	NA	NA	protein_coding
Interval_190018	NW_012358624.1	6954	7220	+	0	NA	NA	NA	NA	NA	NA	NA	NA	NA	NA	NA	NA	NA
Interval_20273	NC_027302.1	23431720	23432097	+	0	NA	exon (106599606, exon 3 of 3)	-exon (106599606, exon 3 of 3)	859	106599606	106599606	XM_014190900	NA	NA	NA	NA	NA	protein_coding
Interval_155020	NC_027323.1	1860233	1860435	+	0	NA	intron (106584905, intron 1 of 7)	-intron (106584905, intron 1 of 7)	23211	106584905	106584905	XM_014170570	NA	NA	NA	NA	NA	protein_coding
Interval_46085	NC_027306.1	14479630	14479864	+	0	NA	intron (106608614, intron 1 of 7)	-intron (106608614, intron 1 of 7)	-106867	106608614	106608614	XM_014206653	NA	NA	NA	NA	NA	protein_coding
Interval_170152	NC_027327.1	8678440	8678834	+	0	NA	intron (106589230, intron 6 of 6)	-intron (106589230, intron 6 of 6)	4168	106589230	106589230	XM_014178950	NA	NA	NA	NA	NA	protein_coding
Interval_85915	NC_027311.1	77721780	77721867	+	0	NA	intron (106566052, intron 5 of 7)	-intron (106566052, intron 5 of 7)	8554	106566052	106566052	XM_014133860	NA	NA	NA	NA	NA	protein_coding
Interval_101956	NC_027313.1	72499986	72500133	+	0	NA	intron (106570368, intron 1 of 10)	-intron (106570368, intron 1 of 10)	-11224	106570368	106570368	XM_014142611	NA	NA	NA	NA	NA	protein_coding
Interval_13698	NC_027301.1	11626259	11627097	+	0	NA	promoter-TSS (106577129)	-promoter-TSS (106577129)	-164	106577129	106577129	XM_014154897	NA	NA	NA	NA	NA	protein_coding
Interval_9882	NC_027300.1	128989253	128989644	+	0	NA	exon (106566806, exon 16 of 17)	-exon (106566806, exon 16 of 17)	3488	106566806	106566806	XM_014135279	NA	NA	NA	NA	NA	protein_coding
Interval_95150	NC_027312.1	97024283	97024626	+	0	NA	intron (106568439, intron 1 of 27)	-intron (106568439, intron 1 of 26)	1324	106568439	106568439	XM_014138769	NA	NA	NA	NA	NA	protein_coding
Interval_76713	NC_027310.1	60855162	60856096	+	0	NA	promoter-TSS (106563131)	-promoter-TSS (106563131)	50	106563131	106563131	XM_014128375	NA	NA	NA	NA	NA	protein_coding
Interval_30536	NC_027303.1	67665419	67665613	+	0	NA	intron (106603804, intron 14 of 27)	-intron (106603804, intron 15 of 31)	66569	106603802	106603802	XR_001328506	NA	NA	NA	NA	NA	lncRNA
Interval_185676	NW_012352313.1	8982	9080	+	0	NA	intron (106594271, intron 1 of 3)	-intron (106594271, intron 1 of 3)	835	106594271	106594271	XM_014185642	NA	NA	NA	NA	NA	protein_coding
Interval_101192	NC_027313.1	64644121	64644796	+	0	NA	Intergenic	Intergenic	-24433	106570232	106570232	XM_014142331	NA	NA	NA	NA	NA	protein_coding
Interval_142993	NC_027320.1	13442779	13443097	+	0	NA	intron (106581830, intron 31 of 31)	-intron (106581830, intron 33 of 33)	-20304	106581828	106581828	XM_014164216	NA	NA	NA	NA	NA	protein_coding
Interval_2470	NC_027300.1	30705831	30705913	+	0	NA	intron (106601517, intron 6 of 11)	-intron (106601517, intron 6 of 11)	20790	106601517	106601517	XM_014193783	NA	NA	NA	NA	NA	protein_coding
Interval_32119	NC_027304.1	5028733	5028860	+	0	NA	intron (106604165, intron 8 of 9)	-intron (106604165, intron 9 of 10)	39156	106604165	106604165	XM_014198584	NA	NA	NA	NA	NA	protein_coding
Interval_196375	NW_012413528.1	1065	1351	+	0	NA	exon (106599393, exon 1 of 1)	-exon (106599393, exon 1 of 1)	357	106599393	106599393	XM_014190602	NA	NA	NA	NA	NA	protein_coding
Interval_144660	NC_027320.1	35633488	35633836	+	0	NA	intron (106582256, intron 2 of 26)	-intron (106582256, intron 2 of 31)	12777	106582256	106582256	XM_014165142	NA	NA	NA	NA	NA	protein_coding
Interval_81330	NC_027311.1	27239675	27239938	+	0	NA	Intergenic	Intergenic	-13477	106564829	106564829	XM_014131264	NA	NA	NA	NA	NA	protein_coding
Interval_59751	NC_027308.1	107034819	107035274	+	0	NA	intron (106612564, intron 15 of 36)	-intron (106612564, intron 15 of 37)	62502	106612564	106612564	XM_014213833	NA	NA	NA	NA	NA	protein_coding
Interval_111160	NC_027314.1	91886508	91886923	+	0	NA	Intergenic	Intergenic	-32636	106572694	106572694	XR_001321168	NA	NA	NA	NA	NA	lncRNA
Interval_184803	NW_012351439.1	636	808	+	0	NA	Intergenic	Intergenic	-9714	106593973	106593973	XM_014185347	NA	NA	NA	NA	NA	protein_coding
Interval_81137	NC_027311.1	25221325	25221488	+	0	NA	Intergenic	Intergenic	-42029	106564886	106564886	XR_001319558	NA	NA	NA	NA	NA	lncRNA
Interval_111995	NC_027314.1	103780660	103781417	+	0	NA	exon (106573008, exon 1 of 9)	-exon (106573008, exon 1 of 9)	103	106573008	106573008	XM_014147604	NA	NA	NA	NA	NA	protein_coding
Interval_62373	NC_027308.1	136910434	136910599	+	0	NA	Intergenic	Intergenic	-30451	trnat-ugu_74	trnat-ugu_74	trnat-ugu_74	NA	NA	NA	NA	NA	tRNA
Interval_63204	NC_027309.1	10914852	10915127	+	0	NA	Intergenic	Intergenic	-10086	106613460	106613460	XM_014215740	NA	NA	NA	NA	NA	protein_coding
Interval_142728	NC_027320.1	9857453	9857770	+	0	NA	intron (106581700, intron 1 of 25)	-intron (106581700, intron 1 of 25)	-104752	106581700	106581700	XM_014163944	NA	NA	NA	NA	NA	protein_coding
Interval_110119	NC_027314.1	81608913	81609187	+	0	NA	exon (106572387, exon 1 of 22)	-exon (106572387, exon 1 of 22)	-30193	100380416	100380416	NM_001173700	NA	NA	NA	NA	NA	protein_coding
Interval_141221	NC_027319.1	70492701	70493042	+	0	NA	intron (106581351, intron 2 of 15)	-intron (106581351, intron 3 of 16)	7920	106581351	106581351	XM_014163354	NA	NA	NA	NA	NA	protein_coding
Interval_22704	NC_027302.1	56195095	56195441	+	0	NA	Intergenic	Intergenic	-12441	100194431	100194431	NM_001139523	NA	NA	NA	NA	NA	protein_coding
Interval_131336	NC_027318.1	34699833	34700053	+	0	NA	intron (106578765, intron 8 of 9)	-intron (106578765, intron 8 of 9)	-25810	106578763	106578763	XM_014157909	NA	NA	NA	NA	NA	protein_coding
Interval_33412	NC_027304.1	23324413	23325351	+	0	NA	Intergenic	Intergenic	-1353	106604549	106604549	XM_014199300	NA	NA	NA	NA	NA	protein_coding
Interval_195803	NW_012402790.1	1244	1630	+	0	NA	NA	NA	NA	NA	NA	NA	NA	NA	NA	NA	NA	NA
Interval_35586	NC_027304.1	52339581	52339785	+	0	NA	Intergenic	Intergenic	-1622	106605139	106605139	XM_014200490	NA	NA	NA	NA	NA	protein_coding
Interval_80831	NC_027311.1	22356276	22356408	+	0	NA	TTS (106564761)	-TTS (106564761)	-3105	106564739	106564739	XR_001319528	NA	NA	NA	NA	NA	transcribed_pseudogene
Interval_38334	NC_027305.1	2136230	2136358	+	0	NA	Intergenic	Intergenic	68295	106606263	106606263	unknown_transcript_1	NA	NA	NA	NA	NA	V_segment
Interval_156543	NC_027323.1	19114803	19114906	+	0	NA	Intergenic	Intergenic	-9686	106585611	106585611	XM_014172019	NA	NA	NA	NA	NA	protein_coding
Interval_197008	NW_012427784.1	338	500	+	0	NA	NA	NA	NA	NA	NA	NA	NA	NA	NA	NA	NA	NA
Interval_139951	NC_027319.1	57126756	57127405	+	0	NA	intron (106581055, intron 5 of 7)	-intron (106581055, intron 6 of 8)	10684	106581055	106581055	XM_014162765	NA	NA	NA	NA	NA	protein_coding
Interval_124974	NC_027317.1	16345138	16345286	+	0	NA	Intergenic	Intergenic	264528	106576981	106576981	XR_001322042	NA	NA	NA	NA	NA	lncRNA
Interval_75375	NC_027310.1	42710359	42710505	+	0	NA	intron (106562777, intron 1 of 42)	-intron (106562777, intron 1 of 42)	752	106562777	106562777	XM_014127787	NA	NA	NA	NA	NA	protein_coding
Interval_194865	NW_012389585.1	1168	1270	+	0	NA	NA	NA	NA	NA	NA	NA	NA	NA	NA	NA	NA	NA
Interval_160916	NC_027324.1	32076668	32076802	+	0	NA	intron (106586613, intron 2 of 9)	-intron (106586613, intron 2 of 9)	-3139	106586613	106586613	XM_014174091	NA	NA	NA	NA	NA	protein_coding
Interval_92116	NC_027312.1	62760162	62760310	+	0	NA	TTS (106567636)	-TTS (106567636)	20078	106567636	106567636	XM_014137165	NA	NA	NA	NA	NA	protein_coding
Interval_126548	NC_027317.1	37198611	37199012	+	0	NA	intron (106577392, intron 1 of 7)	-intron (106577392, intron 1 of 7)	919	106577392	106577392	XM_014155359	NA	NA	NA	NA	NA	protein_coding
Interval_155559	NC_027323.1	8659903	8660528	+	0	NA	promoter-TSS (106585141)	-promoter-TSS (106585141)	230	106585138	106585138	XM_014171006	NA	NA	NA	NA	NA	protein_coding
Interval_11005	NC_027300.1	141247269	141247435	+	0	NA	exon (106569011, exon 1 of 1)	-exon (106569011, exon 1 of 1)	621	106569011	106569011	XM_014139946	NA	NA	NA	NA	NA	protein_coding
Interval_155893	NC_027323.1	12377831	12378180	+	0	NA	intron (106585083, intron 1 of 19)	-intron (106585083, intron 1 of 19)	81766	106585083	106585083	XM_014170876	NA	NA	NA	NA	NA	protein_coding
Interval_53874	NC_027308.1	33316311	33316442	+	0	NA	intron (100380626, intron 14 of 40)	-intron (100380626, intron 14 of 40)	19380	100380626	100380626	XM_014211176	NA	NA	NA	NA	NA	protein_coding
Interval_170854	NC_027327.1	17867642	17868242	+	0	NA	Intergenic	Intergenic	-64871	106589626	106589626	XM_014179834	NA	NA	NA	NA	NA	protein_coding
Interval_179283	NW_012347421.1	12918	13078	+	0	NA	NA	NA	NA	NA	NA	NA	NA	NA	NA	NA	NA	NA
Interval_164854	NC_027325.1	31650097	31650596	+	0	NA	Intergenic	Intergenic	-14217	106587614	106587614	XM_014176174	NA	NA	NA	NA	NA	protein_coding
Interval_42736	NC_027305.1	57329707	57330251	+	0	NA	exon (106607779, exon 12 of 12)	-exon (106607779, exon 12 of 12)	-27956	106607780	106607780	XM_014205128	NA	NA	NA	NA	NA	protein_coding
Interval_54746	NC_027308.1	45310165	45310390	+	0	NA	Intergenic	Intergenic	-33382	106611424	106611424	XM_014211618	NA	NA	NA	NA	NA	protein_coding
Interval_46307	NC_027306.1	17642630	17642820	+	0	NA	intron (106608766, intron 3 of 4)	-intron (106608766, intron 3 of 4)	-1351	106608764	106608764	XM_014206889	NA	NA	NA	NA	NA	protein_coding
Interval_179400	NW_012347477.1	24041	24434	+	0	NA	intron (106591979, intron 1 of 7)	-intron (106591979, intron 1 of 7)	603	106591979	106591979	XM_014183259	NA	NA	NA	NA	NA	protein_coding
Interval_79628	NC_027311.1	3390033	3390410	+	0	NA	intron (106564117, intron 1 of 1)	-intron (106564117, intron 1 of 1)	218	106564117	106564117	XR_001319408	NA	NA	NA	NA	NA	lncRNA
Interval_126108	NC_027317.1	30219862	30220040	+	0	NA	intron (106577245, intron 1 of 8)	-intron (106577245, intron 1 of 8)	3097	106577245	106577245	XM_014155171	NA	NA	NA	NA	NA	protein_coding
Interval_174997	NC_027328.1	36912274	36912688	+	0	NA	intron (106590658, intron 5 of 6)	-intron (106590658, intron 5 of 6)	15612	106590658	106590658	XM_014181803	NA	NA	NA	NA	NA	protein_coding
Interval_139807	NC_027319.1	55895901	55896140	+	0	NA	intron (100194992, intron 4 of 7)	-intron (100194992, intron 4 of 7)	-7342	106581030	106581030	XM_014162699	NA	NA	NA	NA	NA	protein_coding
Interval_40591	NC_027305.1	32710020	32710792	+	0	NA	Intergenic	Intergenic	31273	106607190	106607190	XM_014203888	NA	NA	NA	NA	NA	protein_coding
Interval_29039	NC_027303.1	47245755	47245943	+	0	NA	TTS (106603586)	-TTS (106603586)	3320	106603585	106603585	XM_014197448	NA	NA	NA	NA	NA	protein_coding
Interval_39833	NC_027305.1	23327670	23327834	+	0	NA	Intergenic	Intergenic	-5336	106606836	106606836	XM_014203210	NA	NA	NA	NA	NA	protein_coding
Interval_189916	NW_012358416.1	4954	5183	+	0	NA	NA	NA	NA	NA	NA	NA	NA	NA	NA	NA	NA	NA
Interval_115473	NC_027315.1	44395799	44395903	+	0	NA	Intergenic	Intergenic	116245	106573976	106573976	XM_014149458	NA	NA	NA	NA	NA	protein_coding
Interval_186053	NW_012352716.1	5839	6473	+	0	NA	promoter-TSS (106594428)	-promoter-TSS (106594428)	102	106594428	106594428	XM_014185792	NA	NA	NA	NA	NA	protein_coding
Interval_74058	NC_027310.1	25111861	25112250	+	0	NA	intron (106562338, intron 4 of 7)	-intron (106562338, intron 4 of 7)	5055	106562337	106562337	XM_014127155	NA	NA	NA	NA	NA	protein_coding
Interval_45150	NC_027306.1	2438612	2438829	+	0	NA	Intergenic	Intergenic	-26137	106608461	106608461	XM_014206392	NA	NA	NA	NA	NA	protein_coding
Interval_13317	NC_027301.1	8024896	8025692	+	0	NA	TTS (100380426)	-TTS (100380426)	13814	100380426	100380426	NM_001173710	NA	NA	NA	NA	NA	protein_coding
Interval_41086	NC_027305.1	37621910	37622126	+	0	NA	intron (106607295, intron 1 of 19)	-intron (106607295, intron 1 of 19)	-16495	106607296	106607296	XM_014204114	NA	NA	NA	NA	NA	protein_coding
Interval_104703	NC_027314.1	19649373	19649464	+	0	NA	Intergenic	Intergenic	114706	106571105	106571105	XM_014143782	NA	NA	NA	NA	NA	protein_coding
Interval_39795	NC_027305.1	23083502	23083627	+	0	NA	Intergenic	Intergenic	5852	106606846	106606846	XM_014203231	NA	NA	NA	NA	NA	protein_coding
Interval_11149	NC_027300.1	142722181	142723427	+	0	NA	intron (106569224, intron 1 of 5)	-intron (106569224, intron 1 of 5)	280	106569224	106569224	XM_014140387	NA	NA	NA	NA	NA	protein_coding
Interval_25172	NC_027302.1	86437367	86437451	+	0	NA	Intergenic	Intergenic	11088	106601926	106601926	XM_014194362	NA	NA	NA	NA	NA	protein_coding
Interval_198303	NW_012466268.1	61	330	+	0	NA	NA	NA	NA	NA	NA	NA	NA	NA	NA	NA	NA	NA
Interval_86816	NC_027311.1	90343160	90343601	+	0	NA	promoter-TSS (106566250)	-promoter-TSS (106566250)	-16	106566250	106566250	XM_014134141	NA	NA	NA	NA	NA	protein_coding
Interval_185024	NW_012351650.1	9361	9570	+	0	NA	NA	NA	NA	NA	NA	NA	NA	NA	NA	NA	NA	NA
Interval_32614	NC_027304.1	12440380	12441454	+	0	NA	exon (106604318, exon 1 of 2)	-exon (106604318, exon 1 of 2)	354	106604318	106604318	XM_014198841	NA	NA	NA	NA	NA	protein_coding
Interval_71030	NC_027309.1	101543568	101543702	+	0	NA	exon (106561510, exon 1 of 6)	-exon (106561510, exon 1 of 6)	-1297	106561510	106561510	XM_014125556	NA	NA	NA	NA	NA	protein_coding
Interval_198259	NW_012464785.1	693	855	+	0	NA	NA	NA	NA	NA	NA	NA	NA	NA	NA	NA	NA	NA
Interval_82866	NC_027311.1	46222511	46223027	+	0	NA	exon (106565112, exon 1 of 14)	-exon (106565112, exon 1 of 14)	333	106565112	106565112	XM_014131850	NA	NA	NA	NA	NA	protein_coding
Interval_193415	NW_012375114.1	666	797	+	0	NA	NA	NA	NA	NA	NA	NA	NA	NA	NA	NA	NA	NA
Interval_874	NC_027300.1	12407978	12408359	+	0	NA	exon (106565365, exon 1 of 33)	-exon (106565365, exon 1 of 33)	109	106565365	106565365	XM_014132431	NA	NA	NA	NA	NA	protein_coding
Interval_197533	NW_012443441.1	820	947	+	0	NA	NA	NA	NA	NA	NA	NA	NA	NA	NA	NA	NA	NA
Interval_150771	NC_027321.1	58116906	58117014	+	0	NA	intron (106583775, intron 36 of 37)	-intron (106583775, intron 36 of 37)	-51075	106583776	106583776	XM_014168344	NA	NA	NA	NA	NA	protein_coding
Interval_83237	NC_027311.1	51434635	51435017	+	0	NA	promoter-TSS (106565374)	-promoter-TSS (106565374)	-297	106565374	106565374	XR_001319666	NA	NA	NA	NA	NA	lncRNA
Interval_174430	NC_027328.1	27087802	27087989	+	0	NA	intron (106590486, intron 3 of 5)	-intron (106590486, intron 3 of 5)	1311	106590486	106590486	XM_014181565	NA	NA	NA	NA	NA	protein_coding
Interval_160789	NC_027324.1	30872586	30872827	+	0	NA	Intergenic	Intergenic	-4136	106586589	106586589	XM_014174036	NA	NA	NA	NA	NA	protein_coding
Interval_180662	NW_012348168.1	4261	4851	+	0	NA	Intergenic	Intergenic	4313	106592412	106592412	XR_001325636	NA	NA	NA	NA	NA	lncRNA
Interval_12449	NC_027300.1	156691298	156691427	+	0	NA	Intergenic	Intergenic	-60655	106572571	106572571	XM_014146874	NA	NA	NA	NA	NA	protein_coding
Interval_169568	NC_027327.1	2082650	2083228	+	0	NA	intron (106589304, intron 2 of 9)	-intron (106589304, intron 2 of 9)	-18965	106589304	106589304	XM_014179100	NA	NA	NA	NA	NA	protein_coding
Interval_66303	NC_027309.1	45789958	45790153	+	0	NA	intron (106560543, intron 2 of 30)	-intron (106560543, intron 2 of 30)	47625	106560543	106560543	XM_014123530	NA	NA	NA	NA	NA	protein_coding
Interval_136937	NC_027319.1	25149486	25149695	+	0	NA	Intergenic	Intergenic	160150	106580377	106580377	XM_014161373	NA	NA	NA	NA	NA	protein_coding
Interval_201717	NW_012572818.1	335	681	+	0	NA	NA	NA	NA	NA	NA	NA	NA	NA	NA	NA	NA	NA
Interval_26832	NC_027303.1	19435991	19436286	+	0	NA	Intergenic	Intergenic	-17329	106602705	106602705	XM_014195497	NA	NA	NA	NA	NA	protein_coding
Interval_123628	NC_027316.1	55785703	55785784	+	0	NA	intron (106576625, intron 4 of 5)	-intron (106576625, intron 4 of 5)	9963	106576623	106576623	XM_014153865	NA	NA	NA	NA	NA	protein_coding
Interval_191847	NW_012364988.1	3722	4129	+	0	NA	NA	NA	NA	NA	NA	NA	NA	NA	NA	NA	NA	NA
Interval_24869	NC_027302.1	81526252	81526442	+	0	NA	Intergenic	Intergenic	6192	106601791	106601791	XM_014194155	NA	NA	NA	NA	NA	protein_coding
Interval_201570	NW_012568967.1	225	963	+	0	NA	NA	NA	NA	NA	NA	NA	NA	NA	NA	NA	NA	NA
Interval_69712	NC_027309.1	87194837	87195767	+	0	NA	intron (106561237, intron 1 of 10)	-intron (106561237, intron 1 of 10)	959	106561237	106561237	XM_014124961	NA	NA	NA	NA	NA	protein_coding
Interval_185198	NW_012351849.1	2923	3296	+	0	NA	NA	NA	NA	NA	NA	NA	NA	NA	NA	NA	NA	NA
Interval_182208	NW_012349211.1	11726	11818	+	0	NA	NA	NA	NA	NA	NA	NA	NA	NA	NA	NA	NA	NA
Interval_172467	NC_027328.1	1801389	1801620	+	0	NA	Intergenic	Intergenic	-14552	106590023	106590023	XM_014180504	NA	NA	NA	NA	NA	protein_coding
Interval_172748	NC_027328.1	9175963	9176252	+	0	NA	exon (106590092, exon 2 of 3)	-exon (106590092, exon 2 of 3)	2232	106590092	106590092	XM_014180641	NA	NA	NA	NA	NA	protein_coding
Interval_190755	NW_012360613.1	650	1122	+	0	NA	NA	NA	NA	NA	NA	NA	NA	NA	NA	NA	NA	NA
Interval_108180	NC_027314.1	61733770	61734284	+	0	NA	intron (106571934, intron 5 of 22)	-intron (106571934, intron 5 of 22)	-18222	106571937	106571937	XM_014145519	NA	NA	NA	NA	NA	protein_coding
Interval_169145	NC_027326.1	38042600	38042944	+	0	NA	Intergenic	Intergenic	-1045	106589075	106589075	XM_014178753	NA	NA	NA	NA	NA	protein_coding
Interval_64470	NC_027309.1	23122507	23123033	+	0	NA	intron (106613856, intron 3 of 14)	-intron (106613856, intron 3 of 14)	5692	106613856	106613856	XM_014216540	NA	NA	NA	NA	NA	protein_coding
Interval_82292	NC_027311.1	40640841	40641123	+	0	NA	intron (106565237, intron 2 of 29)	-intron (106565237, intron 2 of 29)	26066	106565237	106565237	XM_014132131	NA	NA	NA	NA	NA	protein_coding
Interval_106673	NC_027314.1	41140160	41140312	+	0	NA	intron (106571685, intron 18 of 18)	-intron (106571685, intron 18 of 18)	-12353	100380480	100380480	NM_001173765	NA	NA	NA	NA	NA	protein_coding
Interval_139499	NC_027319.1	53103066	53103824	+	0	NA	intron (106580942, intron 1 of 6)	-intron (106580942, intron 9 of 14)	-11807	106580951	106580951	XM_014162542	NA	NA	NA	NA	NA	protein_coding
Interval_141363	NC_027319.1	72087920	72088272	+	0	NA	intron (106581381, intron 6 of 27)	-intron (106581381, intron 6 of 30)	108243	106581376	106581376	XM_014163395	NA	NA	NA	NA	NA	protein_coding
Interval_194803	NW_012389026.1	227	353	+	0	NA	NA	NA	NA	NA	NA	NA	NA	NA	NA	NA	NA	NA
Interval_33377	NC_027304.1	22957073	22958053	+	0	NA	promoter-TSS (106604432)	-promoter-TSS (106604432)	-221	106604432	106604432	XR_001328668	NA	NA	NA	NA	NA	lncRNA
Interval_179193	NW_012347385.1	15993	16223	+	0	NA	intron (106591905, intron 1 of 2)	-intron (106591905, intron 1 of 2)	7772	106591905	106591905	XR_001325520	NA	NA	NA	NA	NA	lncRNA
Interval_79971	NC_027311.1	9392228	9392500	+	0	NA	Intergenic	Intergenic	-14778	106564368	106564368	XM_014130428	NA	NA	NA	NA	NA	protein_coding
Interval_76066	NC_027310.1	53204232	53204822	+	0	NA	Intergenic	Intergenic	25894	100380833	100380833	NM_001173955	NA	NA	NA	NA	NA	protein_coding
Interval_102128	NC_027313.1	74527827	74528049	+	0	NA	promoter-TSS (106570401)	-promoter-TSS (106570401)	-43893	106570401	106570401	XM_014142695	NA	NA	NA	NA	NA	protein_coding
Interval_73179	NC_027310.1	15742515	15742753	+	0	NA	intron (106562151, intron 1 of 28)	-intron (106562151, intron 1 of 31)	2429	106562151	106562151	XM_014126825	NA	NA	NA	NA	NA	protein_coding
Interval_199760	NW_012518290.1	42	156	+	0	NA	NA	NA	NA	NA	NA	NA	NA	NA	NA	NA	NA	NA
Interval_103934	NC_027314.1	3511746	3511830	+	0	NA	Intergenic	Intergenic	-3166	100196194	100196194	NM_001141223	NA	NA	NA	NA	NA	protein_coding
Interval_131805	NC_027318.1	42222381	42222506	+	0	NA	intron (106578893, intron 12 of 28)	-intron (106578893, intron 13 of 29)	-15634	106578891	106578891	XM_014158129	NA	NA	NA	NA	NA	protein_coding
Interval_71131	NC_027309.1	102673629	102674157	+	0	NA	intron (106561536, intron 2 of 4)	-intron (106561536, intron 2 of 4)	-4482	106561535	106561535	XM_014125603	NA	NA	NA	NA	NA	protein_coding
Interval_190293	NW_012359322.1	4068	4940	+	0	NA	promoter-TSS (106596294)	-promoter-TSS (106596294)	-89	106596294	106596294	XM_014187604	NA	NA	NA	NA	NA	protein_coding
Interval_3907	NC_027300.1	50333413	50333593	+	0	NA	exon (106604905, exon 2 of 3)	-exon (106604905, exon 2 of 3)	1303	106604905	106604905	XM_014200041	NA	NA	NA	NA	NA	protein_coding
Interval_10509	NC_027300.1	135651283	135651425	+	0	NA	Intergenic	Intergenic	-35047	100195958	100195958	NM_001140987	NA	NA	NA	NA	NA	protein_coding
Interval_89171	NC_027312.1	28035218	28035310	+	0	NA	Intergenic	Intergenic	-9288	106566792	106566792	XM_014135182	NA	NA	NA	NA	NA	protein_coding
Interval_36951	NC_027304.1	66748333	66748617	+	0	NA	Intergenic	Intergenic	-11037	100380391	100380391	XM_014201386	NA	NA	NA	NA	NA	protein_coding
Interval_17390	NC_027301.1	55868858	55869179	+	0	NA	exon (106590064, exon 2 of 9)	-exon (106590064, exon 2 of 9)	6815	106590064	106590064	XM_014180608	NA	NA	NA	NA	NA	protein_coding
Interval_105171	NC_027314.1	24435935	24436067	+	0	NA	Intergenic	Intergenic	-11403	106571211	106571211	XM_014143995	NA	NA	NA	NA	NA	protein_coding
Interval_9200	NC_027300.1	121301922	121302134	+	0	NA	intron (106564772, intron 1 of 5)	-intron (106564772, intron 1 of 5)	4259	106564772	106564772	XM_014131133	NA	NA	NA	NA	NA	protein_coding
Interval_75743	NC_027310.1	48701617	48702516	+	0	NA	exon (106562890, exon 1 of 7)	-exon (106562890, exon 1 of 7)	309	106562890	106562890	XM_014127962	NA	NA	NA	NA	NA	protein_coding
Interval_155818	NC_027323.1	11623137	11623721	+	0	NA	promoter-TSS (106585091)	-promoter-TSS (106585091)	52850	106585091	106585091	XM_014170901	NA	NA	NA	NA	NA	protein_coding
Interval_174716	NC_027328.1	31307986	31308117	+	0	NA	promoter-TSS (106590588)	-promoter-TSS (106590588)	-592	106590588	106590588	XR_001325072	NA	NA	NA	NA	NA	lncRNA
Interval_32784	NC_027304.1	15287134	15287645	+	0	NA	TTS (106604405)	-TTS (106604405)	-10659	100306751	100306751	NM_001165290	NA	NA	NA	NA	NA	protein_coding
Interval_169603	NC_027327.1	2582525	2582614	+	0	NA	promoter-TSS (106589311)	-promoter-TSS (106589311)	-16	106589311	106589311	XM_014179108	NA	NA	NA	NA	NA	protein_coding
Interval_179913	NW_012347732.1	6157	6323	+	0	NA	NA	NA	NA	NA	NA	NA	NA	NA	NA	NA	NA	NA
Interval_169800	NC_027327.1	4911018	4911683	+	0	NA	intron (106589355, intron 1 of 8)	-intron (106589355, intron 1 of 8)	889	106589355	106589355	XM_014179204	NA	NA	NA	NA	NA	protein_coding
Interval_74107	NC_027310.1	25839560	25839640	+	0	NA	intron (100380403, intron 1 of 19)	-intron (100380403, intron 1 of 19)	7997	100195161	100195161	XM_014127160	NA	NA	NA	NA	NA	protein_coding
Interval_103739	NC_027314.1	804974	805540	+	0	NA	Intergenic	Intergenic	-6893	106570812	106570812	XM_014143356	NA	NA	NA	NA	NA	protein_coding
Interval_130191	NC_027318.1	14954523	14954696	+	0	NA	intron (106578510, intron 3 of 9)	-intron (106578510, intron 3 of 7)	17146	106578510	106578510	XM_014157395	NA	NA	NA	NA	NA	protein_coding
Interval_174950	NC_027328.1	35764596	35765276	+	0	NA	promoter-TSS (106590651)	-promoter-TSS (106590651)	114	100286609	100286609	NM_001146548	NA	NA	NA	NA	NA	protein_coding
Interval_155130	NC_027323.1	2924803	2925326	+	0	NA	intron (106585232, intron 7 of 11)	-intron (106585232, intron 7 of 10)	3628	106585237	106585237	XR_001323924	NA	NA	NA	NA	NA	lncRNA
Interval_159700	NC_027324.1	17618764	17618900	+	0	NA	promoter-TSS (100195448)	-promoter-TSS (100195448)	-776	100195448	100195448	NM_001140477	NA	NA	NA	NA	NA	protein_coding
Interval_68596	NC_027309.1	76034684	76035033	+	0	NA	intron (106560922, intron 1 of 10)	-intron (106560922, intron 1 of 10)	-2732	106560922	106560922	XM_014124377	NA	NA	NA	NA	NA	protein_coding
Interval_121963	NC_027316.1	40056977	40057101	+	0	NA	intron (106576154, intron 4 of 21)	-intron (106576154, intron 4 of 23)	51780	106576154	106576154	XM_014153097	NA	NA	NA	NA	NA	protein_coding
Interval_125184	NC_027317.1	18685257	18685523	+	0	NA	intron (106577017, intron 5 of 12)	-intron (106577017, intron 5 of 13)	25158	106577017	106577017	XM_014154662	NA	NA	NA	NA	NA	protein_coding
Interval_29099	NC_027303.1	47986186	47986502	+	0	NA	intron (106603559, intron 17 of 31)	-intron (106603559, intron 17 of 32)	89786	106603560	106603560	XM_014197412	NA	NA	NA	NA	NA	protein_coding
Interval_117037	NC_027315.1	65266773	65267831	+	0	NA	Intergenic	Intergenic	14807	106574372	106574372	XM_014150228	NA	NA	NA	NA	NA	protein_coding
Interval_87221	NC_027312.1	5104519	5104657	+	0	NA	Intergenic	Intergenic	-20041	106566369	106566369	XM_014134318	NA	NA	NA	NA	NA	protein_coding
Interval_191648	NW_012363940.1	3786	4039	+	0	NA	NA	NA	NA	NA	NA	NA	NA	NA	NA	NA	NA	NA
Interval_159896	NC_027324.1	19918689	19919441	+	0	NA	promoter-TSS (106586297)	-promoter-TSS (106586297)	-971	106586297	106586297	XM_014173436	NA	NA	NA	NA	NA	protein_coding
Interval_8318	NC_027300.1	111995926	111996456	+	0	NA	promoter-TSS (106561873)	-promoter-TSS (106561873)	71	106561873	106561873	XM_014126149	NA	NA	NA	NA	NA	protein_coding
Interval_49511	NC_027306.1	55268600	55269110	+	0	NA	intron (106609773, intron 1 of 12)	-intron (106609773, intron 1 of 12)	185	106609773	106609773	XM_014208782	NA	NA	NA	NA	NA	protein_coding
Interval_201238	NW_012561616.1	693	842	+	0	NA	NA	NA	NA	NA	NA	NA	NA	NA	NA	NA	NA	NA
Interval_165533	NC_027325.1	41306516	41306672	+	0	NA	exon (106587927, exon 2 of 2)	-exon (106587927, exon 2 of 2)	2422	106587927	106587927	XM_014176586	NA	NA	NA	NA	NA	protein_coding
Interval_156001	NC_027323.1	13683615	13684260	+	0	NA	promoter-TSS (106585065)	-promoter-TSS (106585065)	-125	106585065	106585065	XM_014170825	NA	NA	NA	NA	NA	protein_coding
Interval_171053	NC_027327.1	20357761	20358296	+	0	NA	exon (106589686, exon 1 of 6)	-exon (106589686, exon 1 of 6)	207	106589686	106589686	XM_014179948	NA	NA	NA	NA	NA	protein_coding
Interval_27597	NC_027303.1	30740157	30740461	+	0	NA	exon (106602890, exon 3 of 4)	-exon (106602890, exon 3 of 4)	-51139	106602891	106602891	XR_001328321	NA	NA	NA	NA	NA	lncRNA
Interval_115322	NC_027315.1	42721558	42722851	+	0	NA	promoter-TSS (106573885)	-promoter-TSS (106573885)	313	100196149	100196149	NM_001141178	NA	NA	NA	NA	NA	protein_coding
Interval_108524	NC_027314.1	64624391	64624707	+	0	NA	exon (106572250, exon 1 of 10)	-exon (106572250, exon 1 of 10)	184	106572250	106572250	XM_014146287	NA	NA	NA	NA	NA	protein_coding
Interval_82217	NC_027311.1	39969200	39969588	+	0	NA	intron (106565248, intron 1 of 14)	-intron (106565248, intron 5 of 20)	739	106565248	106565248	XM_014132147	NA	NA	NA	NA	NA	protein_coding
Interval_97004	NC_027313.1	14768805	14768950	+	0	NA	Intergenic	Intergenic	-11171	106568902	106568902	XM_014139695	NA	NA	NA	NA	NA	protein_coding
Interval_146903	NC_027321.1	10675693	10675794	+	0	NA	Intergenic	Intergenic	25585	106582758	106582758	XM_014166154	NA	NA	NA	NA	NA	protein_coding
Interval_112282	NC_027315.1	4853310	4853476	+	0	NA	intron (106573087, intron 2 of 8)	-intron (106573087, intron 2 of 8)	-16450	106573087	106573087	XM_014147779	NA	NA	NA	NA	NA	protein_coding
Interval_27200	NC_027303.1	24590722	24590866	+	0	NA	exon (106602800, exon 3 of 3)	-exon (106602800, exon 3 of 3)	22290	106602800	106602800	XM_014195661	NA	NA	NA	NA	NA	protein_coding
Interval_84770	NC_027311.1	66450697	66451453	+	0	NA	exon (106565854, exon 30 of 30)	-exon (106565854, exon 30 of 30)	-22818	106565853	106565853	XM_014133448	NA	NA	NA	NA	NA	protein_coding
Interval_63163	NC_027309.1	10326622	10326757	+	0	NA	Intergenic	Intergenic	45696	106613459	106613459	XM_014215739	NA	NA	NA	NA	NA	protein_coding
Interval_50262	NC_027307.1	6595335	6596106	+	0	NA	intron (106610019, intron 1 of 8)	-intron (106610019, intron 1 of 8)	288	106610019	106610019	XM_014209120	NA	NA	NA	NA	NA	protein_coding
Interval_184144	NW_012350827.1	6290	6422	+	0	NA	Intergenic	Intergenic	7182	106593728	106593728	XM_014185107	NA	NA	NA	NA	NA	protein_coding
Interval_83981	NC_027311.1	58418865	58419166	+	0	NA	intron (106565530, intron 1 of 8)	-intron (106565530, intron 1 of 8)	17779	106565530	106565530	XM_014132767	NA	NA	NA	NA	NA	protein_coding
Interval_178108	NW_012345083.1	31089	31276	+	0	NA	intron (106591664, intron 1 of 6)	-intron (106591664, intron 1 of 6)	1230	106591664	106591664	XM_014182889	NA	NA	NA	NA	NA	protein_coding
Interval_19564	NC_027302.1	14543900	14544035	+	0	NA	intron (106599072, intron 2 of 6)	-intron (106599072, intron 2 of 6)	5363	106599072	106599072	XM_014190133	NA	NA	NA	NA	NA	protein_coding
Interval_151415	NC_027322.1	4264237	4264724	+	0	NA	Intergenic	Intergenic	16614	106583965	106583965	XR_001323660	NA	NA	NA	NA	NA	lncRNA
Interval_186575	NW_012353334.1	8368	8575	+	0	NA	exon (106594662, exon 5 of 9)	-exon (106594662, exon 5 of 9)	1727	106594662	106594662	XM_014186058	NA	NA	NA	NA	NA	protein_coding
Interval_167197	NC_027326.1	14688960	14689232	+	0	NA	intron (106588562, intron 4 of 22)	-intron (106588562, intron 4 of 22)	21727	106588562	106588562	XM_014177695	NA	NA	NA	NA	NA	protein_coding
Interval_162410	NC_027325.1	2424162	2425107	+	0	NA	exon (106587029, exon 1 of 8)	-exon (106587029, exon 1 of 8)	412	106587029	106587029	XM_014174877	NA	NA	NA	NA	NA	protein_coding
Interval_71247	NC_027309.1	103694203	103694290	+	0	NA	intron (106561557, intron 9 of 10)	-intron (106561557, intron 10 of 11)	16913	106561557	106561557	XM_014125652	NA	NA	NA	NA	NA	protein_coding
Interval_143784	NC_027320.1	22916531	22916993	+	0	NA	exon (106581954, exon 1 of 5)	-exon (106581954, exon 1 of 5)	1429	106581954	106581954	XM_014164527	NA	NA	NA	NA	NA	protein_coding
Interval_157346	NC_027323.1	30728760	30729308	+	0	NA	TTS (106585692)	-TTS (106585692)	24319	100195483	100195483	NM_001140512	NA	NA	NA	NA	NA	protein_coding
Interval_111681	NC_027314.1	99028597	99028766	+	0	NA	Intergenic	Intergenic	72044	106572905	106572905	XM_014147490	NA	NA	NA	NA	NA	protein_coding
Interval_117744	NC_027315.1	72950903	72951310	+	0	NA	intron (106574471, intron 1 of 10)	-intron (106574471, intron 1 of 10)	1843	106574471	106574471	XM_014150368	NA	NA	NA	NA	NA	protein_coding
Interval_48359	NC_027306.1	41806624	41806907	+	0	NA	exon (106609336, exon 3 of 4)	-exon (106609336, exon 3 of 4)	2250	106609336	106609336	XM_014208034	NA	NA	NA	NA	NA	protein_coding
Interval_166598	NC_027326.1	8214541	8214728	+	0	NA	intron (106588461, intron 1 of 105)	-intron (106588461, intron 2 of 106)	39641	106588461	106588461	XM_014177513	NA	NA	NA	NA	NA	protein_coding
Interval_146466	NC_027321.1	4882836	4883039	+	0	NA	exon (106582669, exon 10 of 11)	-exon (106582669, exon 10 of 11)	-13143	106582668	106582668	XM_014165946	NA	NA	NA	NA	NA	protein_coding
Interval_90866	NC_027312.1	46500312	46500592	+	0	NA	Intergenic	Intergenic	-37105	106567389	106567389	XM_014136571	NA	NA	NA	NA	NA	protein_coding
Interval_180265	NW_012347925.1	13460	13578	+	0	NA	intron (106592267, intron 2 of 3)	-intron (106592267, intron 2 of 3)	2143	106592267	106592267	XM_014183589	NA	NA	NA	NA	NA	protein_coding
Interval_44831	NC_027305.1	84759399	84759515	+	0	NA	Intergenic	Intergenic	-20483	106608343	106608343	XM_014206234	NA	NA	NA	NA	NA	protein_coding
Interval_92457	NC_027312.1	68109880	68110257	+	0	NA	intron (100194770, intron 8 of 10)	-intron (100194770, intron 8 of 10)	6278	100194770	100194770	NM_001139799	NA	NA	NA	NA	NA	protein_coding
Interval_127176	NC_027317.1	47973727	47974295	+	0	NA	intron (100195042, intron 1 of 9)	-intron (100195042, intron 1 of 8)	974	100195042	100195042	NM_001140071	NA	NA	NA	NA	NA	protein_coding
Interval_88034	NC_027312.1	15227652	15227749	+	0	NA	Intergenic	Intergenic	-29081	106566595	106566595	XM_014134752	NA	NA	NA	NA	NA	protein_coding
Interval_198241	NW_012464415.1	100	459	+	0	NA	NA	NA	NA	NA	NA	NA	NA	NA	NA	NA	NA	NA
Interval_102521	NC_027313.1	78725716	78726560	+	0	NA	intron (100194760, intron 1 of 8)	-intron (100194760, intron 1 of 9)	351	100194760	100194760	XM_014142804	NA	NA	NA	NA	NA	protein_coding
Interval_151691	NC_027322.1	9291293	9291419	+	0	NA	intron (106584032, intron 2 of 12)	-intron (106584032, intron 2 of 14)	27676	106584032	106584032	XM_014168826	NA	NA	NA	NA	NA	protein_coding
Interval_176516	NW_012343495.1	49087	49219	+	0	NA	exon (106591149, exon 8 of 11)	-exon (106591149, exon 8 of 11)	18209	106591149	106591149	XM_014182336	NA	NA	NA	NA	NA	protein_coding
Interval_130700	NC_027318.1	23738557	23739531	+	0	NA	promoter-TSS (106578591)	-promoter-TSS (106578591)	267	106578591	106578591	XM_014157583	NA	NA	NA	NA	NA	protein_coding
Interval_199173	NW_012496828.1	67	383	+	0	NA	NA	NA	NA	NA	NA	NA	NA	NA	NA	NA	NA	NA
Interval_179158	NW_012347371.1	4428	4588	+	0	NA	NA	NA	NA	NA	NA	NA	NA	NA	NA	NA	NA	NA
Interval_145845	NC_027320.1	52079128	52080057	+	0	NA	exon (106582488, exon 6 of 6)	-exon (106582488, exon 6 of 6)	8207	106582488	106582488	XM_014165644	NA	NA	NA	NA	NA	protein_coding
Interval_153097	NC_027322.1	28141234	28141318	+	0	NA	TTS (106584345)	-TTS (106584345)	5822	106584345	106584345	XM_014169551	NA	NA	NA	NA	NA	protein_coding
Interval_188532	NW_012355835.1	8322	8412	+	0	NA	NA	NA	NA	NA	NA	NA	NA	NA	NA	NA	NA	NA
Interval_192048	NW_012366119.1	4576	4826	+	0	NA	NA	NA	NA	NA	NA	NA	NA	NA	NA	NA	NA	NA
Interval_68666	NC_027309.1	76600665	76600753	+	0	NA	exon (106560895, exon 6 of 6)	-exon (106560895, exon 6 of 6)	6667	106560895	106560895	XM_014124299	NA	NA	NA	NA	NA	protein_coding
Interval_146470	NC_027321.1	4946261	4946431	+	0	NA	intron (106582599, intron 2 of 5)	-intron (106582599, intron 2 of 5)	4058	106582599	106582599	XM_014165833	NA	NA	NA	NA	NA	protein_coding
Interval_69833	NC_027309.1	88763854	88764440	+	0	NA	promoter-TSS (106561328)	-promoter-TSS (106561328)	-10	106561328	106561328	XM_014125171	NA	NA	NA	NA	NA	protein_coding
Interval_145979	NC_027320.1	54319880	54319960	+	0	NA	Intergenic	Intergenic	-31002	106582526	106582526	XM_014165705	NA	NA	NA	NA	NA	protein_coding
Interval_6467	NC_027300.1	87698562	87699215	+	0	NA	Intergenic	Intergenic	-49762	106611194	106611194	XM_014211161	NA	NA	NA	NA	NA	protein_coding
Interval_124674	NC_027317.1	12374395	12374559	+	0	NA	TTS (106576709)	-TTS (106576709)	11803	106576709	106576709	XM_014154037	NA	NA	NA	NA	NA	protein_coding
Interval_189153	NW_012356931.1	8380	8583	+	0	NA	NA	NA	NA	NA	NA	NA	NA	NA	NA	NA	NA	NA
Interval_157936	NC_027323.1	38821905	38822047	+	0	NA	intron (106585836, intron 6 of 16)	-intron (106585836, intron 6 of 15)	-221771	106585815	106585815	XM_014172465	NA	NA	NA	NA	NA	protein_coding
Interval_104859	NC_027314.1	21084390	21084796	+	0	NA	exon (106571129, exon 2 of 2)	-exon (106571129, exon 2 of 2)	3737	106571129	106571129	XM_014143838	NA	NA	NA	NA	NA	protein_coding
Interval_96666	NC_027313.1	11352054	11352319	+	0	NA	promoter-TSS (106568990)	-promoter-TSS (106568990)	8712	106568990	106568990	XM_014139923	NA	NA	NA	NA	NA	protein_coding
Interval_45267	NC_027306.1	4264648	4264813	+	0	NA	Intergenic	Intergenic	-3832	106608508	106608508	XM_014206454	NA	NA	NA	NA	NA	protein_coding
Interval_153312	NC_027322.1	30331266	30331710	+	0	NA	Intergenic	Intergenic	-6545	100380806	100380806	NM_001173928	NA	NA	NA	NA	NA	protein_coding
Interval_164363	NC_027325.1	26258385	26258614	+	0	NA	intron (106587497, intron 2 of 4)	-intron (106587497, intron 2 of 4)	1543	106587497	106587497	XM_014175940	NA	NA	NA	NA	NA	protein_coding
Interval_95292	NC_027312.1	98547783	98547866	+	0	NA	promoter-TSS (106568471)	-promoter-TSS (106568471)	-629	106568471	106568471	XM_014138838	NA	NA	NA	NA	NA	protein_coding
Interval_168781	NC_027326.1	33008073	33008232	+	0	NA	Intergenic	Intergenic	23889	106588987	106588987	XM_014178583	NA	NA	NA	NA	NA	protein_coding
Interval_5363	NC_027300.1	72044626	72044902	+	0	NA	intron (106608869, intron 1 of 9)	-intron (106608869, intron 1 of 9)	-6311	106608869	106608869	XM_014207075	NA	NA	NA	NA	NA	protein_coding
Interval_52613	NC_027308.1	16909053	16909147	+	0	NA	intron (106610804, intron 38 of 38)	-intron (106610804, intron 37 of 38)	20917	106610805	106610805	XM_014210403	NA	NA	NA	NA	NA	protein_coding
Interval_122353	NC_027316.1	43440501	43440679	+	0	NA	intron (100196711, intron 1 of 10)	-intron (100196711, intron 1 of 10)	5668	100196711	100196711	NM_001141733	NA	NA	NA	NA	NA	protein_coding
Interval_4101	NC_027300.1	52872240	52872456	+	0	NA	intron (106605202, intron 1 of 1)	-intron (106605202, intron 1 of 1)	235	106605202	106605202	XM_014200594	NA	NA	NA	NA	NA	protein_coding
Interval_43683	NC_027305.1	67691186	67691435	+	0	NA	intron (106608029, intron 3 of 7)	-intron (106608029, intron 3 of 8)	40929	106608028	106608028	XM_014205669	NA	NA	NA	NA	NA	protein_coding
Interval_168255	NC_027326.1	26862389	26862515	+	0	NA	intron (106588838, intron 3 of 3)	-intron (106588838, intron 2 of 2)	72199	106588832	106588832	XM_014178302	NA	NA	NA	NA	NA	protein_coding
Interval_106677	NC_027314.1	41186570	41187116	+	0	NA	exon (106571684, exon 1 of 2)	-exon (106571684, exon 1 of 2)	122	106571684	106571684	XM_014145044	NA	NA	NA	NA	NA	protein_coding
Interval_5085	NC_027300.1	68635275	68636217	+	0	NA	TTS (106607983)	-TTS (106607983)	292	100380293	100380293	XM_014201256	NA	NA	NA	NA	NA	protein_coding
Interval_135798	NC_027319.1	12389904	12389989	+	0	NA	Intergenic	Intergenic	32005	106580128	106580128	XM_014160834	NA	NA	NA	NA	NA	protein_coding
Interval_185649	NW_012352292.1	6637	7070	+	0	NA	NA	NA	NA	NA	NA	NA	NA	NA	NA	NA	NA	NA
Interval_23395	NC_027302.1	63201386	63201510	+	0	NA	Intergenic	Intergenic	-2079	106601098	106601098	XM_014193022	NA	NA	NA	NA	NA	protein_coding
Interval_198851	NW_012484454.1	49	234	+	0	NA	NA	NA	NA	NA	NA	NA	NA	NA	NA	NA	NA	NA
Interval_189410	NW_012357376.1	4013	4119	+	0	NA	NA	NA	NA	NA	NA	NA	NA	NA	NA	NA	NA	NA
Interval_161460	NC_027324.1	38521404	38522076	+	0	NA	Intergenic	Intergenic	-36909	106586732	106586732	XM_014174309	NA	NA	NA	NA	NA	protein_coding
Interval_10441	NC_027300.1	134980065	134980229	+	0	NA	exon (106567778, exon 5 of 10)	-exon (106567778, exon 5 of 10)	9469	106567778	106567778	XM_014137518	NA	NA	NA	NA	NA	protein_coding
Interval_93595	NC_027312.1	79733067	79733216	+	0	NA	exon (106567825, exon 7 of 7)	-exon (106567825, exon 7 of 7)	6613	106567825	106567825	XM_014137591	NA	NA	NA	NA	NA	protein_coding
Interval_135875	NC_027319.1	13483584	13483925	+	0	NA	intron (106580103, intron 1 of 2)	-intron (106580103, intron 1 of 2)	21425	106580103	106580103	XM_014160773	NA	NA	NA	NA	NA	protein_coding
Interval_96803	NC_027313.1	12824137	12825872	+	0	NA	exon (106568954, exon 1 of 4)	-exon (106568954, exon 1 of 4)	21226	106568954	106568954	XM_014139838	NA	NA	NA	NA	NA	protein_coding
Interval_143511	NC_027320.1	19625045	19625326	+	0	NA	Intergenic	Intergenic	-12633	106581918	106581918	XR_001323200	NA	NA	NA	NA	NA	lncRNA
Interval_37542	NC_027304.1	72906380	72906527	+	0	NA	Intergenic	Intergenic	-1911	106605931	106605931	XM_014201934	NA	NA	NA	NA	NA	protein_coding
Interval_173287	NC_027328.1	15175164	15175256	+	0	NA	intron (106590203, intron 1 of 13)	-intron (106590203, intron 1 of 13)	2627	106590203	106590203	XM_014180963	NA	NA	NA	NA	NA	protein_coding
Interval_17258	NC_027301.1	54726565	54726898	+	0	NA	promoter-TSS (106589620)	-promoter-TSS (106589620)	-470	106589620	106589620	XM_014179823	NA	NA	NA	NA	NA	protein_coding
Interval_120993	NC_027316.1	27786691	27786803	+	0	NA	intron (100194579, intron 5 of 7)	-intron (100194579, intron 5 of 7)	4805	100194579	100194579	NM_001139665	NA	NA	NA	NA	NA	protein_coding
Interval_190110	NW_012358846.1	911	1040	+	0	NA	promoter-TSS (106596198)	-promoter-TSS (106596198)	-361	106596198	106596198	XM_014187511	NA	NA	NA	NA	NA	protein_coding
Interval_116771	NC_027315.1	62404691	62404788	+	0	NA	Intergenic	Intergenic	8026	100196748	100196748	XM_014150143	NA	NA	NA	NA	NA	protein_coding
Interval_160642	NC_027324.1	28761098	28761855	+	0	NA	exon (106586517, exon 1 of 4)	-exon (106586517, exon 1 of 4)	217	106586517	106586517	XM_014173910	NA	NA	NA	NA	NA	protein_coding
Interval_155375	NC_027323.1	6746803	6747124	+	0	NA	TTS (106585187)	-TTS (106585187)	-6827	106585186	106585186	XM_014171110	NA	NA	NA	NA	NA	protein_coding
Interval_159595	NC_027324.1	16070734	16070944	+	0	NA	intron (106586269, intron 26 of 29)	-intron (106586269, intron 27 of 31)	37813	106586269	106586269	XM_014173387	NA	NA	NA	NA	NA	protein_coding
Interval_57741	NC_027308.1	82797115	82797554	+	0	NA	intron (100194959, intron 3 of 6)	-intron (100194959, intron 3 of 6)	1593	100194959	100194959	NM_001139988	NA	NA	NA	NA	NA	protein_coding
Interval_45769	NC_027306.1	11369356	11369793	+	0	NA	intron (106608688, intron 1 of 6)	-intron (106608688, intron 17 of 22)	29590	106608688	106608688	XM_014206797	NA	NA	NA	NA	NA	protein_coding
Interval_22195	NC_027302.1	50218932	50219196	+	0	NA	Intergenic	Intergenic	10850	106600775	106600775	XR_001327898	NA	NA	NA	NA	NA	lncRNA
Interval_139948	NC_027319.1	57108601	57108886	+	0	NA	exon (106581055, exon 1 of 9)	-exon (106581055, exon 1 of 9)	-5934	106581057	106581057	XM_014162767	NA	NA	NA	NA	NA	protein_coding
Interval_52945	NC_027308.1	20591802	20592391	+	0	NA	Intergenic	Intergenic	-26203	106610834	106610834	XM_014210450	NA	NA	NA	NA	NA	protein_coding
Interval_198379	NW_012468869.1	939	1218	+	0	NA	NA	NA	NA	NA	NA	NA	NA	NA	NA	NA	NA	NA
Interval_118861	NC_027316.1	521690	521803	+	0	NA	exon (106575067, exon 5 of 5)	-exon (106575067, exon 5 of 5)	48844	106575067	106575067	XM_014151215	NA	NA	NA	NA	NA	protein_coding
Interval_41673	NC_027305.1	43873785	43874052	+	0	NA	intron (106607426, intron 5 of 19)	-intron (106607426, intron 5 of 20)	23928	106607426	106607426	XM_014204362	NA	NA	NA	NA	NA	protein_coding
Interval_144553	NC_027320.1	33267293	33267437	+	0	NA	Intergenic	Intergenic	56685	106582192	106582192	XM_014165022	NA	NA	NA	NA	NA	protein_coding
Interval_107804	NC_027314.1	57859981	57860131	+	0	NA	intron (106571865, intron 1 of 23)	-intron (106571865, intron 1 of 22)	71372	106571865	106571865	XM_014145377	NA	NA	NA	NA	NA	protein_coding
Interval_55087	NC_027308.1	50286868	50286962	+	0	NA	intron (106611507, intron 27 of 29)	-intron (106611507, intron 28 of 30)	590934	106611509	106611509	XM_014211783	NA	NA	NA	NA	NA	protein_coding
Interval_133279	NC_027318.1	58875125	58875235	+	0	NA	intron (106579101, intron 5 of 6)	-intron (106579101, intron 5 of 6)	14109	106579101	106579101	XM_014158661	NA	NA	NA	NA	NA	protein_coding
Interval_58207	NC_027308.1	90228043	90228708	+	0	NA	Intergenic	Intergenic	49536	106612326	106612326	XM_014213378	NA	NA	NA	NA	NA	protein_coding
Interval_166189	NC_027326.1	3276197	3276705	+	0	NA	Intergenic	Intergenic	-20363	106588210	106588210	XM_014176981	NA	NA	NA	NA	NA	protein_coding
Interval_108055	NC_027314.1	60212534	60212787	+	0	NA	Intergenic	Intergenic	45821	106571914	106571914	XR_001321029	NA	NA	NA	NA	NA	lncRNA
Interval_150388	NC_027321.1	53010835	53011008	+	0	NA	intron (106583705, intron 12 of 16)	-intron (106583705, intron 12 of 17)	19111	106583705	106583705	XM_014168216	NA	NA	NA	NA	NA	protein_coding
Interval_98967	NC_027313.1	38429130	38429219	+	0	NA	Intergenic	Intergenic	7506	106569530	106569530	XM_014140975	NA	NA	NA	NA	NA	protein_coding
Interval_178005	NW_012344921.1	11545	11682	+	0	NA	intron (106591639, intron 3 of 8)	-intron (106591639, intron 3 of 8)	10252	106591639	106591639	XM_014182845	NA	NA	NA	NA	NA	protein_coding
Interval_59016	NC_027308.1	99976610	99977266	+	0	NA	intron (106612727, intron 9 of 12)	-intron (106612727, intron 9 of 12)	16142	106612727	106612727	XM_014214184	NA	NA	NA	NA	NA	protein_coding
Interval_29111	NC_027303.1	48237516	48237674	+	0	NA	TTS (100195495)	-TTS (100195495)	6914	100195495	100195495	NM_001140524	NA	NA	NA	NA	NA	protein_coding
Interval_187350	NW_012354282.1	8	358	+	0	NA	NA	NA	NA	NA	NA	NA	NA	NA	NA	NA	NA	NA
Interval_16844	NC_027301.1	47777652	47777827	+	0	NA	Intergenic	Intergenic	-36309	106587198	106587198	XM_014175387	NA	NA	NA	NA	NA	protein_coding
Interval_147164	NC_027321.1	12799384	12799608	+	0	NA	intron (106582844, intron 1 of 22)	-intron (106582844, intron 1 of 24)	36152	106582844	106582844	XM_014166348	NA	NA	NA	NA	NA	protein_coding
Interval_78285	NC_027310.1	77818875	77819716	+	0	NA	intron (106563564, intron 1 of 3)	-intron (106563564, intron 1 of 3)	737	106563564	106563564	XM_014129262	NA	NA	NA	NA	NA	protein_coding
Interval_160655	NC_027324.1	28869368	28869541	+	0	NA	Intergenic	Intergenic	-6039	106586519	106586519	XM_014173914	NA	NA	NA	NA	NA	protein_coding
Interval_53134	NC_027308.1	22754611	22755120	+	0	NA	promoter-TSS (106611035)	-promoter-TSS (106611035)	-9	106611035	106611035	XM_014210849	NA	NA	NA	NA	NA	protein_coding
Interval_50823	NC_027307.1	14661371	14661702	+	0	NA	intron (106610220, intron 6 of 6)	-intron (106610220, intron 6 of 6)	26054	106610220	106610220	XM_014209431	NA	NA	NA	NA	NA	protein_coding
Interval_76122	NC_027310.1	54704928	54705075	+	0	NA	intron (106562976, intron 2 of 15)	-intron (106562976, intron 4 of 17)	-36056	106562976	106562976	XM_014128142	NA	NA	NA	NA	NA	protein_coding
Interval_118561	NC_027315.1	83354873	83356131	+	0	NA	exon (106574967, exon 6 of 12)	-exon (106574967, exon 6 of 12)	3734	106574967	106574967	XM_014151102	NA	NA	NA	NA	NA	protein_coding
Interval_168139	NC_027326.1	24809727	24810214	+	0	NA	Intergenic	Intergenic	-1485	106588813	106588813	XM_014178257	NA	NA	NA	NA	NA	protein_coding
Interval_58042	NC_027308.1	88285091	88285769	+	0	NA	Intergenic	Intergenic	53914	106612281	106612281	XM_014213309	NA	NA	NA	NA	NA	protein_coding
Interval_6311	NC_027300.1	84523567	84524114	+	0	NA	intron (106611028, intron 2 of 15)	-intron (106611028, intron 2 of 15)	59670	106611028	106611028	XM_014210859	NA	NA	NA	NA	NA	protein_coding
Interval_143499	NC_027320.1	19477687	19478025	+	0	NA	intron (106581914, intron 1 of 12)	-intron (106581914, intron 1 of 10)	23117	106581914	106581914	XM_014164374	NA	NA	NA	NA	NA	protein_coding
Interval_66939	NC_027309.1	52546411	52547196	+	0	NA	Intergenic	Intergenic	23660	100306759	100306759	XM_014123769	NA	NA	NA	NA	NA	protein_coding
Interval_194977	NW_012391151.1	587	772	+	0	NA	NA	NA	NA	NA	NA	NA	NA	NA	NA	NA	NA	NA
Interval_91223	NC_027312.1	50911441	50911788	+	0	NA	Intergenic	Intergenic	-28249	106567442	106567442	XM_014136701	NA	NA	NA	NA	NA	protein_coding
Interval_151038	NC_027321.1	62088292	62088447	+	0	NA	exon (106583841, exon 4 of 4)	-exon (106583841, exon 4 of 4)	3324	106583841	106583841	XM_014168456	NA	NA	NA	NA	NA	protein_coding
Interval_116623	NC_027315.1	61004270	61004664	+	0	NA	intron (106574335, intron 1 of 16)	-intron (106574335, intron 1 of 16)	1188	106574335	106574335	XM_014150193	NA	NA	NA	NA	NA	protein_coding
Interval_171584	NC_027327.1	27474422	27474539	+	0	NA	intron (106589815, intron 1 of 69)	-intron (106589815, intron 1 of 70)	50799	106589815	106589815	XM_014180184	NA	NA	NA	NA	NA	protein_coding
Interval_163305	NC_027325.1	15874157	15874510	+	0	NA	Intergenic	Intergenic	-4979	106587252	106587252	XM_014175485	NA	NA	NA	NA	NA	protein_coding
Interval_189113	NW_012356862.1	8449	8540	+	0	NA	intron (106595746, intron 1 of 2)	-intron (106595746, intron 1 of 2)	173	106595746	106595746	XR_001326456	NA	NA	NA	NA	NA	lncRNA
Interval_135602	NC_027319.1	8380979	8381253	+	0	NA	intron (106580148, intron 9 of 9)	-intron (106580148, intron 10 of 10)	31339	106580149	106580149	XR_001322815	NA	NA	NA	NA	NA	lncRNA
Interval_152971	NC_027322.1	26447103	26447322	+	0	NA	intron (106584326, intron 1 of 2)	-intron (106584326, intron 1 of 3)	1180	106584326	106584326	XM_014169479	NA	NA	NA	NA	NA	protein_coding
Interval_163739	NC_027325.1	20446695	20447049	+	0	NA	intron (106587329, intron 4 of 13)	-intron (106587329, intron 5 of 14)	17146	106587329	106587329	XM_014175612	NA	NA	NA	NA	NA	protein_coding
Interval_196962	NW_012426684.1	165	584	+	0	NA	NA	NA	NA	NA	NA	NA	NA	NA	NA	NA	NA	NA
Interval_108149	NC_027314.1	61497631	61497898	+	0	NA	exon (106571931, exon 16 of 21)	-exon (106571931, exon 16 of 21)	-4260	106571967	106571967	XM_014145585	NA	NA	NA	NA	NA	protein_coding
Interval_117956	NC_027315.1	75291406	75291603	+	0	NA	Intergenic	Intergenic	-26488	106574679	106574679	XM_014150679	NA	NA	NA	NA	NA	protein_coding
Interval_8093	NC_027300.1	110030406	110030583	+	0	NA	intron (106561486, intron 5 of 21)	-intron (106561486, intron 7 of 23)	27289	106561479	106561479	XM_014125479	NA	NA	NA	NA	NA	protein_coding
Interval_102226	NC_027313.1	75670575	75670669	+	0	NA	Intergenic	Intergenic	-4640	106570433	106570433	XM_014142762	NA	NA	NA	NA	NA	protein_coding
Interval_127061	NC_027317.1	46391943	46392087	+	0	NA	exon (106577535, exon 17 of 17)	-exon (106577535, exon 17 of 17)	6062	106577538	106577538	XR_001322165	NA	NA	NA	NA	NA	lncRNA
Interval_65157	NC_027309.1	31306138	31306388	+	0	NA	Intergenic	Intergenic	-25722	106560271	106560271	XM_014122987	NA	NA	NA	NA	NA	protein_coding
Interval_200436	NW_012546092.1	368	714	+	0	NA	NA	NA	NA	NA	NA	NA	NA	NA	NA	NA	NA	NA
Interval_88429	NC_027312.1	19106922	19107554	+	0	NA	TTS (100194661)	-TTS (100194661)	205	106566758	106566758	XM_014135122	NA	NA	NA	NA	NA	protein_coding
Interval_62263	NC_027308.1	135434150	135434258	+	0	NA	Intergenic	Intergenic	-5369	106613303	106613303	XM_014215392	NA	NA	NA	NA	NA	protein_coding
Interval_146928	NC_027321.1	11011876	11012503	+	0	NA	promoter-TSS (106582762)	-promoter-TSS (106582762)	-109	106582762	106582762	XM_014166165	NA	NA	NA	NA	NA	protein_coding
Interval_191331	NW_012362629.1	3441	3578	+	0	NA	NA	NA	NA	NA	NA	NA	NA	NA	NA	NA	NA	NA
Interval_140240	NC_027319.1	59841912	59842029	+	0	NA	promoter-TSS (106581153)	-promoter-TSS (106581153)	-552	106581153	106581153	XM_014163016	NA	NA	NA	NA	NA	protein_coding
Interval_17190	NC_027301.1	53463337	53463581	+	0	NA	Intergenic	Intergenic	-4873	106589260	106589260	XM_014178985	NA	NA	NA	NA	NA	protein_coding
Interval_47957	NC_027306.1	37765555	37765680	+	0	NA	promoter-TSS (106609325)	-promoter-TSS (106609325)	-546	106609325	106609325	XM_014208015	NA	NA	NA	NA	NA	protein_coding
Interval_195142	NW_012393444.1	1818	1948	+	0	NA	NA	NA	NA	NA	NA	NA	NA	NA	NA	NA	NA	NA
Interval_125616	NC_027317.1	24121289	24121468	+	0	NA	Intergenic	Intergenic	-2442	106577124	106577124	XM_014154874	NA	NA	NA	NA	NA	protein_coding
Interval_49606	NC_027306.1	56299301	56299579	+	0	NA	exon (106609794, exon 7 of 7)	-exon (106609794, exon 7 of 7)	11015	106609794	106609794	XM_014208810	NA	NA	NA	NA	NA	protein_coding
Interval_123747	NC_027316.1	56915576	56915750	+	0	NA	Intergenic	Intergenic	-1346	106576653	106576653	XM_014153898	NA	NA	NA	NA	NA	protein_coding
Interval_53236	NC_027308.1	24281323	24281594	+	0	NA	Intergenic	Intergenic	-11713	106610999	106610999	XR_001330037	NA	NA	NA	NA	NA	lncRNA
Interval_194831	NW_012389350.1	1254	1547	+	0	NA	NA	NA	NA	NA	NA	NA	NA	NA	NA	NA	NA	NA
Interval_196051	NW_012406823.1	1300	1488	+	0	NA	NA	NA	NA	NA	NA	NA	NA	NA	NA	NA	NA	NA
Interval_89727	NC_027312.1	34932598	34932789	+	0	NA	intron (106567048, intron 1 of 12)	-intron (106567048, intron 1 of 12)	16343	106567048	106567048	XM_014135878	NA	NA	NA	NA	NA	protein_coding
Interval_113020	NC_027315.1	14899728	14900118	+	0	NA	intron (106573173, intron 2 of 14)	-intron (106573173, intron 2 of 15)	21650	106573173	106573173	XM_014147901	NA	NA	NA	NA	NA	protein_coding
Interval_159780	NC_027324.1	18419120	18420114	+	0	NA	TTS (106586325)	-TTS (106586325)	235	106586324	106586324	XM_014173498	NA	NA	NA	NA	NA	protein_coding
Interval_92798	NC_027312.1	72154440	72154765	+	0	NA	Intergenic	Intergenic	72465	106567997	106567997	XM_014137964	NA	NA	NA	NA	NA	protein_coding
Interval_186937	NW_012353816.1	6770	6974	+	0	NA	intron (106594828, intron 1 of 1)	-intron (106594828, intron 1 of 1)	6519	106594828	106594828	XM_014186214	NA	NA	NA	NA	NA	protein_coding
Interval_83943	NC_027311.1	58116319	58116720	+	0	NA	Intergenic	Intergenic	-5419	106565544	106565544	XM_014132796	NA	NA	NA	NA	NA	protein_coding
Interval_57319	NC_027308.1	77250819	77251073	+	0	NA	TTS (106612080)	-TTS (106612080)	-2960	106612079	106612079	XM_014212910	NA	NA	NA	NA	NA	protein_coding
Interval_118195	NC_027315.1	78355356	78355496	+	0	NA	Intergenic	Intergenic	12754	106574797	106574797	XM_014150877	NA	NA	NA	NA	NA	protein_coding
Interval_129097	NC_027317.1	68414601	68414872	+	0	NA	promoter-TSS (100286601)	-promoter-TSS (100286601)	82	100286601	100286601	NM_001146540	NA	NA	NA	NA	NA	protein_coding
Interval_122497	NC_027316.1	44596132	44596227	+	0	NA	Intergenic	Intergenic	7573	106576345	106576345	XM_014153468	NA	NA	NA	NA	NA	protein_coding
Interval_79739	NC_027311.1	6155922	6156117	+	0	NA	intron (106564212, intron 3 of 3)	-intron (106564212, intron 3 of 3)	14661	106564212	106564212	XM_014130261	NA	NA	NA	NA	NA	protein_coding
Interval_9060	NC_027300.1	120028574	120028754	+	0	NA	Intergenic	Intergenic	-13390	106564246	106564246	XM_014130296	NA	NA	NA	NA	NA	protein_coding
Interval_169474	NC_027327.1	1042363	1042491	+	0	NA	Intergenic	Intergenic	-1698	106589278	106589278	XM_014179037	NA	NA	NA	NA	NA	protein_coding
Interval_181303	NW_012348576.1	399	738	+	0	NA	intron (106592643, intron 1 of 5)	-intron (106592643, intron 1 of 5)	484	106592643	106592643	XM_014183983	NA	NA	NA	NA	NA	protein_coding
Interval_147233	NC_027321.1	13964590	13964748	+	0	NA	intron (106582852, intron 2 of 4)	-intron (106582852, intron 2 of 4)	23934	106582852	106582852	XM_014166381	NA	NA	NA	NA	NA	protein_coding
Interval_75705	NC_027310.1	47581923	47582314	+	0	NA	Intergenic	Intergenic	263367	106563007	106563007	XR_001319157	NA	NA	NA	NA	NA	lncRNA
Interval_12395	NC_027300.1	155853280	155853416	+	0	NA	intron (106572488, intron 4 of 6)	-intron (106572488, intron 4 of 6)	-13340	106572447	106572447	XM_014146637	NA	NA	NA	NA	NA	protein_coding
Interval_24669	NC_027302.1	78166188	78167071	+	0	NA	promoter-TSS (106601691)	-promoter-TSS (106601691)	-20910	106601691	106601691	XM_014194043	NA	NA	NA	NA	NA	protein_coding
Interval_127050	NC_027317.1	46299819	46300271	+	0	NA	exon (106577534, exon 2 of 14)	-exon (106577534, exon 2 of 14)	772	106577534	106577534	XM_014155645	NA	NA	NA	NA	NA	protein_coding
Interval_36619	NC_027304.1	63360271	63360488	+	0	NA	intron (106605512, intron 1 of 4)	-intron (106605512, intron 1 of 4)	-7381	106605514	106605514	XR_001328891	NA	NA	NA	NA	NA	lncRNA
Interval_160761	NC_027324.1	30591127	30591257	+	0	NA	Intergenic	Intergenic	8331	106586579	106586579	XM_014174012	NA	NA	NA	NA	NA	protein_coding
Interval_182841	NW_012349740.1	3584	3777	+	0	NA	NA	NA	NA	NA	NA	NA	NA	NA	NA	NA	NA	NA
Interval_20148	NC_027302.1	21394091	21394189	+	0	NA	exon (106599420, exon 13 of 17)	-exon (106599420, exon 13 of 17)	8675	106599420	106599420	XM_014190643	NA	NA	NA	NA	NA	protein_coding
Interval_107607	NC_027314.1	53867171	53867949	+	0	NA	intron (106571801, intron 17 of 17)	-intron (106571801, intron 17 of 17)	7504	106571802	106571802	XM_014145262	NA	NA	NA	NA	NA	protein_coding
Interval_200141	NW_012533274.1	967	1095	+	0	NA	NA	NA	NA	NA	NA	NA	NA	NA	NA	NA	NA	NA
Interval_47904	NC_027306.1	37429557	37429675	+	0	NA	Intergenic	Intergenic	-8911	106609162	106609162	XM_014207644	NA	NA	NA	NA	NA	protein_coding
Interval_151630	NC_027322.1	8283792	8284101	+	0	NA	promoter-TSS (106584025)	-promoter-TSS (106584025)	5883	106584025	106584025	XM_014168795	NA	NA	NA	NA	NA	protein_coding
Interval_5781	NC_027300.1	76908752	76909164	+	0	NA	intron (106610139, intron 14 of 24)	-intron (106610139, intron 14 of 24)	-78462	trnaa-ugc_21	trnaa-ugc_21	trnaa-ugc_21	NA	NA	NA	NA	NA	tRNA
Interval_41978	NC_027305.1	48677105	48677623	+	0	NA	promoter-TSS (106607639)	-promoter-TSS (106607639)	-388	106607639	106607639	XM_014204781	NA	NA	NA	NA	NA	protein_coding
Interval_153463	NC_027322.1	31880814	31880997	+	0	NA	intron (106584425, intron 1 of 11)	-intron (106584425, intron 1 of 11)	13295	106584425	106584425	XM_014169746	NA	NA	NA	NA	NA	protein_coding
Interval_52834	NC_027308.1	19465897	19467341	+	0	NA	promoter-TSS (106610859)	-promoter-TSS (106610859)	-268	106610859	106610859	XM_014210497	NA	NA	NA	NA	NA	protein_coding
Interval_177147	NW_012343866.1	35774	35892	+	0	NA	NA	NA	NA	NA	NA	NA	NA	NA	NA	NA	NA	NA
Interval_120290	NC_027316.1	18782746	18783360	+	0	NA	intron (106575565, intron 1 of 3)	-intron (106575565, intron 1 of 2)	2308	106575565	106575565	XM_014152142	NA	NA	NA	NA	NA	protein_coding
Interval_52990	NC_027308.1	21365393	21366002	+	0	NA	exon (106611074, exon 7 of 7)	-exon (106611074, exon 7 of 7)	-3265	106611072	106611072	XM_014210936	NA	NA	NA	NA	NA	protein_coding
Interval_65206	NC_027309.1	31791266	31791367	+	0	NA	intron (106560289, intron 2 of 16)	-intron (106560289, intron 2 of 16)	29055	106560289	106560289	XM_014123038	NA	NA	NA	NA	NA	protein_coding
Interval_78061	NC_027310.1	75822908	75823674	+	0	NA	intron (106563473, intron 1 of 9)	-intron (106563473, intron 1 of 9)	239	106563473	106563473	XM_014129088	NA	NA	NA	NA	NA	protein_coding
Interval_2216	NC_027300.1	28174730	28174995	+	0	NA	intron (106599317, intron 15 of 16)	-intron (106599317, intron 16 of 17)	10276	106599441	106599441	XM_014190721	NA	NA	NA	NA	NA	protein_coding
Interval_38979	NC_027305.1	10593270	10593940	+	0	NA	promoter-TSS (106606462)	-promoter-TSS (106606462)	-25	106606462	106606462	XM_014202672	NA	NA	NA	NA	NA	protein_coding
Interval_109193	NC_027314.1	71500753	71500975	+	0	NA	intron (106572112, intron 2 of 2)	-intron (106572112, intron 2 of 2)	5828	106572112	106572112	XM_014145963	NA	NA	NA	NA	NA	protein_coding
Interval_127121	NC_027317.1	47649514	47649599	+	0	NA	exon (106577543, exon 11 of 11)	-exon (106577543, exon 11 of 11)	6323	106577543	106577543	XM_014155658	NA	NA	NA	NA	NA	protein_coding
Interval_92826	NC_027312.1	72436273	72436454	+	0	NA	intron (106567994, intron 5 of 6)	-intron (106567994, intron 5 of 6)	30808	106567993	106567993	XM_014137960	NA	NA	NA	NA	NA	protein_coding
Interval_44928	NC_027305.1	86165742	86166164	+	0	NA	Intergenic	Intergenic	45744	106608375	106608375	XM_014206288	NA	NA	NA	NA	NA	protein_coding
Interval_125504	NC_027317.1	22452207	22452544	+	0	NA	intron (106577140, intron 5 of 6)	-intron (106577140, intron 8 of 9)	15465	100196320	100196320	NM_001141349	NA	NA	NA	NA	NA	protein_coding
Interval_133628	NC_027318.1	65763490	65763634	+	0	NA	intron (106579432, intron 19 of 35)	-intron (106579432, intron 19 of 67)	31022	106579433	106579433	XM_014159343	NA	NA	NA	NA	NA	protein_coding
Interval_98270	NC_027313.1	30147229	30147512	+	0	NA	TTS (106569131)	-TTS (106569131)	-11233	106569130	106569130	XM_014140129	NA	NA	NA	NA	NA	protein_coding
Interval_171448	NC_027327.1	25376477	25376705	+	0	NA	intron (106589757, intron 3 of 10)	-intron (106589757, intron 2 of 9)	9450	106589757	106589757	XM_014180078	NA	NA	NA	NA	NA	protein_coding
Interval_198573	NW_012475597.1	447	565	+	0	NA	NA	NA	NA	NA	NA	NA	NA	NA	NA	NA	NA	NA
Interval_201689	NW_012571728.1	112	244	+	0	NA	NA	NA	NA	NA	NA	NA	NA	NA	NA	NA	NA	NA
Interval_71865	NC_027309.1	110037477	110037574	+	0	NA	Intergenic	Intergenic	67208	106561713	106561713	XM_014125927	NA	NA	NA	NA	NA	protein_coding
Interval_126430	NC_027317.1	35245839	35246056	+	0	NA	intron (106577351, intron 1 of 1)	-intron (106577351, intron 1 of 1)	-3698	106577352	106577352	XM_014155314	NA	NA	NA	NA	NA	protein_coding
Interval_145897	NC_027320.1	52727295	52727478	+	0	NA	intron (106582500, intron 1 of 3)	-intron (106582500, intron 1 of 3)	1452	106582500	106582500	XM_014165667	NA	NA	NA	NA	NA	protein_coding
Interval_189347	NW_012357238.1	6527	6905	+	0	NA	NA	NA	NA	NA	NA	NA	NA	NA	NA	NA	NA	NA
Interval_179636	NW_012347577.1	22563	22664	+	0	NA	exon (106592053, exon 5 of 27)	-exon (106592053, exon 5 of 27)	2715	106592053	106592053	XM_014183355	NA	NA	NA	NA	NA	protein_coding
Interval_26353	NC_027303.1	12966333	12966444	+	0	NA	exon (106602433, exon 3 of 3)	-exon (106602433, exon 3 of 3)	-5770	106602422	106602422	XM_014195046	NA	NA	NA	NA	NA	protein_coding
Interval_103634	NC_027313.1	93316251	93316608	+	0	NA	exon (106570785, exon 1 of 3)	-exon (106570785, exon 1 of 3)	104	106570785	106570785	XM_014143281	NA	NA	NA	NA	NA	protein_coding
Interval_174762	NC_027328.1	31997349	31997514	+	0	NA	intron (106590608, intron 12 of 14)	-intron (106590608, intron 12 of 14)	14270	106590608	106590608	XM_014181734	NA	NA	NA	NA	NA	protein_coding
Interval_96237	NC_027313.1	6044419	6044556	+	0	NA	Intergenic	Intergenic	122681	trnav-aac_67	trnav-aac_67	trnav-aac_67	NA	NA	NA	NA	NA	tRNA
Interval_169033	NC_027326.1	36685719	36686419	+	0	NA	intron (106589041, intron 2 of 5)	-intron (106589041, intron 2 of 5)	9297	106589041	106589041	XM_014178703	NA	NA	NA	NA	NA	protein_coding
Interval_53071	NC_027308.1	22122432	22122649	+	0	NA	promoter-TSS (106611054)	-promoter-TSS (106611054)	-3249	106611054	106611054	XM_014210900	NA	NA	NA	NA	NA	protein_coding
Interval_94318	NC_027312.1	88050329	88050428	+	0	NA	intron (106568184, intron 3 of 14)	-intron (106568184, intron 4 of 15)	81522	106568184	106568184	XM_014138299	NA	NA	NA	NA	NA	protein_coding
Interval_62554	NC_027308.1	138894998	138895118	+	0	NA	Intergenic	Intergenic	27250	106613385	106613385	XM_014215565	NA	NA	NA	NA	NA	protein_coding
Interval_150228	NC_027321.1	49943297	49943783	+	0	NA	exon (106583653, exon 54 of 67)	-exon (106583653, exon 54 of 67)	52471	106583653	106583653	XM_014168095	NA	NA	NA	NA	NA	protein_coding
Interval_23073	NC_027302.1	59960069	59960231	+	0	NA	TTS (106601011)	-TTS (106601011)	6107	106601014	106601014	XM_014192858	NA	NA	NA	NA	NA	protein_coding
Interval_45907	NC_027306.1	12739613	12740130	+	0	NA	intron (106608644, intron 1 of 33)	-intron (106608644, intron 1 of 33)	1898	trnaa-ugc_106	trnaa-ugc_106	trnaa-ugc_106	NA	NA	NA	NA	NA	tRNA
Interval_10227	NC_027300.1	132401467	132401647	+	0	NA	intron (106567256, intron 5 of 11)	-intron (106567256, intron 5 of 11)	-63936	106567353	106567353	XM_014136499	NA	NA	NA	NA	NA	protein_coding
Interval_125044	NC_027317.1	16947078	16947341	+	0	NA	intron (106576990, intron 1 of 18)	-intron (106576990, intron 1 of 19)	-7840	106576992	106576992	XR_001322047	NA	NA	NA	NA	NA	lncRNA
Interval_154747	NC_027322.1	47477314	47477760	+	0	NA	promoter-TSS (106584826)	-promoter-TSS (106584826)	-285	106584826	106584826	XM_014170422	NA	NA	NA	NA	NA	protein_coding
Interval_194217	NW_012382631.1	292	466	+	0	NA	NA	NA	NA	NA	NA	NA	NA	NA	NA	NA	NA	NA
Interval_53563	NC_027308.1	28201754	28202414	+	0	NA	Intergenic	Intergenic	89972	106611117	106611117	XM_014210982	NA	NA	NA	NA	NA	protein_coding
Interval_4513	NC_027300.1	57735392	57735800	+	0	NA	intron (106606834, intron 2 of 14)	-intron (106606834, intron 2 of 14)	-76000	106606834	106606834	XM_014203245	NA	NA	NA	NA	NA	protein_coding
Interval_62211	NC_027308.1	135069255	135069337	+	0	NA	Intergenic	Intergenic	-48855	106613301	106613301	XM_014215389	NA	NA	NA	NA	NA	protein_coding
Interval_72656	NC_027310.1	9281393	9281598	+	0	NA	intron (106561943, intron 8 of 10)	-intron (106561943, intron 8 of 10)	23005	106561943	106561943	XM_014126400	NA	NA	NA	NA	NA	protein_coding
Interval_115702	NC_027315.1	47089865	47090374	+	0	NA	intron (106574075, intron 2 of 10)	-intron (106574075, intron 2 of 10)	48330	106574075	106574075	XM_014149617	NA	NA	NA	NA	NA	protein_coding
Interval_164613	NC_027325.1	28798169	28798311	+	0	NA	intron (106587564, intron 3 of 5)	-intron (106587564, intron 2 of 4)	79554	106587564	106587564	XM_014176073	NA	NA	NA	NA	NA	protein_coding
Interval_141735	NC_027319.1	76983042	76983459	+	0	NA	Intergenic	Intergenic	-7601	trnaa-ugc_300	trnaa-ugc_300	trnaa-ugc_300	NA	NA	NA	NA	NA	tRNA
Interval_174496	NC_027328.1	27708596	27709586	+	0	NA	promoter-TSS (100196340)	-promoter-TSS (100196340)	-147	100196340	100196340	NM_001141369	NA	NA	NA	NA	NA	protein_coding
Interval_147299	NC_027321.1	14524078	14524363	+	0	NA	intron (106582859, intron 1 of 23)	-intron (106582859, intron 1 of 22)	21407	106582859	106582859	XM_014166403	NA	NA	NA	NA	NA	protein_coding
Interval_61525	NC_027308.1	125422616	125423099	+	0	NA	Intergenic	Intergenic	4511	106613151	106613151	XM_014215138	NA	NA	NA	NA	NA	protein_coding
Interval_51541	NC_027307.1	26072166	26072351	+	0	NA	Intergenic	Intergenic	-6845	106610560	106610560	XM_014209946	NA	NA	NA	NA	NA	protein_coding
Interval_190095	NW_012358815.1	3680	3835	+	0	NA	NA	NA	NA	NA	NA	NA	NA	NA	NA	NA	NA	NA
Interval_22588	NC_027302.1	54450474	54451152	+	0	NA	intron (106600886, intron 1 of 3)	-intron (106600886, intron 1 of 3)	160	106600887	106600887	XM_014192638	NA	NA	NA	NA	NA	protein_coding
Interval_21636	NC_027302.1	40881873	40882669	+	0	NA	Intergenic	Intergenic	-2160	106600506	106600506	XM_014191910	NA	NA	NA	NA	NA	protein_coding
Interval_91087	NC_027312.1	49605949	49606064	+	0	NA	exon (106567420, exon 3 of 34)	-exon (106567420, exon 3 of 34)	23591	106567420	106567420	XM_014136642	NA	NA	NA	NA	NA	protein_coding
Interval_111836	NC_027314.1	101503825	101504097	+	0	NA	Intergenic	Intergenic	12229	106572941	106572941	XM_014147534	NA	NA	NA	NA	NA	protein_coding
Interval_32369	NC_027304.1	8757588	8758012	+	0	NA	Intergenic	Intergenic	138239	106604234	106604234	XM_014198700	NA	NA	NA	NA	NA	protein_coding
Interval_15289	NC_027301.1	28433336	28433749	+	0	NA	Intergenic	Intergenic	-16170	106582959	106582959	XM_014166606	NA	NA	NA	NA	NA	protein_coding
Interval_142877	NC_027320.1	12133803	12134042	+	0	NA	intron (106581845, intron 3 of 5)	-intron (106581845, intron 5 of 7)	5238	106581845	106581845	XM_014164252	NA	NA	NA	NA	NA	protein_coding
Interval_138693	NC_027319.1	45854447	45854731	+	0	NA	intron (106580744, intron 1 of 2)	-intron (106580744, intron 1 of 2)	1319	106580744	106580744	XR_001322960	NA	NA	NA	NA	NA	lncRNA
Interval_173773	NC_027328.1	20219201	20219303	+	0	NA	intron (106590254, intron 2 of 6)	-intron (106590254, intron 1 of 5)	2940	106590254	106590254	XM_014181062	NA	NA	NA	NA	NA	protein_coding
Interval_144731	NC_027320.1	36380074	36380307	+	0	NA	Intergenic	Intergenic	-62277	106582270	106582270	XR_001323281	NA	NA	NA	NA	NA	lncRNA
Interval_45082	NC_027306.1	1336932	1337168	+	0	NA	Intergenic	Intergenic	16084	106608432	106608432	XM_014206367	NA	NA	NA	NA	NA	protein_coding
Interval_44166	NC_027305.1	74504330	74504426	+	0	NA	exon (106608190, exon 4 of 4)	-exon (106608190, exon 4 of 4)	1709	106608190	106608190	XR_001329406	NA	NA	NA	NA	NA	lncRNA
Interval_73534	NC_027310.1	19415932	19416992	+	0	NA	intron (106562079, intron 4 of 10)	-intron (106562079, intron 5 of 11)	21121	106562080	106562080	XR_001318972	NA	NA	NA	NA	NA	lncRNA
Interval_23376	NC_027302.1	63039503	63039598	+	0	NA	Intergenic	Intergenic	-27500	106601053	106601053	XM_014192954	NA	NA	NA	NA	NA	protein_coding
Interval_130854	NC_027318.1	26988751	26988864	+	0	NA	Intergenic	Intergenic	15292	106578604	106578604	XM_014157597	NA	NA	NA	NA	NA	protein_coding
Interval_196366	NW_012413242.1	1084	1327	+	0	NA	NA	NA	NA	NA	NA	NA	NA	NA	NA	NA	NA	NA
Interval_52920	NC_027308.1	20189469	20189640	+	0	NA	intron (106610840, intron 2 of 18)	-intron (106610840, intron 2 of 18)	9827	106610840	106610840	XM_014210458	NA	NA	NA	NA	NA	protein_coding
Interval_175278	NW_012341873.1	7311	7670	+	0	NA	intron (106590734, intron 1 of 3)	-intron (106590734, intron 1 of 3)	6668	106590734	106590734	XM_014181893	NA	NA	NA	NA	NA	protein_coding
Interval_90858	NC_027312.1	46353051	46353207	+	0	NA	Intergenic	Intergenic	39426	106567386	106567386	XM_014136564	NA	NA	NA	NA	NA	protein_coding
Interval_136193	NC_027319.1	17152280	17152457	+	0	NA	promoter-TSS (106580015)	-promoter-TSS (106580015)	-420	106580015	106580015	XM_014160556	NA	NA	NA	NA	NA	protein_coding
Interval_183090	NW_012349946.1	4991	5148	+	0	NA	intron (106593352, intron 8 of 10)	-intron (106593352, intron 8 of 10)	4415	106593352	106593352	XM_014184683	NA	NA	NA	NA	NA	protein_coding
Interval_182493	NW_012349465.1	7656	7738	+	0	NA	intron (106593130, intron 3 of 4)	-intron (106593130, intron 3 of 4)	2573	106593130	106593130	XM_014184466	NA	NA	NA	NA	NA	protein_coding
Interval_63879	NC_027309.1	17679628	17679737	+	0	NA	exon (106613718, exon 7 of 10)	-exon (106613718, exon 7 of 10)	-1812	100195383	100195383	NM_001140412	NA	NA	NA	NA	NA	protein_coding
Interval_21073	NC_027302.1	33564931	33565129	+	0	NA	Intergenic	Intergenic	26174	106600428	106600428	XM_014191770	NA	NA	NA	NA	NA	protein_coding
Interval_195198	NW_012394191.1	1928	2020	+	0	NA	NA	NA	NA	NA	NA	NA	NA	NA	NA	NA	NA	NA
Interval_6685	NC_027300.1	90166083	90166167	+	0	NA	TTS (106613015)	-TTS (106613015)	-26221	106613011	106613011	XM_014214833	NA	NA	NA	NA	NA	protein_coding
Interval_186478	NW_012353216.1	8689	8852	+	0	NA	NA	NA	NA	NA	NA	NA	NA	NA	NA	NA	NA	NA
Interval_104029	NC_027314.1	4959994	4960133	+	0	NA	intron (106570911, intron 9 of 13)	-intron (106570911, intron 9 of 13)	12696	106570911	106570911	XM_014143494	NA	NA	NA	NA	NA	protein_coding
Interval_166827	NC_027326.1	10482686	10482827	+	0	NA	exon (106588381, exon 1 of 8)	-exon (106588381, exon 1 of 8)	214	106588381	106588381	XM_014177297	NA	NA	NA	NA	NA	protein_coding
Interval_107417	NC_027314.1	50235254	50235335	+	0	NA	exon (100194790, exon 8 of 8)	-exon (100194790, exon 8 of 8)	-6083	106571773	106571773	XM_014145227	NA	NA	NA	NA	NA	protein_coding
Interval_62214	NC_027308.1	135080215	135080333	+	0	NA	Intergenic	Intergenic	-37877	106613301	106613301	XM_014215389	NA	NA	NA	NA	NA	protein_coding
Interval_40909	NC_027305.1	35897688	35897978	+	0	NA	intron (106607340, intron 1 of 10)	-intron (106607340, intron 1 of 9)	1726	106607340	106607340	XM_014204213	NA	NA	NA	NA	NA	protein_coding
Interval_191020	NW_012361444.1	6140	6405	+	0	NA	NA	NA	NA	NA	NA	NA	NA	NA	NA	NA	NA	NA
Interval_187857	NW_012354903.1	5004	5765	+	0	NA	NA	NA	NA	NA	NA	NA	NA	NA	NA	NA	NA	NA
Interval_98290	NC_027313.1	30232153	30232926	+	0	NA	promoter-TSS (100196464)	-promoter-TSS (100196464)	82	100196464	100196464	NM_001141493	NA	NA	NA	NA	NA	protein_coding
Interval_127363	NC_027317.1	49351423	49351808	+	0	NA	intron (106577592, intron 1 of 12)	-intron (106577592, intron 2 of 13)	-15663	106577591	106577591	XM_014155780	NA	NA	NA	NA	NA	protein_coding
Interval_26380	NC_027303.1	13336463	13336735	+	0	NA	promoter-TSS (106602489)	-promoter-TSS (106602489)	520	100195309	100195309	NM_001140338	NA	NA	NA	NA	NA	protein_coding
Interval_62647	NC_027308.1	140387327	140387636	+	0	NA	Intergenic	Intergenic	248937	106613401	106613401	XM_014215588	NA	NA	NA	NA	NA	protein_coding
Interval_93207	NC_027312.1	75622366	75622627	+	0	NA	exon (106567935, exon 19 of 19)	-exon (106567935, exon 19 of 19)	13099	106567940	106567940	XR_001320202	NA	NA	NA	NA	NA	lncRNA
Interval_49220	NC_027306.1	51507837	51508062	+	0	NA	Intergenic	Intergenic	-12918	106609671	106609671	XR_001329739	NA	NA	NA	NA	NA	lncRNA
Interval_4758	NC_027300.1	62143523	62143795	+	0	NA	Intergenic	Intergenic	-12838	106607298	106607298	XM_014204125	NA	NA	NA	NA	NA	protein_coding
Interval_78364	NC_027310.1	78541970	78542118	+	0	NA	Intergenic	Intergenic	-30563	106563599	106563599	XR_001319291	NA	NA	NA	NA	NA	lncRNA
Interval_126511	NC_027317.1	36571950	36572304	+	0	NA	intron (106577380, intron 4 of 8)	-intron (106577380, intron 4 of 8)	14854	106577380	106577380	XM_014155345	NA	NA	NA	NA	NA	protein_coding
Interval_115872	NC_027315.1	49078613	49078899	+	0	NA	intron (106573995, intron 3 of 15)	-intron (106573995, intron 3 of 14)	-39167	106573996	106573996	XM_014149484	NA	NA	NA	NA	NA	protein_coding
Interval_172179	NC_027327.1	36631263	36631416	+	0	NA	intron (106589969, intron 3 of 3)	-intron (106589969, intron 3 of 3)	-3431	106589967	106589967	XM_014180437	NA	NA	NA	NA	NA	protein_coding
Interval_180548	NW_012348082.1	4144	4358	+	0	NA	NA	NA	NA	NA	NA	NA	NA	NA	NA	NA	NA	NA
Interval_19583	NC_027302.1	14749453	14749767	+	0	NA	promoter-TSS (106599084)	-promoter-TSS (106599084)	-798	106599084	106599084	XM_014190141	NA	NA	NA	NA	NA	protein_coding
Interval_15161	NC_027301.1	27329182	27329347	+	0	NA	intron (106582677, intron 1 of 6)	-intron (106582677, intron 1 of 6)	918	106582677	106582677	XM_014165976	NA	NA	NA	NA	NA	protein_coding
Interval_100298	NC_027313.1	55782794	55782915	+	0	NA	exon (106570046, exon 5 of 5)	-exon (106570046, exon 5 of 5)	32539	106570046	106570046	XM_014141974	NA	NA	NA	NA	NA	protein_coding
Interval_66455	NC_027309.1	47424874	47425344	+	0	NA	promoter-TSS (106560569)	-promoter-TSS (106560569)	39	106560571	106560571	XM_014123578	NA	NA	NA	NA	NA	protein_coding
Interval_65597	NC_027309.1	37601952	37602201	+	0	NA	intron (100196344, intron 5 of 11)	-intron (100196344, intron 4 of 10)	38929	100196344	100196344	NM_001141373	NA	NA	NA	NA	NA	protein_coding
Interval_186914	NW_012353794.1	7481	7957	+	0	NA	intron (106594821, intron 4 of 4)	-intron (106594821, intron 4 of 4)	5483	106594821	106594821	XM_014186207	NA	NA	NA	NA	NA	protein_coding
Interval_141803	NC_027319.1	77561829	77561912	+	0	NA	Intergenic	Intergenic	-8813	106581458	106581458	XR_001323109	NA	NA	NA	NA	NA	lncRNA
Interval_16318	NC_027301.1	42626648	42626874	+	0	NA	intron (106585727, intron 24 of 31)	-intron (106585727, intron 24 of 31)	19347	106585744	106585744	XM_014172323	NA	NA	NA	NA	NA	protein_coding
Interval_7573	NC_027300.1	102501922	102502095	+	0	NA	Intergenic	Intergenic	-27853	106613953	106613953	XM_014216813	NA	NA	NA	NA	NA	protein_coding
Interval_26333	NC_027303.1	12773195	12773559	+	0	NA	promoter-TSS (trnae-cuc_46)	-promoter-TSS (trnae-cuc_46)	-550	trnae-cuc_46	trnae-cuc_46	trnae-cuc_46	NA	NA	NA	NA	NA	tRNA
Interval_61969	NC_027308.1	131003382	131003662	+	0	NA	intron (106613229, intron 12 of 25)	-intron (106613229, intron 12 of 25)	4952	106613229	106613229	XM_014215291	NA	NA	NA	NA	NA	protein_coding
Interval_12367	NC_027300.1	155418586	155419062	+	0	NA	Intergenic	Intergenic	-20152	106572412	106572412	XR_001321121	NA	NA	NA	NA	NA	lncRNA
Interval_74760	NC_027310.1	34644360	34644560	+	0	NA	promoter-TSS (106562535)	-promoter-TSS (106562535)	102765	106562537	106562537	XR_001319056	NA	NA	NA	NA	NA	transcribed_pseudogene
Interval_83393	NC_027311.1	52437667	52438432	+	0	NA	promoter-TSS (106565406)	-promoter-TSS (106565406)	-64	106565406	106565406	XM_014132502	NA	NA	NA	NA	NA	protein_coding
Interval_178677	NW_012347108.1	5673	5839	+	0	NA	NA	NA	NA	NA	NA	NA	NA	NA	NA	NA	NA	NA
Interval_23245	NC_027302.1	61250537	61250732	+	0	NA	exon (106601135, exon 1 of 25)	-exon (106601135, exon 1 of 25)	226	106601135	106601135	XM_014193096	NA	NA	NA	NA	NA	protein_coding
Interval_164463	NC_027325.1	27228313	27228593	+	0	NA	Intergenic	Intergenic	98991	106587528	106587528	XM_014175991	NA	NA	NA	NA	NA	protein_coding
Interval_7168	NC_027300.1	97162193	97162290	+	0	NA	intron (106611937, intron 31 of 62)	-intron (106611937, intron 31 of 62)	12598	106611947	106611947	XR_001330184	NA	NA	NA	NA	NA	lncRNA
Interval_127256	NC_027317.1	48665512	48665763	+	0	NA	intron (100380740, intron 2 of 5)	-intron (100380740, intron 4 of 7)	676	100380740	100380740	XM_014155742	NA	NA	NA	NA	NA	protein_coding
Interval_24090	NC_027302.1	70782674	70783117	+	0	NA	Intergenic	Intergenic	-6630	106601408	106601408	XM_014193605	NA	NA	NA	NA	NA	protein_coding
Interval_158207	NC_027323.1	41512360	41512669	+	0	NA	promoter-TSS (106585886)	-promoter-TSS (106585886)	-874	106585886	106585886	XM_014172606	NA	NA	NA	NA	NA	protein_coding
Interval_32667	NC_027304.1	13206405	13206552	+	0	NA	intron (106604337, intron 7 of 24)	-intron (106604337, intron 7 of 24)	16223	106604338	106604338	XR_001328655	NA	NA	NA	NA	NA	lncRNA
Interval_67837	NC_027309.1	66557721	66557869	+	0	NA	intron (106561057, intron 26 of 26)	-intron (106561057, intron 27 of 27)	-2111	106561077	106561077	XR_001318714	NA	NA	NA	NA	NA	lncRNA
Interval_42638	NC_027305.1	56200897	56201036	+	0	NA	TTS (106607761)	-TTS (106607761)	53066	106607761	106607761	XM_014205095	NA	NA	NA	NA	NA	protein_coding
Interval_27416	NC_027303.1	28315269	28315363	+	0	NA	Intergenic	Intergenic	-17743	106602867	106602867	XM_014195819	NA	NA	NA	NA	NA	protein_coding
Interval_200167	NW_012534770.1	394	496	+	0	NA	NA	NA	NA	NA	NA	NA	NA	NA	NA	NA	NA	NA
Interval_179917	NW_012347732.1	14139	14372	+	0	NA	NA	NA	NA	NA	NA	NA	NA	NA	NA	NA	NA	NA
Interval_19846	NC_027302.1	17637668	17638348	+	0	NA	promoter-TSS (trnam-cau_4)	-promoter-TSS (trnam-cau_4)	-122	trnam-cau_4	trnam-cau_4	trnam-cau_4	NA	NA	NA	NA	NA	tRNA
Interval_146061	NC_027320.1	55484012	55484183	+	0	NA	Intergenic	Intergenic	40857	106582529	106582529	XM_014165714	NA	NA	NA	NA	NA	protein_coding
Interval_91117	NC_027312.1	49887841	49888015	+	0	NA	Intergenic	Intergenic	-32871	106567477	106567477	XM_014136748	NA	NA	NA	NA	NA	protein_coding
Interval_99318	NC_027313.1	42222938	42224482	+	0	NA	intron (106569638, intron 1 of 9)	-intron (106569638, intron 1 of 9)	510	106569638	106569638	XM_014141192	NA	NA	NA	NA	NA	protein_coding
Interval_42257	NC_027305.1	52626760	52626948	+	0	NA	intron (106607698, intron 16 of 28)	-intron (106607698, intron 17 of 29)	17245	106607698	106607698	XM_014204932	NA	NA	NA	NA	NA	protein_coding
Interval_145869	NC_027320.1	52243767	52243988	+	0	NA	intron (106582484, intron 12 of 19)	-intron (106582484, intron 15 of 22)	12815	106582484	106582484	XM_014165641	NA	NA	NA	NA	NA	protein_coding
Interval_132284	NC_027318.1	48243332	48243545	+	0	NA	intron (106579009, intron 1 of 3)	-intron (106579009, intron 1 of 3)	21878	106579009	106579009	XR_001322564	NA	NA	NA	NA	NA	lncRNA
Interval_144018	NC_027320.1	25959008	25959246	+	0	NA	intron (100380526, intron 3 of 6)	-intron (100380526, intron 3 of 7)	8726	100380526	100380526	NM_001173811	NA	NA	NA	NA	NA	protein_coding
Interval_194569	NW_012386518.1	309	669	+	0	NA	NA	NA	NA	NA	NA	NA	NA	NA	NA	NA	NA	NA
Interval_138549	NC_027319.1	44029917	44030167	+	0	NA	intron (106580688, intron 1 of 8)	-intron (106580688, intron 1 of 8)	2358	106580688	106580688	XM_014162018	NA	NA	NA	NA	NA	protein_coding
Interval_17025	NC_027301.1	50992005	50992896	+	0	NA	TTS (106586723)	-TTS (106586723)	23607	106586711	106586711	XM_014174281	NA	NA	NA	NA	NA	protein_coding
Interval_129969	NC_027318.1	12271714	12272289	+	0	NA	promoter-TSS (100194885)	-promoter-TSS (100194885)	-166	100194885	100194885	NM_001139914	NA	NA	NA	NA	NA	protein_coding
Interval_71774	NC_027309.1	109195521	109195743	+	0	NA	intron (106561712, intron 3 of 4)	-intron (106561712, intron 3 of 4)	19134	106561711	106561711	XM_014125924	NA	NA	NA	NA	NA	protein_coding
Interval_93699	NC_027312.1	81009134	81009322	+	0	NA	exon (106568052, exon 1 of 3)	-exon (106568052, exon 1 of 3)	271	106568052	106568052	XR_001320221	NA	NA	NA	NA	NA	lncRNA
Interval_98563	NC_027313.1	33740138	33740957	+	0	NA	promoter-TSS (100195136)	-promoter-TSS (100195136)	-121	100195136	100195136	NM_001140165	NA	NA	NA	NA	NA	protein_coding
Interval_56002	NC_027308.1	63128020	63129077	+	0	NA	promoter-TSS (106611766)	-promoter-TSS (106611766)	78	106611766	106611766	XM_014212321	NA	NA	NA	NA	NA	protein_coding
Interval_62115	NC_027308.1	133084752	133085037	+	0	NA	intron (106613251, intron 6 of 7)	-intron (106613251, intron 6 of 7)	35811	106613252	106613252	XM_014215334	NA	NA	NA	NA	NA	protein_coding
Interval_81586	NC_027311.1	30020075	30020749	+	0	NA	promoter-TSS (100286519)	-promoter-TSS (100286519)	79	100286519	100286519	NM_001146458	NA	NA	NA	NA	NA	protein_coding
Interval_22139	NC_027302.1	49079900	49080065	+	0	NA	intron (106600772, intron 3 of 3)	-intron (106600772, intron 3 of 3)	8670	106600772	106600772	XM_014192386	NA	NA	NA	NA	NA	protein_coding
Interval_31914	NC_027304.1	1476059	1476499	+	0	NA	TTS (106604109)	-TTS (106604109)	5590	106604109	106604109	XM_014198507	NA	NA	NA	NA	NA	protein_coding
Interval_164733	NC_027325.1	30069240	30069583	+	0	NA	intron (106587586, intron 1 of 38)	-intron (106587586, intron 1 of 38)	8278	106587586	106587586	XM_014176112	NA	NA	NA	NA	NA	protein_coding
Interval_94300	NC_027312.1	87959676	87960103	+	0	NA	intron (106568185, intron 7 of 12)	-intron (106568185, intron 7 of 12)	-8967	106568184	106568184	XM_014138299	NA	NA	NA	NA	NA	protein_coding
Interval_177247	NW_012343975.1	28997	29143	+	0	NA	NA	NA	NA	NA	NA	NA	NA	NA	NA	NA	NA	NA
Interval_81754	NC_027311.1	32580936	32581098	+	0	NA	intron (106565038, intron 1 of 8)	-intron (106565038, intron 1 of 8)	3231	106565038	106565038	XM_014131625	NA	NA	NA	NA	NA	protein_coding
Interval_63754	NC_027309.1	16468426	16468850	+	0	NA	Intergenic	Intergenic	5441	106613676	106613676	XM_014216183	NA	NA	NA	NA	NA	protein_coding
Interval_36457	NC_027304.1	60768312	60768441	+	0	NA	intron (106605406, intron 1 of 6)	-intron (106605406, intron 1 of 6)	11806	106605406	106605406	XM_014201009	NA	NA	NA	NA	NA	protein_coding
Interval_196413	NW_012414067.1	1587	1678	+	0	NA	NA	NA	NA	NA	NA	NA	NA	NA	NA	NA	NA	NA
Interval_87677	NC_027312.1	10335870	10336179	+	0	NA	intron (106566494, intron 1 of 12)	-intron (106566494, intron 1 of 12)	6642	106566494	106566494	XM_014134576	NA	NA	NA	NA	NA	protein_coding
Interval_17998	NC_027301.1	64156735	64156833	+	0	NA	exon (106592788, exon 1 of 2)	-exon (106592788, exon 1 of 2)	198	106592788	106592788	XM_014184122	NA	NA	NA	NA	NA	protein_coding
Interval_45122	NC_027306.1	1835791	1835878	+	0	NA	Intergenic	Intergenic	18449	106608445	106608445	XM_014206376	NA	NA	NA	NA	NA	protein_coding
Interval_99089	NC_027313.1	39774432	39774520	+	0	NA	Intergenic	Intergenic	-3905	106569571	106569571	XR_001320509	NA	NA	NA	NA	NA	lncRNA
Interval_12666	NC_027301.1	625090	625221	+	0	NA	exon (106573054, exon 5 of 7)	-exon (106573054, exon 5 of 7)	7644	106573054	106573054	XM_014147701	NA	NA	NA	NA	NA	protein_coding
Interval_125282	NC_027317.1	20014871	20015453	+	0	NA	intron (106577038, intron 1 of 9)	-intron (106577038, intron 1 of 9)	-29076	106577038	106577038	XM_014154717	NA	NA	NA	NA	NA	protein_coding
Interval_2993	NC_027300.1	37547937	37548135	+	0	NA	exon (106602393, exon 2 of 3)	-exon (106602393, exon 2 of 3)	42147	106602393	106602393	XM_014195014	NA	NA	NA	NA	NA	protein_coding
Interval_179059	NW_012347324.1	1569	1688	+	0	NA	Intergenic	Intergenic	24142	106591861	106591861	XM_014183131	NA	NA	NA	NA	NA	protein_coding
Interval_127303	NC_027317.1	48950021	48950193	+	0	NA	intron (106577586, intron 2 of 10)	-intron (106577586, intron 2 of 11)	24641	106577586	106577586	XM_014155764	NA	NA	NA	NA	NA	protein_coding
Interval_128658	NC_027317.1	63954915	63955408	+	0	NA	promoter-TSS (106578021)	-promoter-TSS (106578021)	-33	106578021	106578021	XM_014156558	NA	NA	NA	NA	NA	protein_coding
Interval_151744	NC_027322.1	9574795	9574985	+	0	NA	Intergenic	Intergenic	67749	106584036	106584036	XM_014168839	NA	NA	NA	NA	NA	protein_coding
Interval_195569	NW_012399457.1	679	763	+	0	NA	NA	NA	NA	NA	NA	NA	NA	NA	NA	NA	NA	NA
Interval_108995	NC_027314.1	69359401	69359748	+	0	NA	intron (100380856, intron 1 of 8)	-intron (100380856, intron 1 of 8)	67000	100380856	100380856	XM_014146043	NA	NA	NA	NA	NA	protein_coding
Interval_50398	NC_027307.1	8708762	8709054	+	0	NA	intron (106610150, intron 1 of 2)	-intron (106610067, intron 6 of 8)	4053	106610150	106610150	XR_001329851	NA	NA	NA	NA	NA	lncRNA
Interval_62398	NC_027308.1	137283311	137283511	+	0	NA	Intergenic	Intergenic	-6152	106613348	106613348	XM_014215463	NA	NA	NA	NA	NA	protein_coding
Interval_102572	NC_027313.1	79136731	79137014	+	0	NA	intron (106570503, intron 1 of 17)	-intron (106570503, intron 1 of 17)	912	106570503	106570503	XM_014142909	NA	NA	NA	NA	NA	protein_coding
Interval_79665	NC_027311.1	4017084	4017275	+	0	NA	Intergenic	Intergenic	-32972	106564138	106564138	XM_014130154	NA	NA	NA	NA	NA	protein_coding
Interval_20537	NC_027302.1	26818529	26818711	+	0	NA	exon (106599252, exon 36 of 60)	-exon (106599252, exon 36 of 60)	-93151	106599250	106599250	XM_014190379	NA	NA	NA	NA	NA	protein_coding
Interval_133953	NC_027318.1	68784540	68785269	+	0	NA	promoter-TSS (106579548)	-promoter-TSS (106579548)	-10	106579548	106579548	XM_014159560	NA	NA	NA	NA	NA	protein_coding
Interval_53145	NC_027308.1	22879000	22879081	+	0	NA	Intergenic	Intergenic	10443	106611093	106611093	XM_014210959	NA	NA	NA	NA	NA	protein_coding
Interval_168322	NC_027326.1	27838910	27839188	+	0	NA	exon (100194472, exon 1 of 2)	-exon (100194472, exon 1 of 2)	269	100194472	100194472	NM_001139562	NA	NA	NA	NA	NA	protein_coding
Interval_82501	NC_027311.1	43344814	43345369	+	0	NA	intron (100195620, intron 11 of 12)	-intron (100195620, intron 11 of 12)	126194	100195620	100195620	NM_001140649	NA	NA	NA	NA	NA	protein_coding
Interval_85773	NC_027311.1	76510765	76510852	+	0	NA	exon (106565992, exon 3 of 7)	-exon (106565992, exon 3 of 7)	1530	106565992	106565992	XM_014133737	NA	NA	NA	NA	NA	protein_coding
Interval_167528	NC_027326.1	18492204	18492435	+	0	NA	promoter-TSS (106588640)	-promoter-TSS (106588640)	-78	106588640	106588640	XM_014177817	NA	NA	NA	NA	NA	protein_coding
Interval_99081	NC_027313.1	39702666	39702747	+	0	NA	Intergenic	Intergenic	-20876	106569569	106569569	XM_014141051	NA	NA	NA	NA	NA	protein_coding
Interval_167519	NC_027326.1	18433767	18434014	+	0	NA	Intergenic	Intergenic	-3264	106588626	106588626	XM_014177801	NA	NA	NA	NA	NA	protein_coding
Interval_93266	NC_027312.1	76298658	76299226	+	0	NA	exon (106567929, exon 1 of 17)	-exon (106567929, exon 1 of 17)	427	106567929	106567929	XM_014137834	NA	NA	NA	NA	NA	protein_coding
Interval_139465	NC_027319.1	52741766	52742112	+	0	NA	intron (106580941, intron 3 of 15)	-intron (106580941, intron 3 of 16)	1333	106580941	106580941	XM_014162523	NA	NA	NA	NA	NA	protein_coding
Interval_62967	NC_027309.1	7335129	7335216	+	0	NA	TTS (106613481)	-TTS (106613481)	104721	106613481	106613481	XM_014215754	NA	NA	NA	NA	NA	protein_coding
Interval_196592	NW_012417798.1	955	1120	+	0	NA	NA	NA	NA	NA	NA	NA	NA	NA	NA	NA	NA	NA
Interval_145090	NC_027320.1	42707390	42707602	+	0	NA	intron (106582337, intron 11 of 13)	-intron (106582337, intron 12 of 14)	16341	106582338	106582338	XM_014165326	NA	NA	NA	NA	NA	protein_coding
Interval_184649	NW_012351254.1	11026	11182	+	0	NA	NA	NA	NA	NA	NA	NA	NA	NA	NA	NA	NA	NA
Interval_140226	NC_027319.1	59670717	59670800	+	0	NA	intron (106581158, intron 1 of 4)	-intron (106581158, intron 1 of 4)	64600	106581158	106581158	XM_014163026	NA	NA	NA	NA	NA	protein_coding
Interval_90088	NC_027312.1	38344405	38344828	+	0	NA	intron (106567147, intron 8 of 10)	-intron (106567147, intron 8 of 10)	4916	106567147	106567147	XM_014136109	NA	NA	NA	NA	NA	protein_coding
Interval_168188	NC_027326.1	25228240	25228437	+	0	NA	intron (106588821, intron 1 of 23)	-intron (106588821, intron 1 of 23)	60694	106588821	106588821	XM_014178277	NA	NA	NA	NA	NA	protein_coding
Interval_133289	NC_027318.1	59008448	59008885	+	0	NA	intron (106579098, intron 51 of 82)	-intron (106579098, intron 51 of 82)	-56212	106579097	106579097	XM_014158650	NA	NA	NA	NA	NA	protein_coding
Interval_134479	NC_027318.1	74243668	74244056	+	0	NA	Intergenic	Intergenic	-24005	106579627	106579627	XM_014159725	NA	NA	NA	NA	NA	protein_coding
Interval_168954	NC_027326.1	35578080	35578198	+	0	NA	intron (106589024, intron 1 of 3)	-intron (106589024, intron 1 of 3)	2646	106589024	106589024	XM_014178663	NA	NA	NA	NA	NA	protein_coding
Interval_190237	NW_012359171.1	268	817	+	0	NA	Intergenic	Intergenic	-3456	106596262	106596262	XM_014187571	NA	NA	NA	NA	NA	protein_coding
Interval_186473	NW_012353213.1	8236	8472	+	0	NA	NA	NA	NA	NA	NA	NA	NA	NA	NA	NA	NA	NA
Interval_157491	NC_027323.1	32638340	32638546	+	0	NA	promoter-TSS (106585784)	-promoter-TSS (106585784)	-535	106585784	106585784	XM_014172399	NA	NA	NA	NA	NA	protein_coding
Interval_5716	NC_027300.1	75944193	75944359	+	0	NA	Intergenic	Intergenic	8927	trnaa-ugc_19	trnaa-ugc_19	trnaa-ugc_19	NA	NA	NA	NA	NA	tRNA
Interval_126908	NC_027317.1	44952497	44952989	+	0	NA	intron (106577500, intron 2 of 2)	-intron (106577496, intron 1 of 23)	-19628	106577498	106577498	XM_014155557	NA	NA	NA	NA	NA	protein_coding
Interval_125317	NC_027317.1	20224531	20225106	+	0	NA	Intergenic	Intergenic	-13126	106577093	106577093	XM_014154816	NA	NA	NA	NA	NA	protein_coding
Interval_52637	NC_027308.1	17169613	17169771	+	0	NA	intron (106610816, intron 1 of 5)	-intron (106610816, intron 1 of 5)	17209	106610816	106610816	XM_014210424	NA	NA	NA	NA	NA	protein_coding
Interval_17628	NC_027301.1	58771802	58771893	+	0	NA	Intergenic	Intergenic	33365	106590866	106590866	XM_014182044	NA	NA	NA	NA	NA	protein_coding
Interval_150981	NC_027321.1	60923012	60923432	+	0	NA	Intergenic	Intergenic	36952	106583819	106583819	XR_001323620	NA	NA	NA	NA	NA	lncRNA
Interval_41436	NC_027305.1	41071936	41072507	+	0	NA	promoter-TSS (106607485)	-promoter-TSS (106607485)	-20	106607485	106607485	XM_014204480	NA	NA	NA	NA	NA	protein_coding
Interval_83324	NC_027311.1	51931239	51931398	+	0	NA	Intergenic	Intergenic	15995	106565507	106565507	XM_014132725	NA	NA	NA	NA	NA	protein_coding
Interval_348	NC_027300.1	5462061	5462219	+	0	NA	Intergenic	Intergenic	179813	100380763	100380763	XM_014200934	NA	NA	NA	NA	NA	protein_coding
Interval_28236	NC_027303.1	37871041	37871591	+	0	NA	intron (106603165, intron 1 of 3)	-intron (106603165, intron 1 of 3)	8760	106603165	106603165	XM_014196473	NA	NA	NA	NA	NA	protein_coding
Interval_108907	NC_027314.1	68515920	68516273	+	0	NA	Intergenic	Intergenic	27573	100380618	100380618	NM_001173903	NA	NA	NA	NA	NA	protein_coding
Interval_116558	NC_027315.1	59795996	59796426	+	0	NA	intron (106574338, intron 1 of 15)	-intron (106574338, intron 1 of 16)	45327	106574338	106574338	XM_014150200	NA	NA	NA	NA	NA	protein_coding
Interval_143868	NC_027320.1	24213198	24213744	+	0	NA	exon (106582031, exon 2 of 7)	-exon (106582031, exon 2 of 7)	2765	106582031	106582031	XM_014164702	NA	NA	NA	NA	NA	protein_coding
Interval_12509	NC_027300.1	157560899	157561016	+	0	NA	exon (106572640, exon 26 of 28)	-exon (106572640, exon 26 of 28)	39453	106572646	106572646	XM_014147015	NA	NA	NA	NA	NA	protein_coding
Interval_155749	NC_027323.1	10777493	10777584	+	0	NA	intron (106585103, intron 7 of 16)	-intron (106585103, intron 7 of 17)	53270	106584930	106584930	XM_014170625	NA	NA	NA	NA	NA	protein_coding
Interval_157287	NC_027323.1	26941691	26942169	+	0	NA	promoter-TSS (106585394)	-promoter-TSS (106585394)	37	106585394	106585394	XM_014171546	NA	NA	NA	NA	NA	protein_coding
Interval_142948	NC_027320.1	13203632	13204027	+	0	NA	intron (106581831, intron 9 of 53)	-intron (106581831, intron 9 of 59)	-98310	106581831	106581831	XM_014164231	NA	NA	NA	NA	NA	protein_coding
Interval_25789	NC_027303.1	2653229	2653622	+	0	NA	Intergenic	Intergenic	17038	106602224	106602224	XR_001328185	NA	NA	NA	NA	NA	lncRNA
Interval_131134	NC_027318.1	31306934	31307065	+	0	NA	intron (106578669, intron 1 of 16)	-intron (106578669, intron 1 of 16)	21923	106578669	106578669	XM_014157739	NA	NA	NA	NA	NA	protein_coding
Interval_153047	NC_027322.1	27458504	27458937	+	0	NA	intron (106584338, intron 1 of 15)	-intron (106584338, intron 1 of 14)	41885	106584338	106584338	XM_014169518	NA	NA	NA	NA	NA	protein_coding
Interval_182481	NW_012349461.1	7893	8075	+	0	NA	NA	NA	NA	NA	NA	NA	NA	NA	NA	NA	NA	NA
Interval_131078	NC_027318.1	30812116	30812204	+	0	NA	Intergenic	Intergenic	27927	106578718	106578718	XR_001322509	NA	NA	NA	NA	NA	lncRNA
Interval_110829	NC_027314.1	88195520	88195784	+	0	NA	TTS (106572642)	-TTS (106572642)	2678	106572642	106572642	XM_014147009	NA	NA	NA	NA	NA	protein_coding
Interval_161159	NC_027324.1	35221397	35221860	+	0	NA	Intergenic	Intergenic	32761	106586665	106586665	XR_001324232	NA	NA	NA	NA	NA	lncRNA
Interval_178963	NW_012347282.1	31398	32072	+	0	NA	exon (106591832, exon 2 of 4)	-exon (106591832, exon 2 of 4)	436	106591832	106591832	XM_014183097	NA	NA	NA	NA	NA	protein_coding
Interval_92458	NC_027312.1	68116127	68116714	+	0	NA	promoter-TSS (100194770)	-promoter-TSS (100194770)	18	106567694	106567694	XM_014137284	NA	NA	NA	NA	NA	protein_coding
Interval_115815	NC_027315.1	48091338	48091441	+	0	NA	Intergenic	Intergenic	-51986	106574082	106574082	XM_014149623	NA	NA	NA	NA	NA	protein_coding
Interval_112594	NC_027315.1	10332838	10333014	+	0	NA	Intergenic	Intergenic	-14069	106573271	106573271	XM_014148180	NA	NA	NA	NA	NA	protein_coding
Interval_153514	NC_027322.1	32326531	32326775	+	0	NA	intron (100196193, intron 3 of 3)	-intron (100196193, intron 3 of 3)	-11605	106584435	106584435	XR_001323737	NA	NA	NA	NA	NA	lncRNA
Interval_10598	NC_027300.1	136898714	136899588	+	0	NA	promoter-TSS (106567972)	-promoter-TSS (106567972)	252	100306866	100306866	NM_001165405	NA	NA	NA	NA	NA	protein_coding
Interval_44100	NC_027305.1	73331122	73331552	+	0	NA	Intergenic	Intergenic	140983	106608112	106608112	XM_014205830	NA	NA	NA	NA	NA	protein_coding
Interval_37882	NC_027304.1	76957428	76957600	+	0	NA	intron (106606095, intron 5 of 7)	-intron (106606095, intron 5 of 7)	6029	106606095	106606095	XM_014202215	NA	NA	NA	NA	NA	protein_coding
Interval_192419	NW_012368263.1	2519	3433	+	0	NA	NA	NA	NA	NA	NA	NA	NA	NA	NA	NA	NA	NA
Interval_142154	NC_027319.1	82462866	82463256	+	0	NA	Intergenic	Intergenic	6786	106581556	106581556	XM_014163678	NA	NA	NA	NA	NA	protein_coding
Interval_55196	NC_027308.1	52145467	52145844	+	0	NA	intron (106611532, intron 1 of 8)	-intron (106611532, intron 1 of 8)	19001	106611532	106611532	XM_014211823	NA	NA	NA	NA	NA	protein_coding
Interval_65489	NC_027309.1	36158270	36158468	+	0	NA	intron (106560349, intron 11 of 15)	-intron (106560349, intron 11 of 15)	54659	106560349	106560349	XM_014123187	NA	NA	NA	NA	NA	protein_coding
Interval_189452	NW_012357438.1	1286	1508	+	0	NA	NA	NA	NA	NA	NA	NA	NA	NA	NA	NA	NA	NA
Interval_43580	NC_027305.1	66728185	66728508	+	0	NA	intron (106608002, intron 2 of 76)	-intron (106608002, intron 2 of 76)	11033	trnal-uaa_1	trnal-uaa_1	trnal-uaa_1	NA	NA	NA	NA	NA	tRNA
Interval_68034	NC_027309.1	69481737	69482243	+	0	NA	intron (106561032, intron 1 of 8)	-intron (106561032, intron 2 of 9)	60174	106561032	106561032	XM_014124592	NA	NA	NA	NA	NA	protein_coding
Interval_73847	NC_027310.1	22271155	22271351	+	0	NA	Intergenic	Intergenic	-23853	106562283	106562283	XR_001319003	NA	NA	NA	NA	NA	lncRNA
Interval_47327	NC_027306.1	30243504	30243790	+	0	NA	Intergenic	Intergenic	-29253	106609102	106609102	XM_014207505	NA	NA	NA	NA	NA	protein_coding
Interval_63229	NC_027309.1	11139602	11139834	+	0	NA	TTS (100380753)	-TTS (100380753)	853	106613984	106613984	XM_014216879	NA	NA	NA	NA	NA	protein_coding
Interval_139728	NC_027319.1	55331576	55331871	+	0	NA	intron (106580998, intron 14 of 19)	-intron (106580998, intron 14 of 19)	-13701	106580989	106580989	XM_014162624	NA	NA	NA	NA	NA	protein_coding
Interval_170168	NC_027327.1	8779691	8780265	+	0	NA	Intergenic	Intergenic	-3072	106589444	106589444	XR_001324846	NA	NA	NA	NA	NA	lncRNA
Interval_170951	NC_027327.1	19235099	19235810	+	0	NA	promoter-TSS (106589649)	-promoter-TSS (106589649)	-75	106589649	106589649	XM_014179886	NA	NA	NA	NA	NA	protein_coding
Interval_36282	NC_027304.1	58907700	58908071	+	0	NA	intron (106605463, intron 10 of 11)	-intron (106605463, intron 10 of 11)	-2007	106605465	106605465	XR_001328858	NA	NA	NA	NA	NA	lncRNA
Interval_141774	NC_027319.1	77299182	77299378	+	0	NA	Intergenic	Intergenic	-8207	106581451	106581451	XM_014163516	NA	NA	NA	NA	NA	protein_coding
Interval_149895	NC_027321.1	46349852	46350056	+	0	NA	intron (106583601, intron 5 of 10)	-intron (106583601, intron 6 of 11)	31795	106583601	106583601	XM_014167966	NA	NA	NA	NA	NA	protein_coding
Interval_135541	NC_027319.1	7819990	7820465	+	0	NA	Intergenic	Intergenic	-11211	106580154	106580154	XR_001322817	NA	NA	NA	NA	NA	lncRNA
Interval_71287	NC_027309.1	104028786	104029040	+	0	NA	Intergenic	Intergenic	-5051	106561562	106561562	XM_014125663	NA	NA	NA	NA	NA	protein_coding
Interval_188719	NW_012356128.1	5548	5752	+	0	NA	NA	NA	NA	NA	NA	NA	NA	NA	NA	NA	NA	NA
Interval_9213	NC_027300.1	121381383	121381463	+	0	NA	exon (106564789, exon 1 of 1)	-exon (106564789, exon 1 of 1)	1546	106564789	106564789	XM_014131165	NA	NA	NA	NA	NA	protein_coding
Interval_43341	NC_027305.1	63887488	63887674	+	0	NA	Intergenic	Intergenic	-3696	106607958	106607958	XM_014205482	NA	NA	NA	NA	NA	protein_coding
Interval_73334	NC_027310.1	17449007	17449414	+	0	NA	promoter-TSS (100195460)	-promoter-TSS (100195460)	-964	100195460	100195460	NM_001140489	NA	NA	NA	NA	NA	protein_coding
Interval_58987	NC_027308.1	99714823	99714911	+	0	NA	exon (106612496, exon 14 of 15)	-exon (106612496, exon 14 of 15)	15731	106612496	106612496	XM_014213684	NA	NA	NA	NA	NA	protein_coding
Interval_183209	NW_012350059.1	4741	4877	+	0	NA	intron (106593397, intron 2 of 2)	-intron (106593397, intron 2 of 2)	6182	106593397	106593397	XR_001325883	NA	NA	NA	NA	NA	lncRNA
Interval_196510	NW_012415875.1	285	436	+	0	NA	NA	NA	NA	NA	NA	NA	NA	NA	NA	NA	NA	NA
Interval_46636	NC_027306.1	21006399	21006522	+	0	NA	intron (106608859, intron 2 of 4)	-intron (106608859, intron 2 of 4)	9926	106608859	106608859	XM_014207041	NA	NA	NA	NA	NA	protein_coding
Interval_190032	NW_012358652.1	3810	4031	+	0	NA	NA	NA	NA	NA	NA	NA	NA	NA	NA	NA	NA	NA
Interval_152010	NC_027322.1	13710443	13710557	+	0	NA	intron (106584195, intron 3 of 29)	-intron (106584195, intron 3 of 29)	29287	106584196	106584196	XR_001323709	NA	NA	NA	NA	NA	lncRNA
Interval_25918	NC_027303.1	5140329	5141165	+	0	NA	Intergenic	Intergenic	10088	106602175	106602175	XM_014194657	NA	NA	NA	NA	NA	protein_coding
Interval_57191	NC_027308.1	75668370	75668458	+	0	NA	promoter-TSS (106612036)	-promoter-TSS (106612036)	-4	106612037	106612037	XM_014212844	NA	NA	NA	NA	NA	protein_coding
Interval_75338	NC_027310.1	42275302	42275450	+	0	NA	intron (106562791, intron 9 of 24)	-intron (106562791, intron 9 of 24)	61973	106562791	106562791	XM_014127806	NA	NA	NA	NA	NA	protein_coding
Interval_77594	NC_027310.1	71318258	71318386	+	0	NA	intron (106563218, intron 2 of 2)	-intron (106563218, intron 2 of 2)	-97521	106563337	106563337	XM_014128852	NA	NA	NA	NA	NA	protein_coding
Interval_99732	NC_027313.1	47199469	47199560	+	0	NA	intron (106569767, intron 1 of 18)	-intron (106569767, intron 1 of 18)	1364	106569767	106569767	XM_014141361	NA	NA	NA	NA	NA	protein_coding
Interval_81385	NC_027311.1	27476078	27476231	+	0	NA	exon (106564825, exon 18 of 18)	-exon (106564825, exon 18 of 18)	22416	106564987	106564987	XM_014131541	NA	NA	NA	NA	NA	protein_coding
Interval_64823	NC_027309.1	27812855	27812937	+	0	NA	intron (106613945, intron 11 of 16)	-intron (106613945, intron 11 of 16)	7258	106613945	106613945	XM_014216791	NA	NA	NA	NA	NA	protein_coding
Interval_103026	NC_027313.1	84518667	84518935	+	0	NA	intron (106570605, intron 1 of 1)	-intron (106570605, intron 1 of 2)	-5449	106570606	106570606	XR_001320716	NA	NA	NA	NA	NA	lncRNA
Interval_198925	NW_012487277.1	939	1034	+	0	NA	NA	NA	NA	NA	NA	NA	NA	NA	NA	NA	NA	NA
Interval_105544	NC_027314.1	28554921	28555990	+	0	NA	exon (106571331, exon 1 of 17)	-exon (106571331, exon 1 of 17)	525	106571331	106571331	XM_014144274	NA	NA	NA	NA	NA	protein_coding
Interval_119221	NC_027316.1	5644178	5644371	+	0	NA	Intergenic	Intergenic	-24153	106575234	106575234	XM_014151618	NA	NA	NA	NA	NA	protein_coding
Interval_182534	NW_012349489.1	10077	10669	+	0	NA	NA	NA	NA	NA	NA	NA	NA	NA	NA	NA	NA	NA
Interval_116299	NC_027315.1	54561181	54561480	+	0	NA	Intergenic	Intergenic	-29636	106574163	106574163	XM_014149826	NA	NA	NA	NA	NA	protein_coding
Interval_78459	NC_027310.1	79590820	79590919	+	0	NA	intron (106563650, intron 2 of 7)	-intron (106563650, intron 2 of 7)	803	106563650	106563650	XM_014129415	NA	NA	NA	NA	NA	protein_coding
Interval_43694	NC_027305.1	67760489	67761228	+	0	NA	intron (106608029, intron 1 of 8)	-intron (106608029, intron 1 of 8)	-1179	106608029	106608029	XM_014205679	NA	NA	NA	NA	NA	protein_coding
Interval_44161	NC_027305.1	74436059	74436249	+	0	NA	exon (106608148, exon 1 of 11)	-exon (106608148, exon 1 of 11)	118	106608148	106608148	XM_014205905	NA	NA	NA	NA	NA	protein_coding
Interval_115855	NC_027315.1	48945810	48945994	+	0	NA	exon (106574001, exon 4 of 15)	-exon (106574001, exon 4 of 15)	11885	106574001	106574001	XM_014149493	NA	NA	NA	NA	NA	protein_coding
Interval_82986	NC_027311.1	47322485	47322844	+	0	NA	intron (106565096, intron 1 of 31)	-intron (106565096, intron 1 of 31)	16887	106565096	106565096	XM_014131802	NA	NA	NA	NA	NA	protein_coding
Interval_69042	NC_027309.1	80208663	80208750	+	0	NA	Intergenic	Intergenic	-1871	106560829	106560829	XM_014124172	NA	NA	NA	NA	NA	protein_coding
Interval_107283	NC_027314.1	48756287	48756755	+	0	NA	intron (106571738, intron 3 of 4)	-intron (106571738, intron 3 of 4)	-35158	106571556	106571556	XM_014144719	NA	NA	NA	NA	NA	protein_coding
Interval_151971	NC_027322.1	13084314	13084657	+	0	NA	Intergenic	Intergenic	169514	106584201	106584201	XM_014169211	NA	NA	NA	NA	NA	protein_coding
Interval_65419	NC_027309.1	35056019	35056448	+	0	NA	intron (106560333, intron 45 of 73)	-intron (106560333, intron 45 of 73)	79396	106560333	106560333	XM_014123152	NA	NA	NA	NA	NA	protein_coding
Interval_32698	NC_027304.1	13593209	13593550	+	0	NA	promoter-TSS (106604344)	-promoter-TSS (106604344)	2002	106604344	106604344	XM_014198882	NA	NA	NA	NA	NA	protein_coding
Interval_48121	NC_027306.1	39542443	39542668	+	0	NA	exon (106609274, exon 1 of 9)	-exon (106609274, exon 1 of 9)	114	106609274	106609274	XM_014207893	NA	NA	NA	NA	NA	protein_coding
Interval_36541	NC_027304.1	62106659	62106820	+	0	NA	Intergenic	Intergenic	-1647	106605493	106605493	XM_014201217	NA	NA	NA	NA	NA	protein_coding
Interval_20813	NC_027302.1	29809096	29809848	+	0	NA	intron (106599743, intron 2 of 14)	-intron (106599743, intron 2 of 14)	15690	106599743	106599743	XM_014191043	NA	NA	NA	NA	NA	protein_coding
Interval_156281	NC_027323.1	15974472	15974952	+	0	NA	Intergenic	Intergenic	-7530	106584947	106584947	XM_014170631	NA	NA	NA	NA	NA	protein_coding
Interval_32427	NC_027304.1	9932711	9932914	+	0	NA	intron (106604260, intron 11 of 13)	-intron (106604260, intron 11 of 13)	-19786	106604259	106604259	XM_014198740	NA	NA	NA	NA	NA	protein_coding
Interval_50795	NC_027307.1	14101719	14101906	+	0	NA	intron (106610205, intron 1 of 7)	-intron (106610205, intron 1 of 7)	10314	106610205	106610205	XM_014209402	NA	NA	NA	NA	NA	protein_coding
Interval_192069	NW_012366246.1	3605	3735	+	0	NA	NA	NA	NA	NA	NA	NA	NA	NA	NA	NA	NA	NA
Interval_127373	NC_027317.1	49441456	49441707	+	0	NA	exon (106577591, exon 41 of 43)	-exon (106577591, exon 41 of 43)	14817	106577593	106577593	XM_014155787	NA	NA	NA	NA	NA	protein_coding
Interval_12105	NC_027300.1	151998628	151998947	+	0	NA	intron (106571798, intron 60 of 62)	-intron (106571798, intron 60 of 62)	132739	106571793	106571793	XR_001321009	NA	NA	NA	NA	NA	lncRNA
Interval_112159	NC_027315.1	3391494	3391887	+	0	NA	intron (100195415, intron 4 of 4)	-intron (100195415, intron 4 of 4)	10079	100195415	100195415	NM_001140444	NA	NA	NA	NA	NA	protein_coding
Interval_15993	NC_027301.1	38484478	38484890	+	0	NA	Intergenic	Intergenic	-32365	106584773	106584773	XM_014170357	NA	NA	NA	NA	NA	protein_coding
Interval_121331	NC_027316.1	33260681	33261066	+	0	NA	intron (106575993, intron 8 of 12)	-intron (106575993, intron 9 of 13)	95906	106575993	106575993	XM_014152782	NA	NA	NA	NA	NA	protein_coding
Interval_24246	NC_027302.1	73204557	73204811	+	0	NA	Intergenic	Intergenic	23676	106601492	106601492	XM_014193717	NA	NA	NA	NA	NA	protein_coding
Interval_32370	NC_027304.1	8850458	8850541	+	0	NA	Intergenic	Intergenic	45540	106604234	106604234	XM_014198700	NA	NA	NA	NA	NA	protein_coding
Interval_70637	NC_027309.1	97982928	97983168	+	0	NA	intron (106561359, intron 1 of 4)	-intron (106561359, intron 1 of 4)	21228	106561360	106561360	XM_014125230	NA	NA	NA	NA	NA	protein_coding
Interval_89222	NC_027312.1	28511015	28511489	+	0	NA	promoter-TSS (106566777)	-promoter-TSS (106566777)	-38	106566777	106566777	XM_014135165	NA	NA	NA	NA	NA	protein_coding
Interval_42101	NC_027305.1	50851941	50852472	+	0	NA	promoter-TSS (106607660)	-promoter-TSS (106607660)	-989	106607660	106607660	XM_014204850	NA	NA	NA	NA	NA	protein_coding
Interval_97482	NC_027313.1	19904466	19904854	+	0	NA	intron (106568821, intron 13 of 24)	-intron (106568821, intron 13 of 24)	64487	106568821	106568821	XM_014139508	NA	NA	NA	NA	NA	protein_coding
Interval_55914	NC_027308.1	62429325	62429417	+	0	NA	Intergenic	Intergenic	-21052	106611783	106611783	XM_014212359	NA	NA	NA	NA	NA	protein_coding
Interval_152877	NC_027322.1	25641929	25642517	+	0	NA	intron (106584308, intron 26 of 32)	-intron (106584308, intron 26 of 33)	-14679	106584309	106584309	XM_014169415	NA	NA	NA	NA	NA	protein_coding
Interval_89323	NC_027312.1	29899976	29900471	+	0	NA	exon (106566949, exon 10 of 38)	-exon (106566949, exon 10 of 38)	125525	106566949	106566949	XM_014135638	NA	NA	NA	NA	NA	protein_coding
Interval_77169	NC_027310.1	65872309	65872545	+	0	NA	intron (106563272, intron 1 of 7)	-intron (106563272, intron 16 of 22)	-103671	106563272	106563272	XM_014128723	NA	NA	NA	NA	NA	protein_coding
Interval_41942	NC_027305.1	47929173	47929470	+	0	NA	exon (106607590, exon 4 of 4)	-exon (106607590, exon 4 of 4)	24301	106607590	106607590	XM_014204672	NA	NA	NA	NA	NA	protein_coding
Interval_138786	NC_027319.1	46386660	46386766	+	0	NA	intron (106580763, intron 3 of 10)	-intron (106580763, intron 3 of 10)	6775	106580763	106580763	XM_014162148	NA	NA	NA	NA	NA	protein_coding
Interval_125727	NC_027317.1	24954022	24954233	+	0	NA	intron (106577109, intron 18 of 18)	-intron (106577109, intron 18 of 18)	-7642	106577108	106577108	XM_014154848	NA	NA	NA	NA	NA	protein_coding
Interval_189328	NW_012357204.1	7058	7462	+	0	NA	NA	NA	NA	NA	NA	NA	NA	NA	NA	NA	NA	NA
Interval_26772	NC_027303.1	18455520	18455733	+	0	NA	Intergenic	Intergenic	-2401	106602632	106602632	XM_014195382	NA	NA	NA	NA	NA	protein_coding
Interval_45520	NC_027306.1	8075267	8075764	+	0	NA	promoter-TSS (106608551)	-promoter-TSS (106608551)	-947	106608551	106608551	XM_014206516	NA	NA	NA	NA	NA	protein_coding
Interval_130817	NC_027318.1	26400103	26400249	+	0	NA	Intergenic	Intergenic	-12803	106578614	106578614	XM_014157615	NA	NA	NA	NA	NA	protein_coding
Interval_80829	NC_027311.1	22343990	22344471	+	0	NA	intron (106564738, intron 6 of 11)	-intron (106564738, intron 6 of 11)	5155	106564738	106564738	XM_014131048	NA	NA	NA	NA	NA	protein_coding
Interval_164388	NC_027325.1	26543858	26544043	+	0	NA	TTS (106587506)	-TTS (106587506)	9299	106587506	106587506	XM_014175948	NA	NA	NA	NA	NA	protein_coding
Interval_75720	NC_027310.1	48008586	48008707	+	0	NA	TTS (106562885)	-TTS (106562885)	-86682	106562996	106562996	XM_014128173	NA	NA	NA	NA	NA	protein_coding
Interval_185894	NW_012352532.1	10913	11626	+	0	NA	NA	NA	NA	NA	NA	NA	NA	NA	NA	NA	NA	NA
Interval_9092	NC_027300.1	120408507	120408740	+	0	NA	exon (106564323, exon 28 of 32)	-exon (106564323, exon 28 of 32)	8818	106564323	106564323	XM_014130388	NA	NA	NA	NA	NA	protein_coding
Interval_52382	NC_027308.1	14273029	14273223	+	0	NA	intron (106610765, intron 1 of 21)	-intron (106610765, intron 1 of 22)	9364	106610765	106610765	XM_014210305	NA	NA	NA	NA	NA	protein_coding
Interval_8895	NC_027300.1	118280430	118280598	+	0	NA	intron (106563747, intron 9 of 17)	-intron (106563747, intron 9 of 17)	-6528	106563770	106563770	XM_014129620	NA	NA	NA	NA	NA	protein_coding
Interval_28197	NC_027303.1	37481039	37482138	+	0	NA	intron (106603139, intron 1 of 20)	-intron (106603139, intron 1 of 20)	398	106603139	106603139	XM_014196420	NA	NA	NA	NA	NA	protein_coding
Interval_115403	NC_027315.1	43535515	43535666	+	0	NA	Intergenic	Intergenic	-14206	106573916	106573916	XM_014149377	NA	NA	NA	NA	NA	protein_coding
Interval_127936	NC_027317.1	56295491	56295578	+	0	NA	Intergenic	Intergenic	-39302	106577814	106577814	XM_014156168	NA	NA	NA	NA	NA	protein_coding
Interval_116452	NC_027315.1	58212823	58213047	+	0	NA	Intergenic	Intergenic	-60134	106574221	106574221	XM_014149893	NA	NA	NA	NA	NA	protein_coding
Interval_27908	NC_027303.1	34808454	34808860	+	0	NA	intron (106603045, intron 2 of 4)	-intron (106603045, intron 2 of 4)	-13661	106603045	106603045	XM_014196174	NA	NA	NA	NA	NA	protein_coding
Interval_6233	NC_027300.1	83344888	83345206	+	0	NA	Intergenic	Intergenic	-59086	106610913	106610913	XM_014210600	NA	NA	NA	NA	NA	protein_coding
Interval_54544	NC_027308.1	41937221	41937604	+	0	NA	Intergenic	Intergenic	-25438	106611364	106611364	XM_014211520	NA	NA	NA	NA	NA	protein_coding
Interval_184300	NW_012350967.1	10867	11927	+	0	NA	NA	NA	NA	NA	NA	NA	NA	NA	NA	NA	NA	NA
Interval_72006	NC_027309.1	111727692	111727887	+	0	NA	exon (106561746, exon 1 of 6)	-exon (106561746, exon 1 of 6)	122	106561746	106561746	XM_014125978	NA	NA	NA	NA	NA	protein_coding
Interval_35533	NC_027304.1	51544505	51544990	+	0	NA	promoter-TSS (106605130)	-promoter-TSS (106605130)	-2	106605130	106605130	XM_014200475	NA	NA	NA	NA	NA	protein_coding
Interval_140590	NC_027319.1	63605635	63605820	+	0	NA	Intergenic	Intergenic	-23001	106581215	106581215	XR_001323040	NA	NA	NA	NA	NA	lncRNA
Interval_37228	NC_027304.1	69350173	69350330	+	0	NA	intron (106605775, intron 2 of 6)	-intron (106605775, intron 3 of 7)	-5468	106605776	106605776	XM_014201712	NA	NA	NA	NA	NA	protein_coding
Interval_97031	NC_027313.1	15194652	15194763	+	0	NA	exon (106568896, exon 14 of 14)	-exon (106568896, exon 14 of 14)	18694	106568896	106568896	XM_014139685	NA	NA	NA	NA	NA	protein_coding
Interval_196689	NW_012420065.1	1105	1462	+	0	NA	NA	NA	NA	NA	NA	NA	NA	NA	NA	NA	NA	NA
Interval_105294	NC_027314.1	25731837	25732236	+	0	NA	promoter-TSS (106571254)	-promoter-TSS (106571254)	73	106571254	106571254	XM_014144069	NA	NA	NA	NA	NA	protein_coding
Interval_68381	NC_027309.1	74115010	74115102	+	0	NA	intron (106560971, intron 1 of 7)	-intron (106560971, intron 1 of 7)	777	106560971	106560971	XM_014124460	NA	NA	NA	NA	NA	protein_coding
Interval_4055	NC_027300.1	52492822	52493066	+	0	NA	Intergenic	Intergenic	-41771	106605192	106605192	XM_014200584	NA	NA	NA	NA	NA	protein_coding
Interval_23769	NC_027302.1	67236996	67237456	+	0	NA	intron (106601285, intron 1 of 1)	-intron (106601285, intron 1 of 1)	14836	106601285	106601285	XM_014193384	NA	NA	NA	NA	NA	protein_coding
Interval_56835	NC_027308.1	71553423	71553927	+	0	NA	Intergenic	Intergenic	30551	106611957	106611957	XM_014212675	NA	NA	NA	NA	NA	protein_coding
Interval_182058	NW_012349099.1	16303	16679	+	0	NA	promoter-TSS (106592927)	-promoter-TSS (106592927)	-191	106592927	106592927	XR_001325746	NA	NA	NA	NA	NA	lncRNA
Interval_170735	NC_027327.1	16179550	16179731	+	0	NA	exon (106589597, exon 3 of 12)	-exon (106589597, exon 3 of 12)	989	106589597	106589597	XM_014179770	NA	NA	NA	NA	NA	protein_coding
Interval_9408	NC_027300.1	123789692	123790131	+	0	NA	intron (106565324, intron 2 of 26)	-intron (106565324, intron 2 of 29)	95108	106565866	106565866	XM_014133484	NA	NA	NA	NA	NA	protein_coding
Interval_23001	NC_027302.1	59307713	59308432	+	0	NA	intron (106600991, intron 4 of 5)	-intron (106600991, intron 4 of 5)	7681	106600991	106600991	XM_014192819	NA	NA	NA	NA	NA	protein_coding
Interval_54416	NC_027308.1	40600521	40601041	+	0	NA	promoter-TSS (106611322)	-promoter-TSS (106611322)	12	106611322	106611322	XM_014211396	NA	NA	NA	NA	NA	protein_coding
Interval_64041	NC_027309.1	19109552	19109963	+	0	NA	intron (106613749, intron 1 of 7)	-intron (106613749, intron 1 of 7)	5260	106613749	106613749	XM_014216324	NA	NA	NA	NA	NA	protein_coding
Interval_99310	NC_027313.1	42100878	42100963	+	0	NA	Intergenic	Intergenic	-3297	106569631	106569631	XM_014141184	NA	NA	NA	NA	NA	protein_coding
Interval_24601	NC_027302.1	76903319	76903447	+	0	NA	intron (106601645, intron 1 of 6)	-intron (106601645, intron 1 of 6)	4562	106601645	106601645	XM_014193986	NA	NA	NA	NA	NA	protein_coding
Interval_120909	NC_027316.1	26208494	26208613	+	0	NA	promoter-TSS (106575813)	-promoter-TSS (106575813)	-840	106575813	106575813	XM_014152506	NA	NA	NA	NA	NA	protein_coding
Interval_125967	NC_027317.1	28141705	28141817	+	0	NA	intron (106577195, intron 2 of 6)	-intron (106577195, intron 2 of 6)	13431	106577195	106577195	XM_014155086	NA	NA	NA	NA	NA	protein_coding
Interval_52235	NC_027308.1	12239430	12240472	+	0	NA	exon (100195365, exon 1 of 5)	-exon (100195365, exon 1 of 5)	173	100195365	100195365	NM_001140394.1_1	NA	NA	NA	NA	NA	protein_coding
Interval_82180	NC_027311.1	39604943	39605354	+	0	NA	promoter-TSS (106565257)	-promoter-TSS (106565257)	-46039	106565256	106565256	XM_014132161	NA	NA	NA	NA	NA	protein_coding
Interval_165154	NC_027325.1	35321385	35321471	+	0	NA	intron (106587749, intron 3 of 3)	-intron (106587749, intron 3 of 5)	4501	106587749	106587749	XM_014176368	NA	NA	NA	NA	NA	protein_coding
Interval_173440	NC_027328.1	16898945	16899318	+	0	NA	intron (106590234, intron 2 of 18)	-intron (106590234, intron 3 of 18)	2124	106590234	106590234	XM_014181031	NA	NA	NA	NA	NA	protein_coding
Interval_113671	NC_027315.1	23682471	23682783	+	0	NA	exon (100195395, exon 9 of 9)	-exon (100195395, exon 9 of 9)	-4646	106573437	106573437	XR_001321344	NA	NA	NA	NA	NA	lncRNA
Interval_115417	NC_027315.1	43962799	43963052	+	0	NA	intron (106573922, intron 4 of 12)	-intron (106573922, intron 4 of 11)	11778	106573922	106573922	XM_014149384	NA	NA	NA	NA	NA	protein_coding
Interval_83437	NC_027311.1	52779411	52779553	+	0	NA	promoter-TSS (106565423)	-promoter-TSS (106565423)	-508	106565423	106565423	XM_014132541	NA	NA	NA	NA	NA	protein_coding
Interval_161743	NC_027324.1	41700795	41701347	+	0	NA	intron (106586831, intron 20 of 27)	-intron (106586831, intron 21 of 29)	-38208	106586807	106586807	XM_014174475	NA	NA	NA	NA	NA	protein_coding
Interval_108970	NC_027314.1	69179851	69180137	+	0	NA	intron (106572153, intron 6 of 8)	-intron (106572153, intron 7 of 9)	10489	106572153	106572153	XM_014146048	NA	NA	NA	NA	NA	protein_coding
Interval_55210	NC_027308.1	52362327	52363328	+	0	NA	promoter-TSS (106611536)	-promoter-TSS (106611536)	43	106611536	106611536	XM_014211829	NA	NA	NA	NA	NA	protein_coding
Interval_56560	NC_027308.1	68910810	68910954	+	0	NA	Intergenic	Intergenic	29136	106611916	106611916	XM_014212576	NA	NA	NA	NA	NA	protein_coding
Interval_146265	NC_027321.1	650013	650520	+	0	NA	intron (106582629, intron 7 of 13)	-intron (106582629, intron 7 of 14)	105533	106582629	106582629	XM_014165857	NA	NA	NA	NA	NA	protein_coding
Interval_143607	NC_027320.1	20998292	20998524	+	0	NA	intron (106581928, intron 2 of 23)	-intron (106581928, intron 2 of 23)	-35502	106581928	106581928	XM_014164421	NA	NA	NA	NA	NA	protein_coding
Interval_32275	NC_027304.1	7637705	7637842	+	0	NA	intron (106604199, intron 3 of 5)	-intron (106604199, intron 3 of 5)	18240	106604199	106604199	XM_014198630	NA	NA	NA	NA	NA	protein_coding
Interval_175895	NW_012343257.1	3491	3710	+	0	NA	intron (106590959, intron 2 of 5)	-intron (106590959, intron 2 of 5)	781	106590959	106590959	XM_014182138	NA	NA	NA	NA	NA	protein_coding
Interval_29074	NC_027303.1	47490626	47490730	+	0	NA	intron (106603571, intron 1 of 7)	-intron (106603571, intron 1 of 7)	2552	106603571	106603571	XM_014197431	NA	NA	NA	NA	NA	protein_coding
Interval_82225	NC_027311.1	40166068	40166210	+	0	NA	intron (106565246, intron 4 of 14)	-intron (106565246, intron 5 of 15)	6922	106565246	106565246	XM_014132141	NA	NA	NA	NA	NA	protein_coding
Interval_176792	NW_012343647.1	8318	8692	+	0	NA	exon (106591266, exon 3 of 3)	-exon (106591266, exon 3 of 3)	1151	106591266	106591266	XR_001325260	NA	NA	NA	NA	NA	lncRNA
Interval_182341	NW_012349329.1	137	347	+	0	NA	NA	NA	NA	NA	NA	NA	NA	NA	NA	NA	NA	NA
Interval_152202	NC_027322.1	16537525	16538059	+	0	NA	exon (106584166, exon 1 of 20)	-exon (106584166, exon 1 of 20)	-2582	106584167	106584167	XM_014169114	NA	NA	NA	NA	NA	protein_coding
Interval_93993	NC_027312.1	84433664	84434741	+	0	NA	intron (106568094, intron 2 of 28)	-intron (106568094, intron 4 of 30)	-48000	106568094	106568094	XM_014138125	NA	NA	NA	NA	NA	protein_coding
Interval_1287	NC_027300.1	18634480	18635345	+	0	NA	promoter-TSS (106574720)	-promoter-TSS (106574720)	321	106574720	106574720	XM_014151006	NA	NA	NA	NA	NA	protein_coding
Interval_71246	NC_027309.1	103683363	103683766	+	0	NA	intron (106561557, intron 9 of 10)	-intron (106561557, intron 10 of 11)	6231	106561557	106561557	XM_014125652	NA	NA	NA	NA	NA	protein_coding
Interval_114784	NC_027315.1	36991580	36991938	+	0	NA	exon (106573613, exon 2 of 38)	-exon (106573613, exon 2 of 38)	1013	106573613	106573613	XM_014148816	NA	NA	NA	NA	NA	protein_coding
Interval_182673	NW_012349606.1	6807	7887	+	0	NA	TTS (106593185)	-TTS (106593185)	4588	106593185	106593185	XM_014184521	NA	NA	NA	NA	NA	protein_coding
Interval_187572	NW_012354532.1	927	1519	+	0	NA	NA	NA	NA	NA	NA	NA	NA	NA	NA	NA	NA	NA
Interval_31211	NC_027303.1	75560384	75560826	+	0	NA	Intergenic	Intergenic	-25177	106603932	106603932	XM_014198186	NA	NA	NA	NA	NA	protein_coding
Interval_99547	NC_027313.1	44554539	44554863	+	0	NA	Intergenic	Intergenic	-76032	106569713	106569713	XM_014141283	NA	NA	NA	NA	NA	protein_coding
Interval_200875	NW_012555225.1	596	1085	+	0	NA	NA	NA	NA	NA	NA	NA	NA	NA	NA	NA	NA	NA
Interval_170144	NC_027327.1	8565449	8565665	+	0	NA	Intergenic	Intergenic	-21359	106589432	106589432	XM_014179416	NA	NA	NA	NA	NA	protein_coding
Interval_145762	NC_027320.1	50925571	50925707	+	0	NA	Intergenic	Intergenic	-92099	106582471	106582471	XM_014165623	NA	NA	NA	NA	NA	protein_coding
Interval_129987	NC_027318.1	12550334	12550419	+	0	NA	Intergenic	Intergenic	-1862	100195063	100195063	NM_001140092	NA	NA	NA	NA	NA	protein_coding
Interval_111167	NC_027314.1	92021935	92022103	+	0	NA	intron (106572722, intron 1 of 1)	-intron (106572722, intron 2 of 2)	22036	106572722	106572722	XM_014147152	NA	NA	NA	NA	NA	protein_coding
Interval_52356	NC_027308.1	14043607	14043921	+	0	NA	Intergenic	Intergenic	16925	106610762	106610762	XM_014210303	NA	NA	NA	NA	NA	protein_coding
Interval_157352	NC_027323.1	30822676	30823383	+	0	NA	promoter-TSS (106585691)	-promoter-TSS (106585691)	-127	106585691	106585691	XM_014172186	NA	NA	NA	NA	NA	protein_coding
Interval_41268	NC_027305.1	39112186	39112403	+	0	NA	Intergenic	Intergenic	10570	106607250	106607250	XR_001329178	NA	NA	NA	NA	NA	lncRNA
Interval_168554	NC_027326.1	30148445	30149184	+	0	NA	exon (106588938, exon 3 of 21)	-exon (106588938, exon 3 of 21)	810	106588938	106588938	XM_014178509	NA	NA	NA	NA	NA	protein_coding
Interval_21079	NC_027302.1	33593326	33593475	+	0	NA	promoter-TSS (106599958)	-promoter-TSS (106599958)	-499	106599958	106599958	XM_014191292	NA	NA	NA	NA	NA	protein_coding
Interval_32206	NC_027304.1	6642306	6642955	+	0	NA	promoter-TSS (100380594)	-promoter-TSS (100380594)	209	100380594	100380594	NM_001173879	NA	NA	NA	NA	NA	protein_coding
Interval_40532	NC_027305.1	32138270	32138353	+	0	NA	promoter-TSS (100196022)	-promoter-TSS (100196022)	-65	100196022	100196022	NM_001141051	NA	NA	NA	NA	NA	protein_coding
Interval_194324	NW_012383568.1	3006	3158	+	0	NA	NA	NA	NA	NA	NA	NA	NA	NA	NA	NA	NA	NA
Interval_189016	NW_012356657.1	3556	4027	+	0	NA	intron (106595682, intron 3 of 7)	-intron (106595682, intron 3 of 7)	4579	106595682	106595682	XM_014187044	NA	NA	NA	NA	NA	protein_coding
Interval_180765	NW_012348230.1	19662	19804	+	0	NA	Intergenic	Intergenic	19682	106592446	106592446	XM_014183790	NA	NA	NA	NA	NA	protein_coding
Interval_75733	NC_027310.1	48501586	48502741	+	0	NA	promoter-TSS (106562889)	-promoter-TSS (106562889)	-14035	106562889	106562889	XM_014127960	NA	NA	NA	NA	NA	protein_coding
Interval_185701	NW_012352339.1	4728	4866	+	0	NA	NA	NA	NA	NA	NA	NA	NA	NA	NA	NA	NA	NA
Interval_40908	NC_027305.1	35897278	35897518	+	0	NA	intron (106607340, intron 1 of 10)	-intron (106607340, intron 1 of 9)	1291	106607340	106607340	XM_014204213	NA	NA	NA	NA	NA	protein_coding
Interval_48297	NC_027306.1	41252655	41252942	+	0	NA	promoter-TSS (106609357)	-promoter-TSS (106609357)	-497	106609357	106609357	XM_014208113	NA	NA	NA	NA	NA	protein_coding
Interval_58920	NC_027308.1	99328030	99328335	+	0	NA	intron (106612487, intron 1 of 2)	-intron (106612487, intron 1 of 2)	1190	106612487	106612487	XM_014213669	NA	NA	NA	NA	NA	protein_coding
Interval_92760	NC_027312.1	71022719	71022960	+	0	NA	intron (106568001, intron 13 of 13)	-intron (106568001, intron 13 of 13)	16669	106568002	106568002	XM_014137974	NA	NA	NA	NA	NA	protein_coding
Interval_163860	NC_027325.1	21416371	21416708	+	0	NA	Intergenic	Intergenic	-6348	106587347	106587347	XM_014175671	NA	NA	NA	NA	NA	protein_coding
Interval_133484	NC_027318.1	62650976	62651091	+	0	NA	intron (106579413, intron 1 of 2)	-intron (106579413, intron 2 of 3)	1431	106579413	106579413	XM_014159304	NA	NA	NA	NA	NA	protein_coding
Interval_109433	NC_027314.1	74029882	74030186	+	0	NA	intron (106572060, intron 14 of 20)	-intron (106572060, intron 16 of 22)	-27927	100195333	100195333	XM_014145628	NA	NA	NA	NA	NA	protein_coding
Interval_180263	NW_012347923.1	21342	21460	+	0	NA	exon (106592265, exon 2 of 4)	-exon (106592265, exon 2 of 4)	824	106592265	106592265	XM_014183587	NA	NA	NA	NA	NA	protein_coding
Interval_157500	NC_027323.1	32806092	32806246	+	0	NA	Intergenic	Intergenic	33652	106585782	106585782	XM_014172396	NA	NA	NA	NA	NA	protein_coding
Interval_142499	NC_027320.1	3598632	3599022	+	0	NA	Intergenic	Intergenic	-96249	106581639	106581639	XM_014163787	NA	NA	NA	NA	NA	protein_coding
Interval_120219	NC_027316.1	17983805	17984083	+	0	NA	Intergenic	Intergenic	-3103	106575535	106575535	XM_014152092	NA	NA	NA	NA	NA	protein_coding
Interval_163535	NC_027325.1	18121617	18121920	+	0	NA	TTS (106587208)	-TTS (106587208)	24006	106587207	106587207	XM_014175352	NA	NA	NA	NA	NA	protein_coding
Interval_17558	NC_027301.1	57642064	57642503	+	0	NA	promoter-TSS (106590552)	-promoter-TSS (106590552)	14	106590552	106590552	XM_014181664	NA	NA	NA	NA	NA	protein_coding
Interval_86307	NC_027311.1	82446000	82446890	+	0	NA	promoter-TSS (106566126)	-promoter-TSS (106566126)	53	106566126	106566126	XM_014133977	NA	NA	NA	NA	NA	protein_coding
Interval_95311	NC_027312.1	98826793	98826963	+	0	NA	Intergenic	Intergenic	-23817	106568491	106568491	XM_014138885	NA	NA	NA	NA	NA	protein_coding
Interval_139157	NC_027319.1	49995266	49995454	+	0	NA	intron (100194993, intron 2 of 15)	-intron (100194993, intron 1 of 14)	2751	100194993	100194993	NM_001140022	NA	NA	NA	NA	NA	protein_coding
Interval_146496	NC_027321.1	5270760	5270958	+	0	NA	Intergenic	Intergenic	-76594	106582673	106582673	XM_014165967	NA	NA	NA	NA	NA	protein_coding
Interval_189267	NW_012357139.1	2218	2456	+	0	NA	NA	NA	NA	NA	NA	NA	NA	NA	NA	NA	NA	NA
Interval_197078	NW_012429574.1	363	496	+	0	NA	NA	NA	NA	NA	NA	NA	NA	NA	NA	NA	NA	NA
Interval_184238	NW_012350907.1	6351	6458	+	0	NA	TTS (106593758)	-TTS (106593758)	5878	106593758	106593758	XM_014185135	NA	NA	NA	NA	NA	protein_coding
Interval_18616	NC_027302.1	2391164	2391315	+	0	NA	intron (106596607, intron 3 of 12)	-intron (106596607, intron 4 of 13)	14761	106596607	106596607	XM_014187887	NA	NA	NA	NA	NA	protein_coding
Interval_119573	NC_027316.1	10014088	10014453	+	0	NA	exon (106575265, exon 2 of 5)	-exon (106575265, exon 2 of 5)	1016	106575265	106575265	XM_014151683	NA	NA	NA	NA	NA	protein_coding
Interval_77869	NC_027310.1	73949279	73949437	+	0	NA	Intergenic	Intergenic	-36310	106563397	106563397	XM_014128913	NA	NA	NA	NA	NA	protein_coding
Interval_154417	NC_027322.1	43068392	43069130	+	0	NA	Intergenic	Intergenic	53279	106584707	106584707	XM_014170221	NA	NA	NA	NA	NA	protein_coding
Interval_191255	NW_012362256.1	5498	5769	+	0	NA	NA	NA	NA	NA	NA	NA	NA	NA	NA	NA	NA	NA
Interval_27869	NC_027303.1	34249879	34250109	+	0	NA	promoter-TSS (106603020)	-promoter-TSS (106603020)	59	106603020	106603020	XM_014196123	NA	NA	NA	NA	NA	protein_coding
Interval_161872	NC_027324.1	43560219	43560689	+	0	NA	Intergenic	Intergenic	21140	106586813	106586813	XM_014174492	NA	NA	NA	NA	NA	protein_coding
Interval_188479	NW_012355740.1	2294	2604	+	0	NA	NA	NA	NA	NA	NA	NA	NA	NA	NA	NA	NA	NA
Interval_174972	NC_027328.1	36076334	36076688	+	0	NA	Intergenic	Intergenic	156256	106590652	106590652	XM_014181788	NA	NA	NA	NA	NA	protein_coding
Interval_26071	NC_027303.1	8231420	8231502	+	0	NA	Intergenic	Intergenic	-8002	106602339	106602339	XM_014194917	NA	NA	NA	NA	NA	protein_coding
Interval_43117	NC_027305.1	61717024	61717440	+	0	NA	promoter-TSS (106607875)	-promoter-TSS (106607875)	-38	106607875	106607875	XM_014205335	NA	NA	NA	NA	NA	protein_coding
Interval_35513	NC_027304.1	51424842	51425187	+	0	NA	intron (106605129, intron 1 of 17)	-intron (106605129, intron 1 of 19)	24918	106605129	106605129	XM_014200471	NA	NA	NA	NA	NA	protein_coding
Interval_100307	NC_027313.1	55803797	55804154	+	0	NA	intron (106570046, intron 1 of 4)	-intron (106570046, intron 1 of 4)	11418	106570046	106570046	XM_014141974	NA	NA	NA	NA	NA	protein_coding
Interval_94622	NC_027312.1	91104464	91105163	+	0	NA	intron (106568278, intron 1 of 10)	-intron (106568278, intron 1 of 8)	246	106568278	106568278	XM_014138461	NA	NA	NA	NA	NA	protein_coding
Interval_141879	NC_027319.1	78745040	78745170	+	0	NA	Intergenic	Intergenic	-2321	106581495	106581495	XM_014163573	NA	NA	NA	NA	NA	protein_coding
Interval_21397	NC_027302.1	36881573	36881796	+	0	NA	intron (106600124, intron 10 of 18)	-intron (106600124, intron 10 of 18)	77207	106600124	106600124	XM_014191462	NA	NA	NA	NA	NA	protein_coding
Interval_150165	NC_027321.1	49354848	49355490	+	0	NA	Intergenic	Intergenic	26694	106583656	106583656	XM_014168097	NA	NA	NA	NA	NA	protein_coding
Interval_136460	NC_027319.1	19630084	19630179	+	0	NA	exon (106580216, exon 1 of 5)	-exon (106580216, exon 1 of 5)	138	106580216	106580216	XM_014161043	NA	NA	NA	NA	NA	protein_coding
Interval_129383	NC_027318.1	1069360	1070311	+	0	NA	Intergenic	Intergenic	-2293	106578271	106578271	XM_014156936	NA	NA	NA	NA	NA	protein_coding
Interval_86955	NC_027312.1	386011	386385	+	0	NA	intron (106566301, intron 7 of 13)	-intron (106566301, intron 7 of 13)	39314	106566301	106566301	XM_014134205	NA	NA	NA	NA	NA	protein_coding
Interval_44620	NC_027305.1	82188561	82188888	+	0	NA	intron (106608312, intron 1 of 2)	-intron (106608312, intron 1 of 2)	12041	106608312	106608312	XM_014206192	NA	NA	NA	NA	NA	protein_coding
Interval_91977	NC_027312.1	60587718	60587951	+	0	NA	intron (106567574, intron 3 of 11)	-intron (106567574, intron 5 of 13)	13053	106567574	106567574	XM_014137051	NA	NA	NA	NA	NA	protein_coding
Interval_175527	NW_012342034.1	3507	3606	+	0	NA	NA	NA	NA	NA	NA	NA	NA	NA	NA	NA	NA	NA
Interval_34741	NC_027304.1	39637214	39637343	+	0	NA	TTS (106604965)	-TTS (106604965)	8673	106604965	106604965	XR_001328768	NA	NA	NA	NA	NA	lncRNA
Interval_200263	NW_012539386.1	357	565	+	0	NA	NA	NA	NA	NA	NA	NA	NA	NA	NA	NA	NA	NA
Interval_51602	NC_027308.1	228511	228596	+	0	NA	intron (106610588, intron 3 of 5)	-intron (106610588, intron 4 of 6)	12912	106610588	106610588	XM_014209974	NA	NA	NA	NA	NA	protein_coding
Interval_131044	NC_027318.1	30262741	30262924	+	0	NA	intron (106578687, intron 10 of 12)	-intron (106578687, intron 9 of 11)	11657	106578687	106578687	XM_014157789	NA	NA	NA	NA	NA	protein_coding
Interval_134680	NC_027318.1	77115900	77116050	+	0	NA	intron (106579688, intron 3 of 13)	-intron (106579688, intron 3 of 12)	30874	106579688	106579688	XM_014159820	NA	NA	NA	NA	NA	protein_coding
Interval_172916	NC_027328.1	11153987	11154595	+	0	NA	intron (106590123, intron 5 of 12)	-intron (106590123, intron 8 of 15)	17119	106590123	106590123	XM_014180729	NA	NA	NA	NA	NA	protein_coding
Interval_90710	NC_027312.1	44188194	44188338	+	0	NA	intron (106567360, intron 6 of 13)	-intron (106567360, intron 6 of 14)	3910	106567360	106567360	XM_014136513	NA	NA	NA	NA	NA	protein_coding
Interval_39023	NC_027305.1	11286064	11286422	+	0	NA	promoter-TSS (106606478)	-promoter-TSS (106606478)	83	106606478	106606478	XM_014202706	NA	NA	NA	NA	NA	protein_coding
Interval_71959	NC_027309.1	111051208	111051474	+	0	NA	Intergenic	Intergenic	-33784	106561743	106561743	XM_014125971	NA	NA	NA	NA	NA	protein_coding
Interval_59768	NC_027308.1	107246103	107246256	+	0	NA	intron (106612562, intron 1 of 15)	-intron (106612562, intron 1 of 16)	23170	106612518	106612518	XM_014213721	NA	NA	NA	NA	NA	protein_coding
Interval_126776	NC_027317.1	42735654	42735852	+	0	NA	intron (106577482, intron 1 of 3)	-intron (106577482, intron 1 of 2)	62223	106577482	106577482	XM_014155500	NA	NA	NA	NA	NA	protein_coding
Interval_122248	NC_027316.1	42732290	42732460	+	0	NA	intron (106576215, intron 1 of 14)	-intron (106576215, intron 1 of 14)	-70101	106576215	106576215	XM_014153241	NA	NA	NA	NA	NA	protein_coding
Interval_126864	NC_027317.1	44473452	44473713	+	0	NA	intron (106577493, intron 1 of 25)	-intron (106577493, intron 1 of 26)	48872	106577494	106577494	XR_001322157	NA	NA	NA	NA	NA	lncRNA
Interval_33031	NC_027304.1	18126565	18126903	+	0	NA	Intergenic	Intergenic	-4984	106604508	106604508	XM_014199173	NA	NA	NA	NA	NA	protein_coding
Interval_176619	NW_012343551.1	35164	35505	+	0	NA	Intergenic	Intergenic	-9935	106591198	106591198	XM_014182412	NA	NA	NA	NA	NA	protein_coding
Interval_54270	NC_027308.1	38922537	38922670	+	0	NA	Intergenic	Intergenic	24364	106611287	106611287	XM_014211334	NA	NA	NA	NA	NA	protein_coding
Interval_159214	NC_027324.1	12177102	12177530	+	0	NA	intron (106586174, intron 1 of 21)	-intron (106586174, intron 2 of 22)	42865	106586174	106586174	XM_014173119	NA	NA	NA	NA	NA	protein_coding
Interval_156322	NC_027323.1	16517711	16518400	+	0	NA	intron (106584976, intron 1 of 14)	-intron (106584976, intron 1 of 16)	150	106584976	106584976	XM_014170671	NA	NA	NA	NA	NA	protein_coding
Interval_169171	NC_027326.1	38709466	38709658	+	0	NA	Intergenic	Intergenic	-96822	106589079	106589079	XM_014178756	NA	NA	NA	NA	NA	protein_coding
Interval_192999	NW_012371983.1	3053	3190	+	0	NA	NA	NA	NA	NA	NA	NA	NA	NA	NA	NA	NA	NA
Interval_43282	NC_027305.1	63324258	63324601	+	0	NA	promoter-TSS (106607932)	-promoter-TSS (106607932)	179	106607932	106607932	XM_014205415	NA	NA	NA	NA	NA	protein_coding
Interval_133300	NC_027318.1	59159740	59160326	+	0	NA	intron (106579094, intron 5 of 12)	-intron (106579094, intron 5 of 12)	9402	106579094	106579094	XM_014158642	NA	NA	NA	NA	NA	protein_coding
Interval_166787	NC_027326.1	10157598	10157867	+	0	NA	promoter-TSS (106588400)	-promoter-TSS (106588400)	10	106588400	106588400	XM_014177342	NA	NA	NA	NA	NA	protein_coding
Interval_24876	NC_027302.1	81605325	81605604	+	0	NA	exon (106601794, exon 3 of 3)	-exon (106601794, exon 3 of 3)	10813	106601794	106601794	XM_014194161	NA	NA	NA	NA	NA	protein_coding
Interval_1613	NC_027300.1	22099946	22100212	+	0	NA	intron (106582172, intron 1 of 18)	-intron (106582172, intron 1 of 18)	7399	106582172	106582172	XM_014165170	NA	NA	NA	NA	NA	protein_coding
Interval_84795	NC_027311.1	66687268	66687452	+	0	NA	promoter-TSS (106565849)	-promoter-TSS (106565849)	5681	106565851	106565851	XM_014133445	NA	NA	NA	NA	NA	protein_coding
Interval_90299	NC_027312.1	40243431	40243617	+	0	NA	intron (106567190, intron 1 of 12)	-intron (106567190, intron 1 of 12)	8378	106567190	106567190	XM_014136203	NA	NA	NA	NA	NA	protein_coding
Interval_94382	NC_027312.1	88782482	88782859	+	0	NA	promoter-TSS (106568173)	-promoter-TSS (106568173)	-4331	106568173	106568173	XM_014138268	NA	NA	NA	NA	NA	protein_coding
Interval_155173	NC_027323.1	4358602	4359000	+	0	NA	intron (106585222, intron 9 of 11)	-intron (106585222, intron 9 of 11)	-24772	106585224	106585224	XM_014171199	NA	NA	NA	NA	NA	protein_coding
Interval_27873	NC_027303.1	34270337	34271042	+	0	NA	exon (106603021, exon 2 of 2)	-exon (106603021, exon 2 of 2)	618	106603021	106603021	XM_014196126	NA	NA	NA	NA	NA	protein_coding
Interval_50332	NC_027307.1	7773483	7773925	+	0	NA	Intergenic	Intergenic	29630	106610029	106610029	XR_001329838	NA	NA	NA	NA	NA	lncRNA
Interval_38446	NC_027305.1	3601515	3601595	+	0	NA	intron (106606284, intron 2 of 14)	-intron (106606284, intron 2 of 14)	1555	106606284	106606284	XM_014202425	NA	NA	NA	NA	NA	protein_coding
Interval_72243	NC_027309.1	115424532	115424805	+	0	NA	Intergenic	Intergenic	-1444	106561854	106561854	XM_014126121	NA	NA	NA	NA	NA	protein_coding
Interval_85595	NC_027311.1	74851174	74851342	+	0	NA	intron (106565708, intron 2 of 5)	-intron (106565708, intron 2 of 5)	6256	106565708	106565708	XM_014133110	NA	NA	NA	NA	NA	protein_coding
Interval_158424	NC_027323.1	44982954	44983133	+	0	NA	Intergenic	Intergenic	-32515	106585953	106585953	XM_014172706	NA	NA	NA	NA	NA	protein_coding
Interval_47310	NC_027306.1	30086843	30087198	+	0	NA	Intergenic	Intergenic	18946	106609100	106609100	XM_014207504	NA	NA	NA	NA	NA	protein_coding
Interval_35882	NC_027304.1	55652674	55653224	+	0	NA	promoter-TSS (106605278)	-promoter-TSS (106605278)	-67	106605278	106605278	XM_014200741	NA	NA	NA	NA	NA	protein_coding
Interval_13280	NC_027301.1	7681589	7681950	+	0	NA	promoter-TSS (106575342)	-promoter-TSS (106575342)	13	106575342	106575342	XM_014151825	NA	NA	NA	NA	NA	protein_coding
Interval_7895	NC_027300.1	107261594	107261819	+	0	NA	promoter-TSS (trnad-guc_5)	-promoter-TSS (trnad-guc_5)	-89	trnad-guc_5	trnad-guc_5	trnad-guc_5	NA	NA	NA	NA	NA	tRNA
Interval_115995	NC_027315.1	50405999	50406153	+	0	NA	exon (106574104, exon 5 of 9)	-exon (106574104, exon 5 of 9)	13352	106574104	106574104	XM_014149662	NA	NA	NA	NA	NA	protein_coding
Interval_107896	NC_027314.1	58892893	58893155	+	0	NA	intron (106571879, intron 13 of 17)	-intron (106571879, intron 13 of 16)	7047	106571879	106571879	XM_014145401	NA	NA	NA	NA	NA	protein_coding
Interval_125651	NC_027317.1	24394067	24394797	+	0	NA	promoter-TSS (106577117)	-promoter-TSS (106577117)	-98	106577117	106577117	XM_014154862	NA	NA	NA	NA	NA	protein_coding
Interval_197981	NW_012456240.1	313	416	+	0	NA	NA	NA	NA	NA	NA	NA	NA	NA	NA	NA	NA	NA
Interval_133294	NC_027318.1	59123808	59123898	+	0	NA	intron (106579096, intron 10 of 11)	-intron (106579096, intron 10 of 11)	14840	106579096	106579096	XM_014158646	NA	NA	NA	NA	NA	protein_coding
Interval_126744	NC_027317.1	40857159	40857451	+	0	NA	intron (106577463, intron 1 of 9)	-intron (106577463, intron 1 of 9)	6961	106577463	106577463	XM_014155475	NA	NA	NA	NA	NA	protein_coding
Interval_96579	NC_027313.1	10702429	10702699	+	0	NA	promoter-TSS (106568763)	-promoter-TSS (106568763)	-605	106568763	106568763	XM_014139401	NA	NA	NA	NA	NA	protein_coding
Interval_97711	NC_027313.1	23190894	23191019	+	0	NA	promoter-TSS (106569090)	-promoter-TSS (106569090)	-57	106569090	106569090	XM_014140086	NA	NA	NA	NA	NA	protein_coding
Interval_110417	NC_027314.1	84291299	84291644	+	0	NA	intron (106572509, intron 2 of 4)	-intron (106572509, intron 1 of 3)	69158	106572509	106572509	XM_014146738	NA	NA	NA	NA	NA	protein_coding
Interval_116866	NC_027315.1	63275479	63275729	+	0	NA	intron (106574300, intron 3 of 10)	-intron (106574300, intron 3 of 10)	40636	106574300	106574300	XM_014150107	NA	NA	NA	NA	NA	protein_coding
Interval_105472	NC_027314.1	27761375	27762432	+	0	NA	Intergenic	Intergenic	-21284	106571297	106571297	XM_014144205	NA	NA	NA	NA	NA	protein_coding
Interval_7246	NC_027300.1	98195649	98196247	+	0	NA	promoter-TSS (100306762)	-promoter-TSS (100306762)	-246	100306762	100306762	NM_001165301	NA	NA	NA	NA	NA	protein_coding
Interval_9252	NC_027300.1	121684104	121684449	+	0	NA	exon (100380539, exon 1 of 8)	-exon (100380539, exon 1 of 8)	910	100380539	100380539	NM_001173824	NA	NA	NA	NA	NA	protein_coding
Interval_75729	NC_027310.1	48409990	48410384	+	0	NA	Intergenic	Intergenic	43925	106562886	106562886	XR_001319125	NA	NA	NA	NA	NA	lncRNA
Interval_134507	NC_027318.1	74398392	74399312	+	0	NA	exon (106579617, exon 1 of 11)	-exon (106579617, exon 1 of 11)	257	106579617	106579617	XM_014159707	NA	NA	NA	NA	NA	protein_coding
Interval_49981	NC_027307.1	1138386	1138626	+	0	NA	TTS (106609866)	-TTS (106609866)	12888	106609908	106609908	XM_014208953	NA	NA	NA	NA	NA	protein_coding
Interval_148860	NC_027321.1	33334062	33334355	+	0	NA	intron (106583282, intron 2 of 4)	-intron (106583282, intron 2 of 4)	10232	106583282	106583282	XM_014167255	NA	NA	NA	NA	NA	protein_coding
Interval_172950	NC_027328.1	11667343	11667619	+	0	NA	intron (100195795, intron 3 of 5)	-intron (100195795, intron 3 of 5)	6550	100195795	100195795	NM_001140824	NA	NA	NA	NA	NA	protein_coding
Interval_342	NC_027300.1	5217609	5217695	+	0	NA	intron (106604907, intron 6 of 6)	-intron (106604907, intron 6 of 6)	6216	106604907	106604907	XM_014200068	NA	NA	NA	NA	NA	protein_coding
Interval_132266	NC_027318.1	47977502	47977712	+	0	NA	Intergenic	Intergenic	31874	106579043	106579043	XM_014158471	NA	NA	NA	NA	NA	protein_coding
Interval_140732	NC_027319.1	65119536	65119636	+	0	NA	intron (106581247, intron 2 of 43)	-intron (106581247, intron 2 of 43)	-27017	106581247	106581247	XM_014163167	NA	NA	NA	NA	NA	protein_coding
Interval_110600	NC_027314.1	85929928	85930670	+	0	NA	exon (106572562, exon 1 of 7)	-exon (106572562, exon 1 of 7)	145	106572562	106572562	XM_014146855	NA	NA	NA	NA	NA	protein_coding
Interval_128235	NC_027317.1	59417494	59417621	+	0	NA	intron (106577870, intron 6 of 21)	-intron (106577870, intron 6 of 21)	6882	106577870	106577870	XM_014156290	NA	NA	NA	NA	NA	protein_coding
Interval_111397	NC_027314.1	95588104	95588582	+	0	NA	intron (106572825, intron 1 of 6)	-intron (106572825, intron 1 of 6)	166	106572825	106572825	XM_014147330	NA	NA	NA	NA	NA	protein_coding
Interval_154754	NC_027322.1	47517760	47517955	+	0	NA	intron (106584826, intron 2 of 2)	-intron (106584826, intron 2 of 2)	-28379	106584827	106584827	XM_014170423	NA	NA	NA	NA	NA	protein_coding
Interval_44938	NC_027305.1	86248808	86248968	+	0	NA	Intergenic	Intergenic	-8491	106608376	106608376	XM_014206289	NA	NA	NA	NA	NA	protein_coding
Interval_62815	NC_027309.1	1917430	1917882	+	0	NA	Intergenic	Intergenic	146287	106613441	106613441	XM_014215642	NA	NA	NA	NA	NA	protein_coding
Interval_89542	NC_027312.1	32776356	32776520	+	0	NA	intron (106567000, intron 1 of 36)	-intron (106567000, intron 1 of 37)	7024	106567000	106567000	XM_014135744	NA	NA	NA	NA	NA	protein_coding
Interval_97682	NC_027313.1	22769954	22770638	+	0	NA	intron (106569084, intron 14 of 20)	-intron (106569084, intron 15 of 21)	13302	106569084	106569084	XM_014140073	NA	NA	NA	NA	NA	protein_coding
Interval_109857	NC_027314.1	79041489	79041886	+	0	NA	intron (106572356, intron 7 of 10)	-intron (106572356, intron 7 of 10)	-8972	106572354	106572354	XM_014146415	NA	NA	NA	NA	NA	protein_coding
Interval_46986	NC_027306.1	24550992	24551087	+	0	NA	Intergenic	Intergenic	-19849	106608981	106608981	XM_014207273	NA	NA	NA	NA	NA	protein_coding
Interval_104268	NC_027314.1	9309687	9309865	+	0	NA	Intergenic	Intergenic	-33962	trnaa-ugc_229	trnaa-ugc_229	trnaa-ugc_229	NA	NA	NA	NA	NA	tRNA
Interval_121290	NC_027316.1	32058505	32058664	+	0	NA	Intergenic	Intergenic	15263	106575997	106575997	XM_014152793	NA	NA	NA	NA	NA	protein_coding
Interval_84122	NC_027311.1	59860044	59860270	+	0	NA	intron (106565654, intron 10 of 14)	-intron (106565654, intron 10 of 14)	39141	106565654	106565654	XM_014132991	NA	NA	NA	NA	NA	protein_coding
Interval_177064	NW_012343807.1	37296	37713	+	0	NA	NA	NA	NA	NA	NA	NA	NA	NA	NA	NA	NA	NA
Interval_97918	NC_027313.1	26123790	26124503	+	0	NA	Intergenic	Intergenic	21837	106569284	106569284	XM_014140470	NA	NA	NA	NA	NA	protein_coding
Interval_149796	NC_027321.1	44500011	44500293	+	0	NA	intron (106583397, intron 6 of 6)	-intron (106583397, intron 7 of 7)	51294	106583356	106583356	XM_014167488	NA	NA	NA	NA	NA	protein_coding
Interval_140430	NC_027319.1	61610383	61610719	+	0	NA	intron (106581108, intron 2 of 30)	-intron (106581108, intron 3 of 32)	5847	106581108	106581108	XM_014162856	NA	NA	NA	NA	NA	protein_coding
Interval_79729	NC_027311.1	5743243	5743334	+	0	NA	Intergenic	Intergenic	-10008	106564191	106564191	XM_014130229	NA	NA	NA	NA	NA	protein_coding
Interval_163301	NC_027325.1	15851281	15851616	+	0	NA	Intergenic	Intergenic	17906	106587252	106587252	XM_014175485	NA	NA	NA	NA	NA	protein_coding
Interval_13962	NC_027301.1	14134196	14134866	+	0	NA	intron (106577754, intron 1 of 1)	-intron (106577754, intron 1 of 1)	8524	106577754	106577754	XM_014156076	NA	NA	NA	NA	NA	protein_coding
Interval_73835	NC_027310.1	22100862	22101670	+	0	NA	TTS (106562276)	-TTS (106562276)	328	100196200	100196200	NM_001141229	NA	NA	NA	NA	NA	protein_coding
Interval_88313	NC_027312.1	18164543	18165695	+	0	NA	promoter-TSS (106566621)	-promoter-TSS (106566621)	-395	106566621	106566621	XM_014134816	NA	NA	NA	NA	NA	protein_coding
Interval_176514	NW_012343494.1	43060	43566	+	0	NA	NA	NA	NA	NA	NA	NA	NA	NA	NA	NA	NA	NA
Interval_10315	NC_027300.1	133909830	133910206	+	0	NA	promoter-TSS (106567553)	-promoter-TSS (106567553)	2	106567553	106567553	XM_014137011	NA	NA	NA	NA	NA	protein_coding
Interval_29493	NC_027303.1	51913564	51913648	+	0	NA	intron (106603504, intron 2 of 2)	-intron (106603504, intron 2 of 2)	-1540	100195469	100195469	XM_014197072	NA	NA	NA	NA	NA	protein_coding
Interval_124554	NC_027317.1	11228251	11228380	+	0	NA	Intergenic	Intergenic	28456	106576738	106576738	XM_014154104	NA	NA	NA	NA	NA	protein_coding
Interval_32547	NC_027304.1	11806496	11806578	+	0	NA	exon (106604297, exon 3 of 3)	-exon (106604297, exon 3 of 3)	1977	106604297	106604297	XM_014198801	NA	NA	NA	NA	NA	protein_coding
Interval_32615	NC_027304.1	12443545	12443885	+	0	NA	intron (106604318, intron 1 of 1)	-intron (106604318, intron 1 of 1)	3152	106604318	106604318	XM_014198841	NA	NA	NA	NA	NA	protein_coding
Interval_193949	NW_012379796.1	3149	3403	+	0	NA	NA	NA	NA	NA	NA	NA	NA	NA	NA	NA	NA	NA
Interval_167994	NC_027326.1	23712719	23713011	+	0	NA	intron (106588746, intron 2 of 6)	-intron (106588746, intron 3 of 9)	1022	106588746	106588746	XM_014178079	NA	NA	NA	NA	NA	protein_coding
Interval_55271	NC_027308.1	53512491	53513397	+	0	NA	intron (106611553, intron 3 of 5)	-intron (106611553, intron 4 of 6)	1862	106611553	106611553	XM_014211878	NA	NA	NA	NA	NA	protein_coding
Interval_180594	NW_012348114.1	16217	17500	+	0	NA	promoter-TSS (106592383)	-promoter-TSS (106592383)	-5	106592383	106592383	XM_014183724	NA	NA	NA	NA	NA	protein_coding
Interval_145811	NC_027320.1	51551443	51552724	+	0	NA	TTS (106582482)	-TTS (106582482)	1729	106582482	106582482	XM_014165637	NA	NA	NA	NA	NA	protein_coding
Interval_29647	NC_027303.1	53950754	53950976	+	0	NA	intron (106603473, intron 1 of 12)	-intron (106603473, intron 1 of 13)	-9553	106603473	106603473	XM_014197216	NA	NA	NA	NA	NA	protein_coding
Interval_156313	NC_027323.1	16434412	16434771	+	0	NA	Intergenic	Intergenic	-5504	106584977	106584977	XM_014170675	NA	NA	NA	NA	NA	protein_coding
Interval_75869	NC_027310.1	50455116	50455200	+	0	NA	Intergenic	Intergenic	42529	106562933	106562933	XM_014128051	NA	NA	NA	NA	NA	protein_coding
Interval_102174	NC_027313.1	75185387	75185675	+	0	NA	intron (106570413, intron 4 of 4)	-intron (106570413, intron 4 of 4)	20056	106570413	106570413	XM_014142711	NA	NA	NA	NA	NA	protein_coding
Interval_195219	NW_012394396.1	596	1116	+	0	NA	NA	NA	NA	NA	NA	NA	NA	NA	NA	NA	NA	NA
Interval_145693	NC_027320.1	50229009	50229184	+	0	NA	Intergenic	Intergenic	36162	106582429	106582429	XM_014165534	NA	NA	NA	NA	NA	protein_coding
Interval_26799	NC_027303.1	18805471	18805657	+	0	NA	Intergenic	Intergenic	-22195	100306864	100306864	NM_001165403	NA	NA	NA	NA	NA	protein_coding
Interval_133291	NC_027318.1	59021911	59022011	+	0	NA	exon (106579098, exon 61 of 83)	-exon (106579098, exon 61 of 83)	-42917	106579097	106579097	XM_014158650	NA	NA	NA	NA	NA	protein_coding
Interval_145688	NC_027320.1	50174209	50174484	+	0	NA	intron (106582452, intron 13 of 26)	-intron (106582452, intron 13 of 26)	90912	106582429	106582429	XM_014165534	NA	NA	NA	NA	NA	protein_coding
Interval_166550	NC_027326.1	7856016	7856130	+	0	NA	intron (106588487, intron 2 of 5)	-intron (106588487, intron 2 of 5)	-2779	100194839	100194839	NM_001139868	NA	NA	NA	NA	NA	protein_coding
Interval_27753	NC_027303.1	32754523	32754787	+	0	NA	intron (106602940, intron 1 of 31)	-intron (106602940, intron 1 of 31)	-1298	106602940	106602940	XM_014195967	NA	NA	NA	NA	NA	protein_coding
Interval_63174	NC_027309.1	10454825	10454910	+	0	NA	promoter-TSS (106613518)	-promoter-TSS (106613518)	-522	106613518	106613518	XM_014215861	NA	NA	NA	NA	NA	protein_coding
Interval_30429	NC_027303.1	65916766	65916954	+	0	NA	promoter-TSS (106603773)	-promoter-TSS (106603773)	-1451	106603773	106603773	XM_014197840	NA	NA	NA	NA	NA	protein_coding
Interval_74840	NC_027310.1	35721080	35721230	+	0	NA	Intergenic	Intergenic	15400	106562574	106562574	XM_014127516	NA	NA	NA	NA	NA	protein_coding
Interval_87546	NC_027312.1	9089381	9089606	+	0	NA	intron (106566486, intron 1 of 19)	-intron (106566486, intron 1 of 19)	1027	106566486	106566486	XM_014134558	NA	NA	NA	NA	NA	protein_coding
Interval_192272	NW_012367365.1	3483	3760	+	0	NA	NA	NA	NA	NA	NA	NA	NA	NA	NA	NA	NA	NA
Interval_71529	NC_027309.1	106862373	106863474	+	0	NA	promoter-TSS (106561625)	-promoter-TSS (106561625)	21	106561625	106561625	XM_014125751	NA	NA	NA	NA	NA	protein_coding
Interval_51112	NC_027307.1	18679773	18679854	+	0	NA	Intergenic	Intergenic	-15719	106610350	106610350	XR_001329889	NA	NA	NA	NA	NA	lncRNA
Interval_189620	NW_012357774.1	6006	6218	+	0	NA	NA	NA	NA	NA	NA	NA	NA	NA	NA	NA	NA	NA
Interval_12860	NC_027301.1	2478503	2478630	+	0	NA	intron (106573582, intron 1 of 6)	-intron (106573582, intron 1 of 6)	749	106573582	106573582	XM_014148746	NA	NA	NA	NA	NA	protein_coding
Interval_190742	NW_012360580.1	982	1238	+	0	NA	NA	NA	NA	NA	NA	NA	NA	NA	NA	NA	NA	NA
Interval_198212	NW_012463541.1	787	1033	+	0	NA	NA	NA	NA	NA	NA	NA	NA	NA	NA	NA	NA	NA
Interval_122403	NC_027316.1	43757342	43758290	+	0	NA	Intergenic	Intergenic	-20081	106576241	106576241	XM_014153308	NA	NA	NA	NA	NA	protein_coding
Interval_109085	NC_027314.1	70340649	70340738	+	0	NA	Intergenic	Intergenic	-6950	106572133	106572133	XM_014146000	NA	NA	NA	NA	NA	protein_coding
Interval_4268	NC_027300.1	54797677	54798378	+	0	NA	exon (106606050, exon 1 of 13)	-exon (106606050, exon 1 of 13)	358	106606050	106606050	XM_014202142	NA	NA	NA	NA	NA	protein_coding
Interval_88955	NC_027312.1	25862106	25862191	+	0	NA	TTS (106566854)	-TTS (106566854)	-20354	106566856	106566856	XM_014135351	NA	NA	NA	NA	NA	protein_coding
Interval_88889	NC_027312.1	25163627	25163808	+	0	NA	Intergenic	Intergenic	-27637	100380731	100380731	XM_014135410	NA	NA	NA	NA	NA	protein_coding
Interval_17162	NC_027301.1	52977896	52978488	+	0	NA	exon (106588948, exon 1 of 1)	-exon (106588948, exon 1 of 1)	751	106588948	106588948	XM_014178530	NA	NA	NA	NA	NA	protein_coding
Interval_14307	NC_027301.1	17722417	17722653	+	0	NA	intron (106579405, intron 9 of 13)	-intron (106579405, intron 10 of 14)	-79992	106579053	106579053	XM_014158482	NA	NA	NA	NA	NA	protein_coding
Interval_88676	NC_027312.1	22361909	22362076	+	0	NA	Intergenic	Intergenic	-4338	106566918	106566918	XM_014135522	NA	NA	NA	NA	NA	protein_coding
Interval_82311	NC_027311.1	40817778	40818452	+	0	NA	intron (106565234, intron 2 of 23)	-intron (106565234, intron 2 of 24)	28844	106565234	106565234	XM_014132125	NA	NA	NA	NA	NA	protein_coding
Interval_173093	NC_027328.1	13170620	13170818	+	0	NA	intron (106590167, intron 2 of 11)	-intron (106590167, intron 2 of 11)	19007	106590167	106590167	XM_014180839	NA	NA	NA	NA	NA	protein_coding
Interval_119036	NC_027316.1	3962625	3962969	+	0	NA	intron (106575104, intron 2 of 22)	-intron (106575104, intron 2 of 22)	-42569	106575104	106575104	XM_014151299	NA	NA	NA	NA	NA	protein_coding
Interval_124500	NC_027317.1	10671041	10671293	+	0	NA	Intergenic	Intergenic	-1041	106576750	106576750	XM_014154120	NA	NA	NA	NA	NA	protein_coding
Interval_96520	NC_027313.1	10022758	10022889	+	0	NA	intron (106568749, intron 2 of 14)	-intron (106568749, intron 2 of 14)	992	106568749	106568749	XM_014139371	NA	NA	NA	NA	NA	protein_coding
Interval_142481	NC_027320.1	2955149	2955315	+	0	NA	Intergenic	Intergenic	16220	106581638	106581638	XM_014163785	NA	NA	NA	NA	NA	protein_coding
Interval_137182	NC_027319.1	27393690	27393771	+	0	NA	promoter-TSS (106580320)	-promoter-TSS (106580320)	-650	106580320	106580320	XM_014161202	NA	NA	NA	NA	NA	protein_coding
Interval_63216	NC_027309.1	11016114	11016879	+	0	NA	intron (106613535, intron 9 of 10)	-intron (106613535, intron 9 of 10)	6976	106613536	106613536	XM_014215900	NA	NA	NA	NA	NA	protein_coding
Interval_80197	NC_027311.1	13549262	13549424	+	0	NA	intron (106564476, intron 1 of 9)	-intron (106564476, intron 1 of 9)	1120	106564476	106564476	XM_014130589	NA	NA	NA	NA	NA	protein_coding
Interval_134750	NC_027318.1	77902597	77902799	+	0	NA	intron (106579705, intron 6 of 13)	-intron (106579705, intron 8 of 15)	9074	106579705	106579705	XM_014159847	NA	NA	NA	NA	NA	protein_coding
Interval_89186	NC_027312.1	28151950	28152271	+	0	NA	Intergenic	Intergenic	-2930	106566794	106566794	XM_014135189	NA	NA	NA	NA	NA	protein_coding
Interval_196470	NW_012415282.1	200	537	+	0	NA	NA	NA	NA	NA	NA	NA	NA	NA	NA	NA	NA	NA
Interval_125039	NC_027317.1	16931742	16931830	+	0	NA	intron (106576989, intron 1 of 8)	-intron (106576989, intron 1 of 10)	-1180	106576989	106576989	XM_014154615	NA	NA	NA	NA	NA	protein_coding
Interval_47253	NC_027306.1	27851737	27851946	+	0	NA	promoter-TSS (106609060)	-promoter-TSS (106609060)	-124	106609060	106609060	XM_014207435	NA	NA	NA	NA	NA	protein_coding
Interval_65337	NC_027309.1	34018615	34018849	+	0	NA	intron (106560309, intron 3 of 16)	-intron (106560309, intron 3 of 16)	77018	106560309	106560309	XM_014123076	NA	NA	NA	NA	NA	protein_coding
Interval_35753	NC_027304.1	54211278	54211774	+	0	NA	intron (106605218, intron 1 of 23)	-intron (106605218, intron 1 of 23)	-5549	106605218	106605218	XM_014200629	NA	NA	NA	NA	NA	protein_coding
Interval_51901	NC_027308.1	7486228	7486484	+	0	NA	intron (106610662, intron 2 of 2)	-intron (106610662, intron 2 of 2)	1214	106610662	106610662	XM_014210107	NA	NA	NA	NA	NA	protein_coding
Interval_188118	NW_012355230.1	197	339	+	0	NA	NA	NA	NA	NA	NA	NA	NA	NA	NA	NA	NA	NA
Interval_22445	NC_027302.1	52904061	52904876	+	0	NA	Intergenic	Intergenic	24970	100136580	100136580	XM_014192393	NA	NA	NA	NA	NA	protein_coding
Interval_54087	NC_027308.1	35473792	35474140	+	0	NA	exon (106611254, exon 1 of 5)	-exon (106611254, exon 1 of 5)	223	106611254	106611254	XM_014211271	NA	NA	NA	NA	NA	protein_coding
Interval_84406	NC_027311.1	62324602	62324752	+	0	NA	intron (100136928, intron 7 of 8)	-intron (100136928, intron 7 of 8)	-45716	100286560	100286560	NM_001146499	NA	NA	NA	NA	NA	protein_coding
Interval_3886	NC_027300.1	50202647	50203289	+	0	NA	intron (106604870, intron 3 of 10)	-intron (106604870, intron 3 of 10)	37937	106604870	106604870	XM_014199988	NA	NA	NA	NA	NA	protein_coding
Interval_126449	NC_027317.1	35433755	35433864	+	0	NA	Intergenic	Intergenic	-3816	100380567	100380567	NM_001173852	NA	NA	NA	NA	NA	protein_coding
Interval_176578	NW_012343529.1	43546	43673	+	0	NA	NA	NA	NA	NA	NA	NA	NA	NA	NA	NA	NA	NA
Interval_181991	NW_012349044.1	12981	13110	+	0	NA	exon (106592895, exon 4 of 8)	-exon (106592895, exon 4 of 8)	3574	106592895	106592895	XM_014184243	NA	NA	NA	NA	NA	protein_coding
Interval_170672	NC_027327.1	15775853	15776078	+	0	NA	TTS (100286546)	-TTS (100286546)	6243	106589605	106589605	XM_014179787	NA	NA	NA	NA	NA	protein_coding
Interval_169763	NC_027327.1	4485523	4486033	+	0	NA	Intergenic	Intergenic	-50759	106589222	106589222	XR_001324801	NA	NA	NA	NA	NA	lncRNA
Interval_147428	NC_027321.1	15944492	15944740	+	0	NA	Intergenic	Intergenic	34148	106582895	106582895	XM_014166486	NA	NA	NA	NA	NA	protein_coding
Interval_72519	NC_027310.1	7008861	7009056	+	0	NA	Intergenic	Intergenic	-24197	106561910	106561910	XM_014126254	NA	NA	NA	NA	NA	protein_coding
Interval_19908	NC_027302.1	18966281	18966625	+	0	NA	intron (106599517, intron 11 of 14)	-intron (106599517, intron 10 of 13)	37358	106599517	106599517	XM_014190795	NA	NA	NA	NA	NA	protein_coding
Interval_174576	NC_027328.1	28595587	28596340	+	0	NA	intron (106590546, intron 1 of 4)	-intron (106590546, intron 1 of 4)	33223	106590546	106590546	XM_014181656	NA	NA	NA	NA	NA	protein_coding
Interval_168952	NC_027326.1	35575328	35575722	+	0	NA	promoter-TSS (106589024)	-promoter-TSS (106589024)	32	106589024	106589024	XM_014178663	NA	NA	NA	NA	NA	protein_coding
Interval_173394	NC_027328.1	16452660	16452759	+	0	NA	intron (106590227, intron 1 of 10)	-intron (106590227, intron 1 of 10)	1048	106590227	106590227	XM_014181009	NA	NA	NA	NA	NA	protein_coding
Interval_46081	NC_027306.1	14418396	14418571	+	0	NA	intron (106608615, intron 17 of 18)	-intron (106608615, intron 17 of 18)	63338	106608615	106608615	XM_014206657	NA	NA	NA	NA	NA	protein_coding
Interval_145666	NC_027320.1	49926152	49926550	+	0	NA	Intergenic	Intergenic	-20616	106582432	106582432	XM_014165539	NA	NA	NA	NA	NA	protein_coding
Interval_145603	NC_027320.1	48829119	48829395	+	0	NA	intron (106582440, intron 1 of 8)	-intron (106582440, intron 1 of 9)	7103	106582440	106582440	XM_014165554	NA	NA	NA	NA	NA	protein_coding
Interval_143821	NC_027320.1	23300564	23300704	+	0	NA	Intergenic	Intergenic	-9788	106581893	106581893	XM_014164329	NA	NA	NA	NA	NA	protein_coding
Interval_121785	NC_027316.1	38374809	38375513	+	0	NA	Intergenic	Intergenic	-31614	106576108	106576108	XM_014152995	NA	NA	NA	NA	NA	protein_coding
Interval_108621	NC_027314.1	65679598	65680168	+	0	NA	intron (106572217, intron 3 of 4)	-intron (106572217, intron 5 of 6)	9049	106572217	106572217	XM_014146208	NA	NA	NA	NA	NA	protein_coding
Interval_141255	NC_027319.1	70729933	70730618	+	0	NA	promoter-TSS (106581359)	-promoter-TSS (106581359)	-6298	106581359	106581359	XM_014163368	NA	NA	NA	NA	NA	protein_coding
Interval_184327	NW_012350990.1	3984	4375	+	0	NA	NA	NA	NA	NA	NA	NA	NA	NA	NA	NA	NA	NA
Interval_138281	NC_027319.1	40858342	40858459	+	0	NA	Intergenic	Intergenic	29784	106580629	106580629	XM_014161889	NA	NA	NA	NA	NA	protein_coding
Interval_128366	NC_027317.1	61117114	61117415	+	0	NA	intron (106577910, intron 2 of 19)	-intron (106577910, intron 2 of 19)	3181	106577910	106577910	XM_014156350	NA	NA	NA	NA	NA	protein_coding
Interval_121499	NC_027316.1	35028577	35028997	+	0	NA	intron (106576093, intron 24 of 33)	-intron (106576093, intron 24 of 33)	17353	106576033	106576033	XM_014152853	NA	NA	NA	NA	NA	protein_coding
Interval_33518	NC_027304.1	24991345	24992306	+	0	NA	intron (106604511, intron 1 of 10)	-intron (106604511, intron 1 of 10)	255	106604511	106604511	XM_014199186	NA	NA	NA	NA	NA	protein_coding
Interval_83446	NC_027311.1	52825485	52826071	+	0	NA	promoter-TSS (106565426)	-promoter-TSS (106565426)	-8	106565426	106565426	XM_014132544	NA	NA	NA	NA	NA	protein_coding
Interval_70216	NC_027309.1	94064432	94064745	+	0	NA	intron (106561431, intron 1 of 2)	-intron (106561431, intron 1 of 2)	45500	106561431	106561431	XM_014125398	NA	NA	NA	NA	NA	protein_coding
Interval_75149	NC_027310.1	39515838	39515986	+	0	NA	Intergenic	Intergenic	-16328	106562684	106562684	XM_014127668	NA	NA	NA	NA	NA	protein_coding
Interval_145982	NC_027320.1	54377657	54378078	+	0	NA	Intergenic	Intergenic	-88949	106582526	106582526	XM_014165705	NA	NA	NA	NA	NA	protein_coding
Interval_112140	NC_027315.1	3245389	3245472	+	0	NA	promoter-TSS (106573053)	-promoter-TSS (106573053)	-1354	106573053	106573053	XM_014147700	NA	NA	NA	NA	NA	protein_coding
Interval_149277	NC_027321.1	38606678	38606852	+	0	NA	Intergenic	Intergenic	-39765	106583528	106583528	XM_014167823	NA	NA	NA	NA	NA	protein_coding
Interval_176211	NW_012343384.1	47854	47988	+	0	NA	NA	NA	NA	NA	NA	NA	NA	NA	NA	NA	NA	NA
Interval_39082	NC_027305.1	11730921	11731093	+	0	NA	intron (106606494, intron 1 of 6)	-intron (106606494, intron 1 of 6)	27932	106606493	106606493	XM_014202727	NA	NA	NA	NA	NA	protein_coding
Interval_5394	NC_027300.1	72678133	72678247	+	0	NA	intron (106609202, intron 5 of 15)	-intron (106609202, intron 5 of 16)	116855	106609222	106609222	XM_014207761	NA	NA	NA	NA	NA	protein_coding
Interval_130408	NC_027318.1	17406367	17406877	+	0	NA	intron (106578541, intron 2 of 22)	-intron (106578541, intron 2 of 23)	142130	106578541	106578541	XM_014157481	NA	NA	NA	NA	NA	protein_coding
Interval_22697	NC_027302.1	56109602	56110067	+	0	NA	promoter-TSS (100195035)	-promoter-TSS (100195035)	140	100195035	100195035	NM_001140064	NA	NA	NA	NA	NA	protein_coding
Interval_179153	NW_012347369.1	26509	26710	+	0	NA	NA	NA	NA	NA	NA	NA	NA	NA	NA	NA	NA	NA
Interval_36189	NC_027304.1	58274055	58274365	+	0	NA	promoter-TSS (106605367)	-promoter-TSS (106605367)	71	106605367	106605367	XM_014200900	NA	NA	NA	NA	NA	protein_coding
Interval_124425	NC_027317.1	10003344	10003554	+	0	NA	exon (106576760, exon 8 of 38)	-exon (106576760, exon 8 of 38)	9308	106576760	106576760	XM_014154131	NA	NA	NA	NA	NA	protein_coding
Interval_132036	NC_027318.1	45661927	45662376	+	0	NA	Intergenic	Intergenic	14478	106579045	106579045	XM_014158472	NA	NA	NA	NA	NA	protein_coding
Interval_147810	NC_027321.1	20044969	20045393	+	0	NA	intron (106583020, intron 1 of 28)	-intron (106583020, intron 1 of 28)	63562	106583020	106583020	XM_014166758	NA	NA	NA	NA	NA	protein_coding
Interval_36961	NC_027304.1	66843565	66844202	+	0	NA	promoter-TSS (100286628)	-promoter-TSS (100286628)	-111	100286628	100286628	XM_014201385	NA	NA	NA	NA	NA	protein_coding
Interval_138796	NC_027319.1	46459631	46460425	+	0	NA	promoter-TSS (106580765)	-promoter-TSS (106580765)	-546	106580765	106580765	XM_014162154	NA	NA	NA	NA	NA	protein_coding
Interval_111966	NC_027314.1	103136247	103136497	+	0	NA	Intergenic	Intergenic	-18645	106572990	106572990	XM_014147584	NA	NA	NA	NA	NA	protein_coding
Interval_173986	NC_027328.1	22143905	22144473	+	0	NA	exon (106590377, exon 1 of 16)	-exon (106590377, exon 1 of 16)	298	106590377	106590377	XM_014181346	NA	NA	NA	NA	NA	protein_coding
Interval_152880	NC_027322.1	25656925	25657237	+	0	NA	exon (106584309, exon 1 of 2)	-exon (106584309, exon 1 of 2)	179	106584309	106584309	XM_014169415	NA	NA	NA	NA	NA	protein_coding
Interval_109377	NC_027314.1	72961914	72962286	+	0	NA	Intergenic	Intergenic	-17845	106572316	106572316	XR_001321097	NA	NA	NA	NA	NA	lncRNA
Interval_200260	NW_012539353.1	124	340	+	0	NA	NA	NA	NA	NA	NA	NA	NA	NA	NA	NA	NA	NA
Interval_29566	NC_027303.1	53155214	53155400	+	0	NA	Intergenic	Intergenic	-73896	106603488	106603488	XM_014197252	NA	NA	NA	NA	NA	protein_coding
Interval_39856	NC_027305.1	23737732	23738085	+	0	NA	Intergenic	Intergenic	-25581	100195374	100195374	NM_001140403	NA	NA	NA	NA	NA	protein_coding
Interval_169398	NC_027326.1	43478588	43478880	+	0	NA	Intergenic	Intergenic	-84753	106589163	106589163	XR_001324795	NA	NA	NA	NA	NA	lncRNA
Interval_118837	NC_027316.1	164398	164977	+	0	NA	Intergenic	Intergenic	11988	106575060	106575060	XM_014151198	NA	NA	NA	NA	NA	protein_coding
Interval_114466	NC_027315.1	33807237	33807798	+	0	NA	Intergenic	Intergenic	30689	106573690	106573690	XM_014148969	NA	NA	NA	NA	NA	protein_coding
Interval_31757	NC_027303.1	81848344	81848544	+	0	NA	intron (106604056, intron 2 of 13)	-intron (106604056, intron 2 of 14)	8708	106604056	106604056	XM_014198400	NA	NA	NA	NA	NA	protein_coding
Interval_74224	NC_027310.1	27000829	27001028	+	0	NA	exon (106562378, exon 8 of 8)	-exon (106562378, exon 8 of 8)	34351	106562378	106562378	XM_014127234	NA	NA	NA	NA	NA	protein_coding
Interval_55030	NC_027308.1	49431055	49431534	+	0	NA	intron (106611505, intron 1 of 8)	-intron (106611505, intron 1 of 8)	-2464	106611506	106611506	XR_001330113	NA	NA	NA	NA	NA	lncRNA
Interval_193188	NW_012373342.1	69	273	+	0	NA	NA	NA	NA	NA	NA	NA	NA	NA	NA	NA	NA	NA
Interval_56961	NC_027308.1	72908416	72908581	+	0	NA	intron (106611959, intron 1 of 21)	-intron (106611959, intron 1 of 21)	24052	106611959	106611959	XM_014212678	NA	NA	NA	NA	NA	protein_coding
Interval_124695	NC_027317.1	12746881	12747072	+	0	NA	intron (106576704, intron 1 of 22)	-intron (106576704, intron 1 of 23)	22729	106576704	106576704	XM_014154029	NA	NA	NA	NA	NA	protein_coding
Interval_2161	NC_027300.1	27746253	27746461	+	0	NA	intron (106599102, intron 73 of 88)	-intron (106599102, intron 90 of 105)	30324	100846972	100846972	NM_001252366	NA	NA	NA	NA	NA	protein_coding
Interval_117966	NC_027315.1	75338494	75338886	+	0	NA	exon (106574680, exon 1 of 2)	-exon (106574680, exon 1 of 2)	551	106574680	106574680	XM_014150680	NA	NA	NA	NA	NA	protein_coding
Interval_64046	NC_027309.1	19120897	19121074	+	0	NA	exon (106613751, exon 1 of 8)	-exon (106613751, exon 1 of 8)	250	106613751	106613751	XM_014216326	NA	NA	NA	NA	NA	protein_coding
Interval_163337	NC_027325.1	16167877	16168518	+	0	NA	promoter-TSS (106587244)	-promoter-TSS (106587244)	-82595	106587243	106587243	XM_014175445	NA	NA	NA	NA	NA	protein_coding
Interval_65723	NC_027309.1	38836564	38837032	+	0	NA	Intergenic	Intergenic	75748	106560404	106560404	XM_014123290	NA	NA	NA	NA	NA	protein_coding
Interval_11273	NC_027300.1	144470239	144470369	+	0	NA	Intergenic	Intergenic	-64425	106569948	106569948	XR_001320592	NA	NA	NA	NA	NA	lncRNA
Interval_109015	NC_027314.1	69571748	69572236	+	0	NA	promoter-TSS (106572146)	-promoter-TSS (106572146)	-22	106572146	106572146	XM_014146038	NA	NA	NA	NA	NA	protein_coding
Interval_154552	NC_027322.1	44699881	44700010	+	0	NA	Intergenic	Intergenic	-40290	106584755	106584755	XM_014170301	NA	NA	NA	NA	NA	protein_coding
Interval_102498	NC_027313.1	78553513	78553607	+	0	NA	TTS (106570494)	-TTS (106570494)	2961	106570494	106570494	XM_014142895	NA	NA	NA	NA	NA	protein_coding
Interval_170969	NC_027327.1	19408933	19409056	+	0	NA	Intergenic	Intergenic	23339	106589655	106589655	XM_014179896	NA	NA	NA	NA	NA	protein_coding
Interval_22504	NC_027302.1	53537727	53538287	+	0	NA	promoter-TSS (106600920)	-promoter-TSS (106600920)	801	106600920	106600920	XM_014192702	NA	NA	NA	NA	NA	protein_coding
Interval_39442	NC_027305.1	17340166	17340270	+	0	NA	promoter-TSS (106606667)	-promoter-TSS (106606667)	-575	106606667	106606667	XM_014203006	NA	NA	NA	NA	NA	protein_coding
Interval_79806	NC_027311.1	7151644	7151833	+	0	NA	exon (106564237, exon 2 of 2)	-exon (106564237, exon 2 of 2)	1272	106564237	106564237	XM_014130288	NA	NA	NA	NA	NA	protein_coding
Interval_178664	NW_012346997.1	87	328	+	0	NA	NA	NA	NA	NA	NA	NA	NA	NA	NA	NA	NA	NA
Interval_171955	NC_027327.1	32163404	32163686	+	0	NA	Intergenic	Intergenic	-2768	100846953	100846953	NM_001252349	NA	NA	NA	NA	NA	protein_coding
Interval_147677	NC_027321.1	18640763	18641019	+	0	NA	Intergenic	Intergenic	-12822	106583033	106583033	XM_014166783	NA	NA	NA	NA	NA	protein_coding
Interval_54312	NC_027308.1	39224630	39224810	+	0	NA	Intergenic	Intergenic	44960	106611293	106611293	XM_014211338	NA	NA	NA	NA	NA	protein_coding
Interval_156968	NC_027323.1	23917729	23917916	+	0	NA	exon (106585491, exon 2 of 4)	-exon (106585491, exon 2 of 4)	348	106585491	106585491	XM_014171751	NA	NA	NA	NA	NA	protein_coding
Interval_194764	NW_012388674.1	802	952	+	0	NA	NA	NA	NA	NA	NA	NA	NA	NA	NA	NA	NA	NA
Interval_181167	NW_012348480.1	4231	4475	+	0	NA	NA	NA	NA	NA	NA	NA	NA	NA	NA	NA	NA	NA
Interval_139587	NC_027319.1	54190499	54190746	+	0	NA	intron (106580987, intron 1 of 4)	-intron (106580987, intron 1 of 4)	45773	106580987	106580987	XM_014162622	NA	NA	NA	NA	NA	protein_coding
Interval_60242	NC_027308.1	111573976	111574570	+	0	NA	intron (106612923, intron 1 of 3)	-intron (106612923, intron 1 of 3)	226	106612923	106612923	XM_014214590	NA	NA	NA	NA	NA	protein_coding
Interval_87089	NC_027312.1	3063246	3063698	+	0	NA	Intergenic	Intergenic	-38585	106566345	106566345	XM_014134275	NA	NA	NA	NA	NA	protein_coding
Interval_9588	NC_027300.1	125363511	125363606	+	0	NA	intron (106565702, intron 33 of 35)	-intron (106565702, intron 33 of 35)	46690	106565686	106565686	XM_014133076	NA	NA	NA	NA	NA	protein_coding
Interval_125501	NC_027317.1	22441512	22441788	+	0	NA	intron (106577140, intron 5 of 6)	-intron (106577140, intron 8 of 9)	-19060	106577142	106577142	XR_001322069	NA	NA	NA	NA	NA	lncRNA
Interval_89154	NC_027312.1	27794632	27794765	+	0	NA	intron (106566796, intron 2 of 12)	-intron (106566796, intron 2 of 13)	5850	106566796	106566796	XM_014135196	NA	NA	NA	NA	NA	protein_coding
Interval_47685	NC_027306.1	35079556	35080011	+	0	NA	Intergenic	Intergenic	-84545	106609258	106609258	XM_014207849	NA	NA	NA	NA	NA	protein_coding
Interval_105140	NC_027314.1	24150497	24150630	+	0	NA	intron (106571206, intron 7 of 8)	-intron (106571206, intron 7 of 8)	3420	106571206	106571206	XM_014143989	NA	NA	NA	NA	NA	protein_coding
Interval_112055	NC_027315.1	1576769	1576915	+	0	NA	Intergenic	Intergenic	-45679	100195798	100195798	XM_014147630	NA	NA	NA	NA	NA	protein_coding
Interval_55325	NC_027308.1	54046098	54046581	+	0	NA	promoter-TSS (106611555)	-promoter-TSS (106611555)	-1598	100196221	100196221	NM_001141250	NA	NA	NA	NA	NA	protein_coding
Interval_200786	NW_012553707.1	704	888	+	0	NA	NA	NA	NA	NA	NA	NA	NA	NA	NA	NA	NA	NA
Interval_102770	NC_027313.1	81471362	81471925	+	0	NA	Intergenic	Intergenic	45984	106570553	106570553	XM_014142998	NA	NA	NA	NA	NA	protein_coding
Interval_126357	NC_027317.1	34307275	34308333	+	0	NA	Intergenic	Intergenic	-3465	106577322	106577322	XM_014155283	NA	NA	NA	NA	NA	protein_coding
Interval_31597	NC_027303.1	79219123	79219205	+	0	NA	TTS (106604008)	-TTS (106604008)	15481	106604008	106604008	XM_014198336	NA	NA	NA	NA	NA	protein_coding
Interval_191132	NW_012361879.1	1771	2015	+	0	NA	promoter-TSS (106596773)	-promoter-TSS (106596773)	-232	106596773	106596773	XM_014188036	NA	NA	NA	NA	NA	protein_coding
Interval_103817	NC_027314.1	1885663	1886211	+	0	NA	intron (106570830, intron 26 of 27)	-intron (106570830, intron 25 of 26)	-12695	106570831	106570831	XM_014143390	NA	NA	NA	NA	NA	protein_coding
Interval_157259	NC_027323.1	26701337	26701427	+	0	NA	intron (106585409, intron 5 of 17)	-intron (106585409, intron 5 of 17)	16555	106585409	106585409	XM_014171569	NA	NA	NA	NA	NA	protein_coding
Interval_160532	NC_027324.1	27583457	27583663	+	0	NA	intron (106586479, intron 6 of 9)	-intron (106586479, intron 6 of 9)	9888	106586479	106586479	XM_014173840	NA	NA	NA	NA	NA	protein_coding
Interval_158431	NC_027323.1	45077963	45078091	+	0	NA	intron (106585950, intron 1 of 16)	-intron (106585950, intron 1 of 16)	21806	106585950	106585950	XM_014172703	NA	NA	NA	NA	NA	protein_coding
Interval_116106	NC_027315.1	52363745	52364492	+	0	NA	intron (106574151, intron 1 of 5)	-intron (106574151, intron 1 of 5)	7549	106574151	106574151	XM_014149792	NA	NA	NA	NA	NA	protein_coding
Interval_136128	NC_027319.1	16563305	16563917	+	0	NA	exon (106580039, exon 1 of 15)	-exon (106580039, exon 1 of 15)	-2604	106580039	106580039	XM_014160601	NA	NA	NA	NA	NA	protein_coding
Interval_76014	NC_027310.1	52637677	52638117	+	0	NA	intron (106562962, intron 4 of 59)	-intron (106562962, intron 4 of 60)	64618	106562962	106562962	XM_014128100	NA	NA	NA	NA	NA	protein_coding
Interval_163839	NC_027325.1	21045467	21045740	+	0	NA	promoter-TSS (106587321)	-promoter-TSS (106587321)	-979	106587321	106587321	XM_014175602	NA	NA	NA	NA	NA	protein_coding
Interval_118984	NC_027316.1	3475226	3476533	+	0	NA	intron (106575119, intron 1 of 13)	-intron (106575119, intron 1 of 14)	379	106575119	106575119	XM_014151332	NA	NA	NA	NA	NA	protein_coding
Interval_183344	NW_012350168.1	3667	3899	+	0	NA	NA	NA	NA	NA	NA	NA	NA	NA	NA	NA	NA	NA
Interval_107511	NC_027314.1	52804140	52804880	+	0	NA	intron (106571830, intron 4 of 17)	-intron (106571830, intron 4 of 17)	-68098	106571811	106571811	XM_014145278	NA	NA	NA	NA	NA	protein_coding
Interval_174680	NC_027328.1	30526664	30526912	+	0	NA	intron (106590575, intron 1 of 5)	-intron (106590575, intron 1 of 5)	-15343	106590576	106590576	XM_014181691	NA	NA	NA	NA	NA	protein_coding
Interval_124517	NC_027317.1	10744969	10745468	+	0	NA	intron (106576747, intron 2 of 22)	-intron (106576747, intron 2 of 23)	23670	106576747	106576747	XM_014154115	NA	NA	NA	NA	NA	protein_coding
Interval_172247	NC_027327.1	37447044	37447727	+	0	NA	Intergenic	Intergenic	-110787	106589976	106589976	XM_014180452	NA	NA	NA	NA	NA	protein_coding
Interval_143524	NC_027320.1	19765666	19765926	+	0	NA	Intergenic	Intergenic	-19974	106581922	106581922	XM_014164394	NA	NA	NA	NA	NA	protein_coding
Interval_37454	NC_027304.1	71901332	71902157	+	0	NA	intron (106605891, intron 7 of 8)	-intron (106605885, intron 9 of 9)	-12329	106605894	106605894	XM_014201895	NA	NA	NA	NA	NA	protein_coding
Interval_23829	NC_027302.1	67959292	67959409	+	0	NA	intron (106601359, intron 2 of 6)	-intron (106601359, intron 2 of 6)	7626	106601359	106601359	XM_014193524	NA	NA	NA	NA	NA	protein_coding
Interval_125822	NC_027317.1	26461212	26461479	+	0	NA	intron (106577169, intron 2 of 3)	-intron (106577169, intron 2 of 3)	22766	106577169	106577169	XM_014154985	NA	NA	NA	NA	NA	protein_coding
Interval_17665	NC_027301.1	59584061	59584211	+	0	NA	promoter-TSS (106590923)	-promoter-TSS (106590923)	-16	106591120	106591120	XM_014182309	NA	NA	NA	NA	NA	protein_coding
Interval_44636	NC_027305.1	82358129	82358243	+	0	NA	intron (106608288, intron 8 of 11)	-intron (106608288, intron 8 of 11)	-8439	106608307	106608307	XM_014206183	NA	NA	NA	NA	NA	protein_coding
Interval_99191	NC_027313.1	40950316	40951377	+	0	NA	promoter-TSS (100195304)	-promoter-TSS (100195304)	15	100195304	100195304	NM_001140333	NA	NA	NA	NA	NA	protein_coding
Interval_60150	NC_027308.1	110779519	110779888	+	0	NA	intron (106612868, intron 13 of 28)	-intron (106612868, intron 13 of 27)	-102971	106612869	106612869	XM_014214470	NA	NA	NA	NA	NA	protein_coding
Interval_5662	NC_027300.1	75345877	75346342	+	0	NA	intron (106609626, intron 1 of 15)	-intron (106609626, intron 1 of 15)	8977	106609626	106609626	XM_014208585	NA	NA	NA	NA	NA	protein_coding
Interval_149294	NC_027321.1	38751318	38751647	+	0	NA	intron (106583528, intron 2 of 28)	-intron (106583528, intron 2 of 28)	104952	106583528	106583528	XM_014167823	NA	NA	NA	NA	NA	protein_coding
Interval_37836	NC_027304.1	76192930	76193010	+	0	NA	intron (106606064, intron 5 of 8)	-intron (106606064, intron 5 of 8)	5536	106606063	106606063	XM_014202144	NA	NA	NA	NA	NA	protein_coding
Interval_113556	NC_027315.1	22059285	22059503	+	0	NA	promoter-TSS (106573386)	-promoter-TSS (106573386)	-267	106573386	106573386	XM_014148402	NA	NA	NA	NA	NA	protein_coding
Interval_194370	NW_012384026.1	265	349	+	0	NA	NA	NA	NA	NA	NA	NA	NA	NA	NA	NA	NA	NA
Interval_79859	NC_027311.1	7774385	7774810	+	0	NA	Intergenic	Intergenic	3693	106564274	106564274	XM_014130318	NA	NA	NA	NA	NA	protein_coding
Interval_160770	NC_027324.1	30649691	30649919	+	0	NA	Intergenic	Intergenic	7832	100195013	100195013	NM_001140042	NA	NA	NA	NA	NA	protein_coding
Interval_102321	NC_027313.1	76653950	76654253	+	0	NA	Intergenic	Intergenic	-19375	106570445	106570445	XM_014142787	NA	NA	NA	NA	NA	protein_coding
Interval_134699	NC_027318.1	77252334	77252749	+	0	NA	intron (106579687, intron 3 of 8)	-intron (106579687, intron 3 of 8)	45842	106579687	106579687	XM_014159818	NA	NA	NA	NA	NA	protein_coding
Interval_174992	NC_027328.1	36867050	36867236	+	0	NA	Intergenic	Intergenic	57636	106590656	106590656	XM_014181797	NA	NA	NA	NA	NA	protein_coding
Interval_201558	NW_012568664.1	218	540	+	0	NA	NA	NA	NA	NA	NA	NA	NA	NA	NA	NA	NA	NA
Interval_11900	NC_027300.1	150081378	150081552	+	0	NA	intron (100380665, intron 2 of 56)	-intron (100380665, intron 2 of 58)	46870	100380665	100380665	XM_014144744	NA	NA	NA	NA	NA	protein_coding
Interval_159799	NC_027324.1	18717407	18717819	+	0	NA	Intergenic	Intergenic	32534	106586316	106586316	XM_014173485	NA	NA	NA	NA	NA	protein_coding
Interval_126024	NC_027317.1	29234658	29234986	+	0	NA	exon (106577187, exon 2 of 9)	-exon (106577187, exon 2 of 9)	52382	106577188	106577188	XR_001322075	NA	NA	NA	NA	NA	lncRNA
Interval_6221	NC_027300.1	83073608	83073944	+	0	NA	exon (106610879, exon 5 of 5)	-exon (106610879, exon 5 of 5)	15395	106610879	106610879	XR_001330007	NA	NA	NA	NA	NA	lncRNA
Interval_47104	NC_027306.1	25743434	25744842	+	0	NA	exon (106609016, exon 1 of 42)	-exon (106609016, exon 1 of 42)	591	106609016	106609016	XM_014207339	NA	NA	NA	NA	NA	protein_coding
Interval_94192	NC_027312.1	86762272	86762781	+	0	NA	promoter-TSS (106568206)	-promoter-TSS (106568206)	-9	106568206	106568206	XM_014138347	NA	NA	NA	NA	NA	protein_coding
Interval_37796	NC_027304.1	75767192	75767466	+	0	NA	exon (106606040, exon 8 of 15)	-exon (106606040, exon 8 of 15)	12422	106606040	106606040	XM_014202114	NA	NA	NA	NA	NA	protein_coding
Interval_62933	NC_027309.1	7151999	7152301	+	0	NA	Intergenic	Intergenic	-78301	106613481	106613481	XM_014215754	NA	NA	NA	NA	NA	protein_coding
Interval_126087	NC_027317.1	30091696	30091928	+	0	NA	intron (106577247, intron 1 of 3)	-intron (106577247, intron 1 of 3)	5648	106577247	106577247	XM_014155173	NA	NA	NA	NA	NA	protein_coding
Interval_125480	NC_027317.1	22369139	22369277	+	0	NA	promoter-TSS (106577143)	-promoter-TSS (106577143)	-24	106577143	106577143	XM_014154906	NA	NA	NA	NA	NA	protein_coding
Interval_45853	NC_027306.1	12141296	12141688	+	0	NA	promoter-TSS (106608664)	-promoter-TSS (106608664)	70	106608664	106608664	XM_014206755	NA	NA	NA	NA	NA	protein_coding
Interval_16466	NC_027301.1	44146756	44146892	+	0	NA	Intergenic	Intergenic	17090	106588435	106588435	XM_014177435	NA	NA	NA	NA	NA	protein_coding
Interval_108687	NC_027314.1	66320694	66320887	+	0	NA	intron (106572204, intron 4 of 8)	-intron (106572204, intron 4 of 8)	23933	106572204	106572204	XM_014146174	NA	NA	NA	NA	NA	protein_coding
Interval_92235	NC_027312.1	65075308	65075997	+	0	NA	promoter-TSS (100195439)	-promoter-TSS (100195439)	-207	100195439	100195439	NM_001140468	NA	NA	NA	NA	NA	protein_coding
Interval_78550	NC_027310.1	80977713	80978371	+	0	NA	promoter-TSS (106563698)	-promoter-TSS (106563698)	-137	106563698	106563698	XM_014129510	NA	NA	NA	NA	NA	protein_coding
Interval_180267	NW_012347926.1	12486	12595	+	0	NA	NA	NA	NA	NA	NA	NA	NA	NA	NA	NA	NA	NA
Interval_188351	NW_012355534.1	881	982	+	0	NA	NA	NA	NA	NA	NA	NA	NA	NA	NA	NA	NA	NA
Interval_82821	NC_027311.1	45902022	45902143	+	0	NA	intron (106565121, intron 1 of 19)	-intron (106565121, intron 3 of 21)	522	106565121	106565121	XM_014131877	NA	NA	NA	NA	NA	protein_coding
Interval_98350	NC_027313.1	31294266	31294404	+	0	NA	Intergenic	Intergenic	-8868	106569341	106569341	XM_014140589	NA	NA	NA	NA	NA	protein_coding
Interval_47191	NC_027306.1	27080119	27080419	+	0	NA	TTS (106609050)	-TTS (106609050)	-10092	106609034	106609034	XM_014207368	NA	NA	NA	NA	NA	protein_coding
Interval_149571	NC_027321.1	41623380	41623527	+	0	NA	Intergenic	Intergenic	-3575	106583463	106583463	XM_014167663	NA	NA	NA	NA	NA	protein_coding
Interval_84369	NC_027311.1	62095121	62095207	+	0	NA	Intergenic	Intergenic	70483	106565959	106565959	XM_014133650	NA	NA	NA	NA	NA	protein_coding
Interval_98418	NC_027313.1	32273355	32273898	+	0	NA	promoter-TSS (106569317)	-promoter-TSS (106569317)	43	106569317	106569317	XM_014140547	NA	NA	NA	NA	NA	protein_coding
Interval_8706	NC_027300.1	116585096	116586041	+	0	NA	intron (106562987, intron 5 of 10)	-intron (106562987, intron 6 of 10)	-38135	106562978	106562978	XM_014128143	NA	NA	NA	NA	NA	protein_coding
Interval_25268	NC_027302.1	88022755	88023078	+	0	NA	Intergenic	Intergenic	56514	106601966	106601966	XM_014194409	NA	NA	NA	NA	NA	protein_coding
Interval_111436	NC_027314.1	96230784	96231362	+	0	NA	intron (106572842, intron 4 of 6)	-intron (106572842, intron 4 of 6)	8645	106572842	106572842	XM_014147372	NA	NA	NA	NA	NA	protein_coding
Interval_44603	NC_027305.1	81945977	81946070	+	0	NA	exon (106608276, exon 6 of 8)	-exon (106608276, exon 6 of 8)	6019	106608276	106608276	XM_014206137	NA	NA	NA	NA	NA	protein_coding
Interval_77194	NC_027310.1	66030237	66030587	+	0	NA	Intergenic	Intergenic	54314	106563272	106563272	XM_014128723	NA	NA	NA	NA	NA	protein_coding
Interval_43995	NC_027305.1	72094533	72094622	+	0	NA	Intergenic	Intergenic	-10955	106608105	106608105	XM_014205818	NA	NA	NA	NA	NA	protein_coding
Interval_103015	NC_027313.1	84464910	84465192	+	0	NA	intron (106570600, intron 2 of 5)	-intron (106570600, intron 2 of 5)	-3286	106570603	106570603	XM_014143062	NA	NA	NA	NA	NA	protein_coding
Interval_178784	NW_012347196.1	33367	33705	+	0	NA	NA	NA	NA	NA	NA	NA	NA	NA	NA	NA	NA	NA
Interval_101645	NC_027313.1	69206593	69206673	+	0	NA	exon (106570291, exon 4 of 4)	-exon (106570291, exon 4 of 4)	-4510	106570293	106570293	XR_001320641	NA	NA	NA	NA	NA	lncRNA
Interval_92394	NC_027312.1	67743499	67743596	+	0	NA	exon (106567719, exon 6 of 26)	-exon (106567719, exon 6 of 26)	2768	106567719	106567719	XM_014137337	NA	NA	NA	NA	NA	protein_coding
Interval_118208	NC_027315.1	78481065	78481150	+	0	NA	Intergenic	Intergenic	-5456	106574801	106574801	XM_014150881	NA	NA	NA	NA	NA	protein_coding
Interval_4410	NC_027300.1	56585943	56587406	+	0	NA	intron (100136392, intron 1 of 13)	-intron (100136392, intron 1 of 13)	679	100136392	100136392	XM_014202781	NA	NA	NA	NA	NA	protein_coding
Interval_173778	NC_027328.1	20277105	20277232	+	0	NA	intron (106590250, intron 4 of 6)	-intron (106590250, intron 4 of 6)	22199	106590251	106590251	XM_014181054	NA	NA	NA	NA	NA	protein_coding
Interval_18785	NC_027302.1	5486979	5487238	+	0	NA	intron (106597167, intron 1 of 17)	-intron (106597167, intron 1 of 17)	1752	106597167	106597167	XM_014188394	NA	NA	NA	NA	NA	protein_coding
Interval_9329	NC_027300.1	122201738	122201931	+	0	NA	exon (106565159, exon 11 of 11)	-exon (106565159, exon 11 of 11)	-2952	106565850	106565850	XR_001319746	NA	NA	NA	NA	NA	lncRNA
Interval_37664	NC_027304.1	73852032	73852829	+	0	NA	promoter-TSS (106605983)	-promoter-TSS (106605983)	177	106605983	106605983	XM_014202019	NA	NA	NA	NA	NA	protein_coding
Interval_100293	NC_027313.1	55739034	55739116	+	0	NA	Intergenic	Intergenic	76318	106570046	106570046	XM_014141974	NA	NA	NA	NA	NA	protein_coding
Interval_131102	NC_027318.1	31024175	31024324	+	0	NA	intron (106578675, intron 1 of 15)	-intron (106578675, intron 1 of 15)	-1323	106578675	106578675	XM_014157759	NA	NA	NA	NA	NA	protein_coding
Interval_44433	NC_027305.1	78488897	78489594	+	0	NA	intron (106608232, intron 3 of 4)	-intron (106608232, intron 3 of 4)	-9306	106608231	106608231	XM_014206067	NA	NA	NA	NA	NA	protein_coding
Interval_30946	NC_027303.1	72397837	72398017	+	0	NA	Intergenic	Intergenic	12583	106603864	106603864	XM_014198065	NA	NA	NA	NA	NA	protein_coding
Interval_155613	NC_027323.1	9396253	9396919	+	0	NA	promoter-TSS (106585131)	-promoter-TSS (106585131)	-26	106585131	106585131	XM_014170994	NA	NA	NA	NA	NA	protein_coding
Interval_184117	NW_012350795.1	5133	5295	+	0	NA	NA	NA	NA	NA	NA	NA	NA	NA	NA	NA	NA	NA
Interval_150335	NC_027321.1	52000182	52001218	+	0	NA	intron (106583689, intron 1 of 16)	-intron (106583689, intron 1 of 16)	564	106583689	106583689	XM_014168186	NA	NA	NA	NA	NA	protein_coding
Interval_97832	NC_027313.1	24714119	24714329	+	0	NA	exon (106569238, exon 14 of 20)	-exon (106569238, exon 14 of 20)	30533	106569237	106569237	XM_014140399	NA	NA	NA	NA	NA	protein_coding
Interval_22858	NC_027302.1	58027782	58027963	+	0	NA	Intergenic	Intergenic	4732	106600811	106600811	XM_014192507	NA	NA	NA	NA	NA	protein_coding
Interval_77983	NC_027310.1	75257989	75259378	+	0	NA	promoter-TSS (106563505)	-promoter-TSS (106563505)	66	106563505	106563505	XM_014129157	NA	NA	NA	NA	NA	protein_coding
Interval_34149	NC_027304.1	32576667	32576977	+	0	NA	promoter-TSS (106604722)	-promoter-TSS (106604722)	-456	106604722	106604722	XM_014199669	NA	NA	NA	NA	NA	protein_coding
Interval_35433	NC_027304.1	50423080	50424047	+	0	NA	promoter-TSS (106605117)	-promoter-TSS (106605117)	-148	106605117	106605117	XM_014200446	NA	NA	NA	NA	NA	protein_coding
Interval_52934	NC_027308.1	20471505	20471977	+	0	NA	TTS (106610835)	-TTS (106610835)	5444	106610835	106610835	XM_014210451	NA	NA	NA	NA	NA	protein_coding
Interval_132585	NC_027318.1	51297829	51298385	+	0	NA	promoter-TSS (100306764)	-promoter-TSS (100306764)	-19	106579288	106579288	XM_014159073	NA	NA	NA	NA	NA	protein_coding
Interval_89915	NC_027312.1	36413281	36413708	+	0	NA	intron (106567096, intron 1 of 9)	-intron (106567096, intron 1 of 9)	-1903	106567096	106567096	XM_014135984	NA	NA	NA	NA	NA	protein_coding
Interval_157406	NC_027323.1	31447672	31447777	+	0	NA	promoter-TSS (106585668)	-promoter-TSS (106585668)	-8551	106585668	106585668	XM_014172123	NA	NA	NA	NA	NA	protein_coding
Interval_78738	NC_027310.1	83206685	83206887	+	0	NA	TTS (106563727)	-TTS (106563727)	1627	106563728	106563728	XM_014129554	NA	NA	NA	NA	NA	protein_coding
Interval_139197	NC_027319.1	50238750	50239118	+	0	NA	intron (106580867, intron 14 of 16)	-intron (106580867, intron 14 of 17)	15809	100194630	100194630	NM_001139715	NA	NA	NA	NA	NA	protein_coding
Interval_166645	NC_027326.1	8681084	8681256	+	0	NA	Intergenic	Intergenic	-3049	106588445	106588445	XM_014177455	NA	NA	NA	NA	NA	protein_coding
Interval_200242	NW_012538506.1	959	1085	+	0	NA	NA	NA	NA	NA	NA	NA	NA	NA	NA	NA	NA	NA
Interval_42568	NC_027305.1	55528827	55529675	+	0	NA	Intergenic	Intergenic	-7397	106607754	106607754	XM_014205047	NA	NA	NA	NA	NA	protein_coding
Interval_92443	NC_027312.1	68002244	68002619	+	0	NA	promoter-TSS (106567702)	-promoter-TSS (106567702)	-764	106567702	106567702	XM_014137301	NA	NA	NA	NA	NA	protein_coding
Interval_19437	NC_027302.1	13076135	13076521	+	0	NA	promoter-TSS (106598968)	-promoter-TSS (106598968)	-612	106598968	106598968	XM_014189998	NA	NA	NA	NA	NA	protein_coding
Interval_57669	NC_027308.1	80683151	80683439	+	0	NA	intron (106612159, intron 2 of 4)	-intron (106612159, intron 3 of 3)	3344	106612159	106612159	XM_014213091	NA	NA	NA	NA	NA	protein_coding
Interval_38846	NC_027305.1	9249829	9250070	+	0	NA	promoter-TSS (106606433)	-promoter-TSS (106606433)	-74	106606433	106606433	XM_014202630	NA	NA	NA	NA	NA	protein_coding
Interval_77358	NC_027310.1	68628416	68628503	+	0	NA	exon (106563254, exon 3 of 13)	-exon (106563254, exon 3 of 13)	15399	106563254	106563254	XM_014128672	NA	NA	NA	NA	NA	protein_coding
Interval_171480	NC_027327.1	25753645	25753890	+	0	NA	promoter-TSS (106589768)	-promoter-TSS (106589768)	-241	106589768	106589768	XM_014180098	NA	NA	NA	NA	NA	protein_coding
Interval_121095	NC_027316.1	29064965	29065091	+	0	NA	Intergenic	Intergenic	26443	106575917	106575917	XR_001321860	NA	NA	NA	NA	NA	lncRNA
Interval_17116	NC_027301.1	52285882	52285967	+	0	NA	Intergenic	Intergenic	-7584	106588842	106588842	XM_014178322	NA	NA	NA	NA	NA	protein_coding
Interval_31616	NC_027303.1	79440414	79440620	+	0	NA	intron (106604009, intron 1 of 4)	-intron (106604009, intron 1 of 4)	9182	106604009	106604009	XM_014198338	NA	NA	NA	NA	NA	protein_coding
Interval_81077	NC_027311.1	24791423	24792838	+	0	NA	exon (106564895, exon 1 of 11)	-exon (106564895, exon 1 of 11)	274	106564895	106564895	XM_014131385	NA	NA	NA	NA	NA	protein_coding
Interval_89837	NC_027312.1	35767917	35768256	+	0	NA	Intergenic	Intergenic	20085	106567067	106567067	XM_014135922	NA	NA	NA	NA	NA	protein_coding
Interval_132793	NC_027318.1	53203115	53203859	+	0	NA	TTS (100380750)	-TTS (100380750)	132	106579229	106579229	XM_014158937	NA	NA	NA	NA	NA	protein_coding
Interval_24381	NC_027302.1	74695765	74696399	+	0	NA	Intergenic	Intergenic	-11740	106601567	106601567	XM_014193877	NA	NA	NA	NA	NA	protein_coding
Interval_72505	NC_027310.1	6902514	6902762	+	0	NA	intron (106561909, intron 13 of 19)	-intron (106561909, intron 13 of 19)	29124	106562022	106562022	XM_014126549	NA	NA	NA	NA	NA	protein_coding
Interval_126841	NC_027317.1	44233745	44234200	+	0	NA	intron (106577489, intron 2 of 13)	-intron (106577489, intron 1 of 12)	-42763	106577489	106577489	XM_014155524	NA	NA	NA	NA	NA	protein_coding
Interval_140694	NC_027319.1	64785164	64785553	+	0	NA	promoter-TSS (106581235)	-promoter-TSS (106581235)	-193	106581235	106581235	XM_014163159	NA	NA	NA	NA	NA	protein_coding
Interval_144227	NC_027320.1	28267655	28267842	+	0	NA	Intergenic	Intergenic	11603	106582121	106582121	XM_014164875	NA	NA	NA	NA	NA	protein_coding
Interval_83990	NC_027311.1	58523811	58524253	+	0	NA	TTS (106565529)	-TTS (106565529)	3385	106565606	106565606	XM_014132909	NA	NA	NA	NA	NA	protein_coding
Interval_66409	NC_027309.1	46904953	46905171	+	0	NA	Intergenic	Intergenic	-1661	106560555	106560555	XM_014123549	NA	NA	NA	NA	NA	protein_coding
Interval_108279	NC_027314.1	62553968	62554434	+	0	NA	promoter-TSS (100196749)	-promoter-TSS (100196749)	8102	106571969	106571969	XM_014145587	NA	NA	NA	NA	NA	protein_coding
Interval_58535	NC_027308.1	94808896	94809085	+	0	NA	intron (106612401, intron 1 of 17)	-intron (106612401, intron 1 of 17)	33363	106612401	106612401	XM_014213496	NA	NA	NA	NA	NA	protein_coding
Interval_10063	NC_027300.1	130298411	130300226	+	0	NA	intron (100195408, intron 1 of 18)	-intron (100195408, intron 1 of 19)	486	100195408	100195408	NM_001140437	NA	NA	NA	NA	NA	protein_coding
Interval_150309	NC_027321.1	51721426	51721665	+	0	NA	intron (106583670, intron 6 of 9)	-intron (106583670, intron 6 of 9)	19721	106583672	106583672	XR_001323584	NA	NA	NA	NA	NA	lncRNA
Interval_39686	NC_027305.1	20914854	20915168	+	0	NA	Intergenic	Intergenic	6687	106606796	106606796	unknown_transcript_1	NA	NA	NA	NA	NA	V_segment
Interval_96732	NC_027313.1	11893544	11893650	+	0	NA	exon (100196097, exon 2 of 6)	-exon (100196097, exon 2 of 6)	-11838	106568972	106568972	XR_001320424	NA	NA	NA	NA	NA	lncRNA
Interval_130283	NC_027318.1	15988295	15989564	+	0	NA	promoter-TSS (100195669)	-promoter-TSS (100195669)	-102	100380668	100380668	XM_014157438	NA	NA	NA	NA	NA	protein_coding
Interval_155047	NC_027323.1	1976487	1976733	+	0	NA	TTS (106584907)	-TTS (106584907)	12764	106584906	106584906	XR_001323861	NA	NA	NA	NA	NA	transcribed_pseudogene
Interval_75185	NC_027310.1	39976256	39976984	+	0	NA	TTS (106562701)	-TTS (106562701)	4373	106562703	106562703	XM_014127688	NA	NA	NA	NA	NA	protein_coding
Interval_66312	NC_027309.1	45902625	45902899	+	0	NA	intron (106560544, intron 4 of 5)	-intron (106560544, intron 4 of 5)	7988	106560544	106560544	XM_014123532	NA	NA	NA	NA	NA	protein_coding
Interval_16254	NC_027301.1	41968617	41968704	+	0	NA	promoter-TSS (106585934)	-promoter-TSS (106585934)	-699	106585934	106585934	XM_014172692	NA	NA	NA	NA	NA	protein_coding
Interval_73181	NC_027310.1	15772373	15772549	+	0	NA	intron (106562151, intron 2 of 28)	-intron (106562151, intron 2 of 31)	32256	106562151	106562151	XM_014126825	NA	NA	NA	NA	NA	protein_coding
Interval_104413	NC_027314.1	13428198	13428552	+	0	NA	intron (106571013, intron 7 of 9)	-intron (106571013, intron 7 of 9)	-32177	100286472	100286472	NM_001146411	NA	NA	NA	NA	NA	protein_coding
Interval_61638	NC_027308.1	127255437	127255557	+	0	NA	intron (106613170, intron 3 of 3)	-intron (106613170, intron 3 of 3)	1565	106613170	106613170	XM_014215162	NA	NA	NA	NA	NA	protein_coding
Interval_31737	NC_027303.1	81393073	81393204	+	0	NA	promoter-TSS (106604049)	-promoter-TSS (106604049)	-109	106604049	106604049	XM_014198391	NA	NA	NA	NA	NA	protein_coding
Interval_64164	NC_027309.1	20539650	20539752	+	0	NA	intron (106613785, intron 4 of 18)	-intron (106613785, intron 4 of 18)	44756	106613785	106613785	XM_014216397	NA	NA	NA	NA	NA	protein_coding
Interval_93848	NC_027312.1	82854145	82854590	+	0	NA	Intergenic	Intergenic	-22699	106568073	106568073	XM_014138077	NA	NA	NA	NA	NA	protein_coding
Interval_20307	NC_027302.1	23587215	23587714	+	0	NA	promoter-TSS (100195213)	-promoter-TSS (100195213)	-169	100195213	100195213	NM_001140242	NA	NA	NA	NA	NA	protein_coding
Interval_61580	NC_027308.1	126417722	126417863	+	0	NA	intron (106613153, intron 1 of 29)	-intron (106613153, intron 1 of 29)	-15096	106613155	106613155	XR_001330447	NA	NA	NA	NA	NA	lncRNA
Interval_193896	NW_012379328.1	113	341	+	0	NA	NA	NA	NA	NA	NA	NA	NA	NA	NA	NA	NA	NA
Interval_25489	NC_027302.1	91104256	91104488	+	0	NA	Intergenic	Intergenic	12071	106602042	106602042	XM_014194491	NA	NA	NA	NA	NA	protein_coding
Interval_119238	NC_027316.1	5965570	5966130	+	0	NA	Intergenic	Intergenic	-33318	106575232	106575232	XM_014151610	NA	NA	NA	NA	NA	protein_coding
Interval_44073	NC_027305.1	72915664	72915915	+	0	NA	Intergenic	Intergenic	-1135	106608122	106608122	XM_014205860	NA	NA	NA	NA	NA	protein_coding
Interval_106555	NC_027314.1	39349277	39349481	+	0	NA	intron (100136443, intron 1 of 9)	-intron (100136443, intron 1 of 9)	19260	100136443	100136443	NM_001123577	NA	NA	NA	NA	NA	protein_coding
Interval_181990	NW_012349044.1	7104	7492	+	0	NA	TTS (106592895)	-TTS (106592895)	9321	106592895	106592895	XM_014184243	NA	NA	NA	NA	NA	protein_coding
Interval_109406	NC_027314.1	73394477	73394616	+	0	NA	intron (106572068, intron 24 of 31)	-intron (106572068, intron 24 of 31)	21891	106572069	106572069	XM_014145857	NA	NA	NA	NA	NA	protein_coding
Interval_92825	NC_027312.1	72428455	72428607	+	0	NA	intron (106567994, intron 2 of 6)	-intron (106567994, intron 2 of 6)	38640	106567993	106567993	XM_014137960	NA	NA	NA	NA	NA	protein_coding
Interval_199530	NW_012509574.1	771	1000	+	0	NA	NA	NA	NA	NA	NA	NA	NA	NA	NA	NA	NA	NA
Interval_138273	NC_027319.1	40806693	40807319	+	0	NA	intron (106580628, intron 1 of 13)	-intron (106580628, intron 1 of 13)	9698	106580628	106580628	XM_014161888	NA	NA	NA	NA	NA	protein_coding
Interval_115358	NC_027315.1	43177954	43178654	+	0	NA	intron (106573897, intron 3 of 16)	-intron (106573897, intron 1 of 14)	16960	106573897	106573897	XM_014149341	NA	NA	NA	NA	NA	protein_coding
Interval_11213	NC_027300.1	143426535	143426628	+	0	NA	intron (106569656, intron 3 of 9)	-intron (106569656, intron 3 of 10)	-28621	106569656	106569656	XM_014141232	NA	NA	NA	NA	NA	protein_coding
Interval_114515	NC_027315.1	34088817	34089354	+	0	NA	promoter-TSS (106573680)	-promoter-TSS (106573680)	-222	106573680	106573680	XM_014148953	NA	NA	NA	NA	NA	protein_coding
Interval_57502	NC_027308.1	78861947	78862158	+	0	NA	Intergenic	Intergenic	42925	106612123	106612123	XM_014213012	NA	NA	NA	NA	NA	protein_coding
Interval_79582	NC_027311.1	2127371	2128519	+	0	NA	Intergenic	Intergenic	-36413	106564053	106564053	XM_014130032	NA	NA	NA	NA	NA	protein_coding
Interval_173921	NC_027328.1	21440347	21440630	+	0	NA	Intergenic	Intergenic	-23630	106590342	106590342	XM_014181256	NA	NA	NA	NA	NA	protein_coding
Interval_29924	NC_027303.1	58291053	58292002	+	0	NA	Intergenic	Intergenic	13071	106603647	106603647	XM_014197564	NA	NA	NA	NA	NA	protein_coding
Interval_73511	NC_027310.1	19063192	19063405	+	0	NA	Intergenic	Intergenic	18737	106562086	106562086	XM_014126648	NA	NA	NA	NA	NA	protein_coding
Interval_146017	NC_027320.1	54954199	54954384	+	0	NA	Intergenic	Intergenic	-151111	106582528	106582528	XM_014165713	NA	NA	NA	NA	NA	protein_coding
Interval_55404	NC_027308.1	55513077	55513169	+	0	NA	intron (100380814, intron 6 of 6)	-intron (100380814, intron 6 of 6)	-11167	106611600	106611600	XM_014211989	NA	NA	NA	NA	NA	protein_coding
Interval_24487	NC_027302.1	75689659	75689952	+	0	NA	exon (106601593, exon 10 of 10)	-exon (106601593, exon 10 of 10)	7072	mlc-2	mlc-2	NM_001123716	NA	NA	NA	NA	NA	protein_coding
Interval_140937	NC_027319.1	67071558	67072030	+	0	NA	Intergenic	Intergenic	19241	106581288	106581288	XR_001323064	NA	NA	NA	NA	NA	lncRNA
Interval_167446	NC_027326.1	17653765	17655035	+	0	NA	intron (106588615, intron 1 of 5)	-intron (106588615, intron 1 of 5)	664	106588615	106588615	XM_014177777	NA	NA	NA	NA	NA	protein_coding
Interval_76986	NC_027310.1	64450447	64450629	+	0	NA	TTS (106563308)	-TTS (106563308)	-1287	106563311	106563311	XM_014128813	NA	NA	NA	NA	NA	protein_coding
Interval_48658	NC_027306.1	44509070	44509948	+	0	NA	promoter-TSS (106609401)	-promoter-TSS (106609401)	274	106609400	106609400	XM_014208190	NA	NA	NA	NA	NA	protein_coding
Interval_2149	NC_027300.1	27568573	27568820	+	0	NA	intron (106599078, intron 9 of 10)	-intron (106599078, intron 9 of 10)	-42641	106586232	106586232	XM_014173317	NA	NA	NA	NA	NA	protein_coding
Interval_117356	NC_027315.1	69113959	69114249	+	0	NA	promoter-TSS (106574416)	-promoter-TSS (106574416)	-679	106574416	106574416	XM_014150291	NA	NA	NA	NA	NA	protein_coding
Interval_168030	NC_027326.1	23982693	23982975	+	0	NA	intron (106588741, intron 1 of 27)	-intron (106588741, intron 1 of 27)	13604	106588741	106588741	XM_014178063	NA	NA	NA	NA	NA	protein_coding
Interval_106543	NC_027314.1	38999663	38999825	+	0	NA	intron (106571715, intron 2 of 14)	-intron (106571715, intron 5 of 17)	6356	106571715	106571715	XM_014145118	NA	NA	NA	NA	NA	protein_coding
Interval_9268	NC_027300.1	121790186	121790293	+	0	NA	Intergenic	Intergenic	25000	100286727	100286727	NM_001146667	NA	NA	NA	NA	NA	protein_coding
Interval_103854	NC_027314.1	2477183	2477287	+	0	NA	promoter-TSS (106570841)	-promoter-TSS (106570841)	-812	106570841	106570841	XM_014143408	NA	NA	NA	NA	NA	protein_coding
Interval_4627	NC_027300.1	59656742	59657077	+	0	NA	Intergenic	Intergenic	100300	106607083	106607083	XM_014203678	NA	NA	NA	NA	NA	protein_coding
Interval_9471	NC_027300.1	124227469	124227643	+	0	NA	Intergenic	Intergenic	97895	106565424	106565424	XM_014132546	NA	NA	NA	NA	NA	protein_coding
Interval_117302	NC_027315.1	68089885	68090159	+	0	NA	Intergenic	Intergenic	-1417	106574432	106574432	XM_014150318	NA	NA	NA	NA	NA	protein_coding
Interval_100776	NC_027313.1	60691629	60691806	+	0	NA	Intergenic	Intergenic	14625	106569910	106569910	XM_014141639	NA	NA	NA	NA	NA	protein_coding
Interval_40110	NC_027305.1	27488699	27488957	+	0	NA	intron (106606959, intron 8 of 9)	-intron (106606959, intron 8 of 9)	-6769	trnaa-ugc_96	trnaa-ugc_96	trnaa-ugc_96	NA	NA	NA	NA	NA	tRNA
Interval_13236	NC_027301.1	7142239	7142562	+	0	NA	TTS (106575092)	-TTS (106575092)	563	106575071	106575071	XM_014151230	NA	NA	NA	NA	NA	protein_coding
Interval_107462	NC_027314.1	51615897	51615994	+	0	NA	Intergenic	Intergenic	-17507	106571779	106571779	XM_014145232	NA	NA	NA	NA	NA	protein_coding
Interval_179611	NW_012347568.1	21602	21709	+	0	NA	NA	NA	NA	NA	NA	NA	NA	NA	NA	NA	NA	NA
Interval_164487	NC_027325.1	27479619	27480052	+	0	NA	intron (106587530, intron 1 of 15)	-intron (106587530, intron 1 of 15)	-24441	106587530	106587530	XM_014175996	NA	NA	NA	NA	NA	protein_coding
Interval_177397	NW_012344118.1	17184	17390	+	0	NA	intron (106591469, intron 8 of 13)	-intron (106591469, intron 8 of 13)	23913	106591469	106591469	XM_014182690	NA	NA	NA	NA	NA	protein_coding
Interval_115692	NC_027315.1	47040176	47040340	+	0	NA	Intergenic	Intergenic	-1531	106574075	106574075	XM_014149617	NA	NA	NA	NA	NA	protein_coding
Interval_188367	NW_012355555.1	8853	8950	+	0	NA	Intergenic	Intergenic	6785	106595400	106595400	XM_014186771	NA	NA	NA	NA	NA	protein_coding
Interval_178710	NW_012347144.1	34399	34487	+	0	NA	NA	NA	NA	NA	NA	NA	NA	NA	NA	NA	NA	NA
Interval_28994	NC_027303.1	46650452	46650842	+	0	NA	exon (106603602, exon 2 of 24)	-exon (106603602, exon 2 of 24)	-3735	106603605	106603605	XR_001328446	NA	NA	NA	NA	NA	lncRNA
Interval_5415	NC_027300.1	72931139	72931336	+	0	NA	intron (106609202, intron 4 of 15)	-intron (106609202, intron 4 of 16)	20619	106609231	106609231	XR_001329663	NA	NA	NA	NA	NA	lncRNA
Interval_116402	NC_027315.1	56809928	56810343	+	0	NA	intron (100196066, intron 8 of 9)	-intron (100196066, intron 8 of 9)	35685	100195568	100195568	NM_001140597	NA	NA	NA	NA	NA	protein_coding
Interval_173601	NC_027328.1	18786978	18788085	+	0	NA	intron (100194941, intron 2 of 9)	-intron (100194941, intron 2 of 9)	1311	100194941	100194941	NM_001139970	NA	NA	NA	NA	NA	protein_coding
Interval_65904	NC_027309.1	41117342	41117466	+	0	NA	promoter-TSS (106560457)	-promoter-TSS (106560457)	-750	106560457	106560457	XM_014123382	NA	NA	NA	NA	NA	protein_coding
Interval_197565	NW_012444145.1	940	1120	+	0	NA	NA	NA	NA	NA	NA	NA	NA	NA	NA	NA	NA	NA
Interval_90330	NC_027312.1	40482602	40482940	+	0	NA	promoter-TSS (100194884)	-promoter-TSS (100194884)	-17	100194884	100194884	NM_001139913	NA	NA	NA	NA	NA	protein_coding
Interval_194440	NW_012384872.1	111	391	+	0	NA	NA	NA	NA	NA	NA	NA	NA	NA	NA	NA	NA	NA
Interval_201436	NW_012565970.1	197	477	+	0	NA	NA	NA	NA	NA	NA	NA	NA	NA	NA	NA	NA	NA
Interval_127778	NC_027317.1	54241256	54241538	+	0	NA	Intergenic	Intergenic	-59498	106577678	106577678	XM_014155995	NA	NA	NA	NA	NA	protein_coding
Interval_92817	NC_027312.1	72384076	72384315	+	0	NA	intron (106567994, intron 1 of 6)	-intron (106567994, intron 1 of 6)	1095	106567994	106567994	XM_014137961	NA	NA	NA	NA	NA	protein_coding
Interval_102660	NC_027313.1	80116195	80117051	+	0	NA	intron (106570525, intron 1 of 4)	-intron (106570525, intron 1 of 4)	451	106570525	106570525	XM_014142941	NA	NA	NA	NA	NA	protein_coding
Interval_2544	NC_027300.1	31716678	31717021	+	0	NA	intron (106601343, intron 3 of 31)	-intron (106601343, intron 3 of 31)	24260	106601343	106601343	XM_014193488	NA	NA	NA	NA	NA	protein_coding
Interval_191744	NW_012364379.1	1745	2335	+	0	NA	NA	NA	NA	NA	NA	NA	NA	NA	NA	NA	NA	NA
Interval_186634	NW_012353423.1	471	786	+	0	NA	NA	NA	NA	NA	NA	NA	NA	NA	NA	NA	NA	NA
Interval_158300	NC_027323.1	43013520	43013647	+	0	NA	intron (106585920, intron 12 of 17)	-intron (106585920, intron 12 of 17)	-37445	106585921	106585921	XM_014172664	NA	NA	NA	NA	NA	protein_coding
Interval_19505	NC_027302.1	13801917	13802093	+	0	NA	Intergenic	Intergenic	-3254	100196876	100196876	NM_001141898	NA	NA	NA	NA	NA	protein_coding
Interval_4672	NC_027300.1	60047656	60047911	+	0	NA	Intergenic	Intergenic	-32912	106607150	106607150	XM_014203797	NA	NA	NA	NA	NA	protein_coding
Interval_172111	NC_027327.1	35825579	35825750	+	0	NA	Intergenic	Intergenic	-22153	106589949	106589949	XM_014180406	NA	NA	NA	NA	NA	protein_coding
Interval_4288	NC_027300.1	54952790	54952957	+	0	NA	intron (106606107, intron 1 of 6)	-intron (106606107, intron 1 of 7)	6416	106606107	106606107	XM_014202230	NA	NA	NA	NA	NA	protein_coding
Interval_158048	NC_027323.1	40014077	40014287	+	0	NA	exon (106585859, exon 11 of 11)	-exon (106585859, exon 11 of 11)	6430	106585860	106585860	XM_014172570	NA	NA	NA	NA	NA	protein_coding
Interval_19389	NC_027302.1	12546239	12546531	+	0	NA	promoter-TSS (106598934)	-promoter-TSS (106598934)	-93	106598934	106598934	XM_014189962	NA	NA	NA	NA	NA	protein_coding
Interval_114113	NC_027315.1	29645695	29645811	+	0	NA	intron (106573762, intron 2 of 20)	-intron (106573762, intron 2 of 20)	-10302	106573763	106573763	XR_001321416	NA	NA	NA	NA	NA	lncRNA
Interval_134434	NC_027318.1	73730722	73730828	+	0	NA	Intergenic	Intergenic	78063	106579670	106579670	XM_014159801	NA	NA	NA	NA	NA	protein_coding
Interval_139380	NC_027319.1	51905173	51905681	+	0	NA	Intergenic	Intergenic	103242	106580926	106580926	XR_001322987	NA	NA	NA	NA	NA	lncRNA
Interval_538	NC_027300.1	8178694	8178918	+	0	NA	exon (106610665, exon 15 of 17)	-exon (106610665, exon 15 of 17)	-40559	106610468	106610468	XM_014209872	NA	NA	NA	NA	NA	protein_coding
Interval_4914	NC_027300.1	65761657	65761790	+	0	NA	Intergenic	Intergenic	-43052	trnav-uac	trnav-uac	trnav-uac	NA	NA	NA	NA	NA	tRNA
Interval_154603	NC_027322.1	45194578	45194915	+	0	NA	intron (106584766, intron 1 of 16)	-intron (106584766, intron 1 of 16)	5828	106584766	106584766	XM_014170314	NA	NA	NA	NA	NA	protein_coding
Interval_121357	NC_027316.1	33484175	33484708	+	0	NA	intron (106575991, intron 2 of 18)	-intron (106575991, intron 3 of 19)	-1150	106575991	106575991	XM_014152779	NA	NA	NA	NA	NA	protein_coding
Interval_35709	NC_027304.1	53585213	53585396	+	0	NA	intron (106605167, intron 1 of 14)	-intron (106605167, intron 1 of 14)	13521	106605167	106605167	XM_014200542	NA	NA	NA	NA	NA	protein_coding
Interval_161412	NC_027324.1	38076319	38076419	+	0	NA	Intergenic	Intergenic	-38258	106586720	106586720	XM_014174286	NA	NA	NA	NA	NA	protein_coding
Interval_5445	NC_027300.1	73199699	73199931	+	0	NA	intron (106609202, intron 3 of 15)	-intron (106609202, intron 3 of 16)	-5820	106609226	106609226	XM_014207774	NA	NA	NA	NA	NA	protein_coding
Interval_58165	NC_027308.1	89602434	89602591	+	0	NA	Intergenic	Intergenic	53634	106612317	106612317	XM_014213362	NA	NA	NA	NA	NA	protein_coding
Interval_35092	NC_027304.1	45958439	45959021	+	0	NA	Intergenic	Intergenic	40795	106605034	106605034	XM_014200266	NA	NA	NA	NA	NA	protein_coding
Interval_122989	NC_027316.1	49001618	49001830	+	0	NA	exon (106576445, exon 4 of 20)	-exon (106576445, exon 4 of 20)	10605	106576445	106576445	XM_014153633	NA	NA	NA	NA	NA	protein_coding
Interval_60905	NC_027308.1	117970511	117970626	+	0	NA	Intergenic	Intergenic	68334	106612968	106612968	XM_014214719	NA	NA	NA	NA	NA	protein_coding
Interval_111480	NC_027314.1	96796734	96796875	+	0	NA	promoter-TSS (106572851)	-promoter-TSS (106572851)	-122	106572851	106572851	XM_014147385	NA	NA	NA	NA	NA	protein_coding
Interval_38454	NC_027305.1	3729445	3729679	+	0	NA	Intergenic	Intergenic	33296	106606304	106606304	XM_014202460	NA	NA	NA	NA	NA	protein_coding
Interval_61383	NC_027308.1	123744484	123744913	+	0	NA	Intergenic	Intergenic	-29682	106613127	106613127	XR_001330446	NA	NA	NA	NA	NA	lncRNA
Interval_119198	NC_027316.1	5505392	5505578	+	0	NA	Intergenic	Intergenic	-7557	106575236	106575236	XM_014151623	NA	NA	NA	NA	NA	protein_coding
Interval_84435	NC_027311.1	62562716	62563043	+	0	NA	intron (106565913, intron 4 of 35)	-intron (106565913, intron 4 of 37)	67684	106565913	106565913	XM_014133600	NA	NA	NA	NA	NA	protein_coding
Interval_189319	NW_012357190.1	5070	5300	+	0	NA	NA	NA	NA	NA	NA	NA	NA	NA	NA	NA	NA	NA
Interval_151082	NC_027321.1	63129341	63129625	+	0	NA	intron (100136351, intron 11 of 15)	-intron (100136351, intron 11 of 15)	42101	100136351	100136351	NM_001123524	NA	NA	NA	NA	NA	protein_coding
Interval_24635	NC_027302.1	77433121	77433494	+	0	NA	Intergenic	Intergenic	-5480	100380774	100380774	XM_014194019	NA	NA	NA	NA	NA	protein_coding
Interval_57644	NC_027308.1	80324981	80325246	+	0	NA	TTS (106612151)	-TTS (106612151)	6801	106612151	106612151	XM_014213075	NA	NA	NA	NA	NA	protein_coding
Interval_63209	NC_027309.1	10987966	10988890	+	0	NA	promoter-TSS (106613534)	-promoter-TSS (106613534)	-23	106613534	106613534	XM_014215896	NA	NA	NA	NA	NA	protein_coding
Interval_188304	NW_012355475.1	5780	5902	+	0	NA	NA	NA	NA	NA	NA	NA	NA	NA	NA	NA	NA	NA
Interval_42018	NC_027305.1	49257334	49258459	+	0	NA	promoter-TSS (106607646)	-promoter-TSS (106607646)	426	106607646	106607646	XM_014204812	NA	NA	NA	NA	NA	protein_coding
Interval_123068	NC_027316.1	49793054	49793190	+	0	NA	promoter-TSS (106576472)	-promoter-TSS (106576472)	-164	106576472	106576472	XR_001321947	NA	NA	NA	NA	NA	lncRNA
Interval_183435	NW_012350240.1	6479	7622	+	0	NA	exon (106593472, exon 1 of 5)	-exon (106593472, exon 1 of 5)	125	106593472	106593472	XM_014184805	NA	NA	NA	NA	NA	protein_coding
Interval_46768	NC_027306.1	22095102	22095716	+	0	NA	Intergenic	Intergenic	-1919	106608917	106608917	XM_014207132	NA	NA	NA	NA	NA	protein_coding
Interval_185379	NW_012352012.1	10729	10890	+	0	NA	NA	NA	NA	NA	NA	NA	NA	NA	NA	NA	NA	NA
Interval_65648	NC_027309.1	38152526	38152909	+	0	NA	intron (106560365, intron 4 of 22)	-intron (106560365, intron 4 of 23)	7757	106560365	106560365	XM_014123217	NA	NA	NA	NA	NA	protein_coding
Interval_145645	NC_027320.1	49582752	49583424	+	0	NA	intron (106582448, intron 1 of 1)	-intron (106582448, intron 1 of 1)	22346	106582448	106582448	XM_014165573	NA	NA	NA	NA	NA	protein_coding
Interval_187723	NW_012354719.1	8383	8578	+	0	NA	NA	NA	NA	NA	NA	NA	NA	NA	NA	NA	NA	NA
Interval_1281	NC_027300.1	18587221	18587691	+	0	NA	intron (106574720, intron 3 of 9)	-intron (106574720, intron 3 of 9)	47777	106574720	106574720	XM_014151006	NA	NA	NA	NA	NA	protein_coding
Interval_171154	NC_027327.1	21599915	21600130	+	0	NA	intron (106589717, intron 14 of 20)	-intron (106589717, intron 14 of 20)	20797	106589717	106589717	XM_014179987	NA	NA	NA	NA	NA	protein_coding
Interval_53218	NC_027308.1	24083398	24083756	+	0	NA	TTS (106611008)	-TTS (106611008)	121	106611006	106611006	XM_014210796	NA	NA	NA	NA	NA	protein_coding
Interval_183139	NW_012349997.1	8215	8358	+	0	NA	NA	NA	NA	NA	NA	NA	NA	NA	NA	NA	NA	NA
Interval_134734	NC_027318.1	77760587	77761071	+	0	NA	intron (106579709, intron 3 of 4)	-intron (106579709, intron 3 of 6)	9879	106579709	106579709	XM_014159858	NA	NA	NA	NA	NA	protein_coding
Interval_90244	NC_027312.1	39926566	39926687	+	0	NA	intron (106567174, intron 11 of 23)	-intron (106567174, intron 12 of 24)	20404	106567174	106567174	XM_014136180	NA	NA	NA	NA	NA	protein_coding
Interval_156325	NC_027323.1	16539725	16540717	+	0	NA	promoter-TSS (106584974)	-promoter-TSS (106584974)	-1085	106584974	106584974	XM_014170662	NA	NA	NA	NA	NA	protein_coding
Interval_169615	NC_027327.1	2639274	2639524	+	0	NA	intron (106589313, intron 2 of 6)	-intron (106589313, intron 2 of 6)	543	106589313	106589313	XM_014179110	NA	NA	NA	NA	NA	protein_coding
Interval_119080	NC_027316.1	4426116	4426435	+	0	NA	intron (106575142, intron 2 of 17)	-intron (106575142, intron 2 of 17)	27840	106575142	106575142	XM_014151374	NA	NA	NA	NA	NA	protein_coding
Interval_168725	NC_027326.1	32338711	32339244	+	0	NA	Intergenic	Intergenic	-22547	106588970	106588970	XM_014178566	NA	NA	NA	NA	NA	protein_coding
Interval_125839	NC_027317.1	26726499	26726756	+	0	NA	Intergenic	Intergenic	-10971	106577178	106577178	XM_014154995	NA	NA	NA	NA	NA	protein_coding
Interval_147163	NC_027321.1	12781737	12782074	+	0	NA	intron (106582844, intron 1 of 22)	-intron (106582844, intron 1 of 24)	18561	106582844	106582844	XM_014166348	NA	NA	NA	NA	NA	protein_coding
Interval_55537	NC_027308.1	57672616	57672729	+	0	NA	intron (106611596, intron 3 of 5)	-intron (106611596, intron 3 of 4)	-6843	106611597	106611597	XM_014211985	NA	NA	NA	NA	NA	protein_coding
Interval_49324	NC_027306.1	52903573	52904146	+	0	NA	Intergenic	Intergenic	-5318	106609724	106609724	XM_014208696	NA	NA	NA	NA	NA	protein_coding
Interval_4830	NC_027300.1	63736146	63736372	+	0	NA	Intergenic	Intergenic	-87930	106608747	106608747	XM_014206860	NA	NA	NA	NA	NA	protein_coding
Interval_139639	NC_027319.1	54533714	54533932	+	0	NA	exon (106581013, exon 20 of 46)	-exon (106581013, exon 20 of 46)	29633	106580992	106580992	XM_014162626	NA	NA	NA	NA	NA	protein_coding
Interval_17968	NC_027301.1	63569568	63570549	+	0	NA	Intergenic	Intergenic	7871	106592549	106592549	XM_014183894	NA	NA	NA	NA	NA	protein_coding
Interval_29996	NC_027303.1	59232883	59233287	+	0	NA	intron (106603666, intron 1 of 26)	-intron (106603666, intron 1 of 27)	-72957	106603666	106603666	XM_014197618	NA	NA	NA	NA	NA	protein_coding
Interval_105784	NC_027314.1	30765278	30765389	+	0	NA	intron (106571353, intron 7 of 32)	-intron (106571353, intron 7 of 35)	-78588	100195648	100195648	NM_001140677	NA	NA	NA	NA	NA	protein_coding
Interval_85667	NC_027311.1	75510368	75510722	+	0	NA	exon (106565969, exon 1 of 7)	-exon (106565969, exon 1 of 7)	204	106565969	106565969	XM_014133686	NA	NA	NA	NA	NA	protein_coding
Interval_128844	NC_027317.1	65831275	65831669	+	0	NA	promoter-TSS (106578064)	-promoter-TSS (106578064)	76	106578064	106578064	XM_014156634	NA	NA	NA	NA	NA	protein_coding
Interval_124316	NC_027317.1	8087342	8087570	+	0	NA	intron (106576784, intron 24 of 28)	-intron (106576784, intron 24 of 28)	-7377	106576785	106576785	XM_014154186	NA	NA	NA	NA	NA	protein_coding
Interval_106140	NC_027314.1	34969737	34969881	+	0	NA	exon (106571421, exon 2 of 4)	-exon (106571421, exon 2 of 4)	810	106571421	106571421	XM_014144505	NA	NA	NA	NA	NA	protein_coding
Interval_8383	NC_027300.1	113209446	113209650	+	0	NA	Intergenic	Intergenic	-17498	100194848	100194848	NM_001139877	NA	NA	NA	NA	NA	protein_coding
Interval_158167	NC_027323.1	41089922	41090055	+	0	NA	intron (106585891, intron 3 of 12)	-intron (106585891, intron 3 of 13)	23524	106585891	106585891	XM_014172615	NA	NA	NA	NA	NA	protein_coding
Interval_47198	NC_027306.1	27167830	27167948	+	0	NA	Intergenic	Intergenic	21980	106609051	106609051	XM_014207395	NA	NA	NA	NA	NA	protein_coding
Interval_180296	NW_012347941.1	20696	21145	+	0	NA	TTS (106592273)	-TTS (106592273)	868	106592273	106592273	XM_014183596	NA	NA	NA	NA	NA	protein_coding
Interval_119013	NC_027316.1	3774400	3774573	+	0	NA	exon (106575106, exon 8 of 8)	-exon (106575106, exon 8 of 8)	-4994	106575107	106575107	XM_014151311	NA	NA	NA	NA	NA	protein_coding
Interval_81952	NC_027311.1	35819590	35819820	+	0	NA	intron (106565072, intron 3 of 5)	-intron (106565072, intron 3 of 5)	35716	106565073	106565073	XM_014131703	NA	NA	NA	NA	NA	protein_coding
Interval_170714	NC_027327.1	16044196	16044826	+	0	NA	intron (106589592, intron 6 of 15)	-intron (106589592, intron 6 of 16)	15303	106589592	106589592	XM_014179751	NA	NA	NA	NA	NA	protein_coding
Interval_127182	NC_027317.1	48014673	48016702	+	0	NA	promoter-TSS (106577557)	-promoter-TSS (106577557)	-295	106577557	106577557	XM_014155700	NA	NA	NA	NA	NA	protein_coding
Interval_145183	NC_027320.1	43685949	43687550	+	0	NA	promoter-TSS (100380547)	-promoter-TSS (100380547)	-279	100380547	100380547	NM_001173832	NA	NA	NA	NA	NA	protein_coding
Interval_147510	NC_027321.1	16434341	16434473	+	0	NA	exon (106582908, exon 8 of 16)	-exon (106582908, exon 8 of 16)	17993	106582908	106582908	XM_014166525	NA	NA	NA	NA	NA	protein_coding
Interval_13480	NC_027301.1	9249675	9249932	+	0	NA	Intergenic	Intergenic	-5915	106576069	106576069	XM_014152935	NA	NA	NA	NA	NA	protein_coding
Interval_131338	NC_027318.1	34743161	34743363	+	0	NA	intron (106578765, intron 4 of 9)	-intron (106578765, intron 4 of 9)	8580	106578766	106578766	XM_014157916	NA	NA	NA	NA	NA	protein_coding
Interval_76832	NC_027310.1	62068595	62068687	+	0	NA	Intergenic	Intergenic	-62726	106563158	106563158	XM_014128425	NA	NA	NA	NA	NA	protein_coding
Interval_99112	NC_027313.1	40182979	40183264	+	0	NA	intron (106569583, intron 3 of 9)	-intron (106569583, intron 3 of 11)	51244	106569583	106569583	XM_014141080	NA	NA	NA	NA	NA	protein_coding
Interval_104232	NC_027314.1	8754467	8754657	+	0	NA	exon (106570953, exon 12 of 12)	-exon (106570953, exon 12 of 12)	20399	106570953	106570953	XM_014143557	NA	NA	NA	NA	NA	protein_coding
Interval_45848	NC_027306.1	12085463	12085552	+	0	NA	TTS (106608667)	-TTS (106608667)	5538	106608667	106608667	XM_014206759	NA	NA	NA	NA	NA	protein_coding
Interval_54671	NC_027308.1	44188005	44188148	+	0	NA	exon (106611398, exon 4 of 5)	-exon (106611398, exon 4 of 5)	4455	106611398	106611398	XM_014211569	NA	NA	NA	NA	NA	protein_coding
Interval_138633	NC_027319.1	44843492	44843800	+	0	NA	Intergenic	Intergenic	-4749	106580725	106580725	XM_014162067	NA	NA	NA	NA	NA	protein_coding
Interval_68856	NC_027309.1	78783098	78783263	+	0	NA	Intergenic	Intergenic	102420	106560864	106560864	XM_014124248	NA	NA	NA	NA	NA	protein_coding
Interval_115899	NC_027315.1	49359762	49359890	+	0	NA	Intergenic	Intergenic	59519	106574089	106574089	XM_014149634	NA	NA	NA	NA	NA	protein_coding
Interval_163657	NC_027325.1	19268740	19268881	+	0	NA	intron (106587181, intron 1 of 15)	-intron (106587181, intron 1 of 15)	-6428	106587181	106587181	XM_014175270	NA	NA	NA	NA	NA	protein_coding
Interval_185614	NW_012352247.1	11847	11934	+	0	NA	NA	NA	NA	NA	NA	NA	NA	NA	NA	NA	NA	NA
Interval_16120	NC_027301.1	40660846	40660928	+	0	NA	Intergenic	Intergenic	-13644	106586267	106586267	XM_014173394	NA	NA	NA	NA	NA	protein_coding
Interval_18820	NC_027302.1	5932848	5932988	+	0	NA	intron (106597086, intron 2 of 22)	-intron (106597086, intron 2 of 22)	-10756	106597086	106597086	XM_014188328	NA	NA	NA	NA	NA	protein_coding
Interval_58222	NC_027308.1	90489171	90489352	+	0	NA	Intergenic	Intergenic	149142	106612328	106612328	XM_014213379	NA	NA	NA	NA	NA	protein_coding
Interval_83453	NC_027311.1	52856887	52857068	+	0	NA	intron (106565427, intron 1 of 8)	-intron (106565427, intron 1 of 8)	961	106565427	106565427	XM_014132548	NA	NA	NA	NA	NA	protein_coding
Interval_13386	NC_027301.1	8414592	8415182	+	0	NA	promoter-TSS (106575570)	-promoter-TSS (106575570)	-74	106575570	106575570	XM_014152157	NA	NA	NA	NA	NA	protein_coding
Interval_34109	NC_027304.1	32335107	32335346	+	0	NA	intron (106604706, intron 1 of 11)	-intron (106604706, intron 1 of 11)	3671	106604706	106604706	XM_014199637	NA	NA	NA	NA	NA	protein_coding
Interval_177505	NW_012344233.1	41092	41249	+	0	NA	NA	NA	NA	NA	NA	NA	NA	NA	NA	NA	NA	NA
Interval_110878	NC_027314.1	88631327	88632649	+	0	NA	exon (106572648, exon 2 of 2)	-exon (106572648, exon 2 of 2)	4762	106572648	106572648	XM_014147014	NA	NA	NA	NA	NA	protein_coding
Interval_92378	NC_027312.1	67594422	67594822	+	0	NA	intron (100194713, intron 17 of 24)	-intron (100194713, intron 17 of 24)	-17637	106567723	106567723	XM_014137343	NA	NA	NA	NA	NA	protein_coding
Interval_56320	NC_027308.1	65858517	65858920	+	0	NA	intron (106611810, intron 7 of 8)	-intron (106611810, intron 7 of 8)	35997	106611810	106611810	XM_014212395	NA	NA	NA	NA	NA	protein_coding
Interval_30689	NC_027303.1	69411915	69412100	+	0	NA	intron (106603825, intron 3 of 31)	-intron (106603825, intron 4 of 32)	-37939	106603825	106603825	XM_014198002	NA	NA	NA	NA	NA	protein_coding
Interval_116470	NC_027315.1	58396585	58396959	+	0	NA	intron (106574369, intron 3 of 5)	-intron (106574369, intron 3 of 5)	11799	106574369	106574369	XM_014150225	NA	NA	NA	NA	NA	protein_coding
Interval_174267	NC_027328.1	25459150	25459260	+	0	NA	intron (106590394, intron 5 of 11)	-intron (106590394, intron 6 of 12)	20791	106590396	106590396	XM_014181371	NA	NA	NA	NA	NA	protein_coding
Interval_71836	NC_027309.1	109750059	109750584	+	0	NA	intron (106561720, intron 3 of 8)	-intron (106561720, intron 4 of 9)	26730	106561720	106561720	XM_014125938	NA	NA	NA	NA	NA	protein_coding
Interval_16982	NC_027301.1	50659352	50659777	+	0	NA	intron (106586780, intron 10 of 14)	-intron (106586780, intron 11 of 16)	92449	106586787	106586787	XM_014174449	NA	NA	NA	NA	NA	protein_coding
Interval_135881	NC_027319.1	13605581	13605903	+	0	NA	intron (106580102, intron 1 of 15)	-intron (106580102, intron 2 of 16)	5411	106580102	106580102	XM_014160770	NA	NA	NA	NA	NA	protein_coding
Interval_120989	NC_027316.1	27757114	27757264	+	0	NA	promoter-TSS (106575850)	-promoter-TSS (106575850)	-975	106575850	106575850	XM_014152552	NA	NA	NA	NA	NA	protein_coding
Interval_25978	NC_027303.1	6763378	6763781	+	0	NA	Intergenic	Intergenic	-1353	106602294	106602294	XM_014194830	NA	NA	NA	NA	NA	protein_coding
Interval_118140	NC_027315.1	77567606	77567794	+	0	NA	intron (106574771, intron 4 of 4)	-intron (106574771, intron 4 of 5)	35162	106574773	106574773	XR_001321580	NA	NA	NA	NA	NA	lncRNA
Interval_105986	NC_027314.1	33335870	33336197	+	0	NA	intron (106571391, intron 1 of 34)	-intron (106571391, intron 1 of 35)	45443	106571391	106571391	XM_014144425	NA	NA	NA	NA	NA	protein_coding
Interval_143605	NC_027320.1	20934352	20934614	+	0	NA	exon (106581928, exon 11 of 24)	-exon (106581928, exon 11 of 24)	28423	106581928	106581928	XM_014164421	NA	NA	NA	NA	NA	protein_coding
Interval_64924	NC_027309.1	28669673	28670138	+	0	NA	exon (106613966, exon 1 of 2)	-exon (106613966, exon 1 of 2)	584	106613966	106613966	XR_001330581	NA	NA	NA	NA	NA	lncRNA
Interval_93453	NC_027312.1	78198271	78198529	+	0	NA	Intergenic	Intergenic	-39698	106567869	106567869	XR_001320190	NA	NA	NA	NA	NA	lncRNA
Interval_147520	NC_027321.1	16699578	16699714	+	0	NA	intron (106582912, intron 2 of 15)	-intron (106582912, intron 2 of 16)	13950	106582912	106582912	XM_014166535	NA	NA	NA	NA	NA	protein_coding
Interval_182643	NW_012349581.1	7618	7776	+	0	NA	NA	NA	NA	NA	NA	NA	NA	NA	NA	NA	NA	NA
Interval_170126	NC_027327.1	8434025	8434432	+	0	NA	intron (100136404, intron 1 of 12)	-intron (100136404, intron 1 of 12)	818	100136404	100136404	XM_014179401	NA	NA	NA	NA	NA	protein_coding
Interval_58492	NC_027308.1	94398332	94398673	+	0	NA	intron (106612393, intron 1 of 7)	-intron (106612393, intron 1 of 7)	2117	106612393	106612393	XM_014213484	NA	NA	NA	NA	NA	protein_coding
Interval_132342	NC_027318.1	49001372	49002170	+	0	NA	promoter-TSS (106579021)	-promoter-TSS (106579021)	-29	106579023	106579023	XR_001322565	NA	NA	NA	NA	NA	lncRNA
Interval_165814	NC_027325.1	45030457	45030603	+	0	NA	Intergenic	Intergenic	-23939	106588041	106588041	XM_014176706	NA	NA	NA	NA	NA	protein_coding
Interval_134847	NC_027318.1	79567632	79568040	+	0	NA	Intergenic	Intergenic	9176	100195451	100195451	NM_001140480	NA	NA	NA	NA	NA	protein_coding
Interval_12946	NC_027301.1	3492523	3493322	+	0	NA	intron (106573905, intron 2 of 4)	-intron (106573905, intron 2 of 4)	3020	106573905	106573905	XM_014149360	NA	NA	NA	NA	NA	protein_coding
Interval_8105	NC_027300.1	110127796	110128263	+	0	NA	intron (100196105, intron 8 of 8)	-intron (100196105, intron 8 of 8)	-2441	106561491	106561491	XR_001318803	NA	NA	NA	NA	NA	lncRNA
Interval_129671	NC_027318.1	8455576	8455946	+	0	NA	intron (106578380, intron 1 of 9)	-intron (106578380, intron 1 of 10)	12724	106578380	106578380	XM_014157123	NA	NA	NA	NA	NA	protein_coding
Interval_42471	NC_027305.1	55026943	55027267	+	0	NA	intron (100306805, intron 1 of 8)	-intron (100306805, intron 1 of 8)	6147	100306805	100306805	NM_001165344	NA	NA	NA	NA	NA	protein_coding
Interval_158051	NC_027323.1	40021241	40021500	+	0	NA	promoter-TSS (106585860)	-promoter-TSS (106585860)	648	106585861	106585861	XM_014172573	NA	NA	NA	NA	NA	protein_coding
Interval_115766	NC_027315.1	47682467	47682611	+	0	NA	Intergenic	Intergenic	38137	106574035	106574035	XM_014149548	NA	NA	NA	NA	NA	protein_coding
Interval_123086	NC_027316.1	49992320	49992660	+	0	NA	Intergenic	Intergenic	-32474	106576476	106576476	XM_014153679	NA	NA	NA	NA	NA	protein_coding
Interval_76302	NC_027310.1	56245287	56245503	+	0	NA	intron (106563063, intron 1 of 16)	-intron (106563063, intron 1 of 16)	1201	106563063	106563063	XM_014128283	NA	NA	NA	NA	NA	protein_coding
Interval_108717	NC_027314.1	66617135	66617300	+	0	NA	intron (106572198, intron 3 of 16)	-intron (106572198, intron 3 of 17)	-50009	106572202	106572202	XM_014146169	NA	NA	NA	NA	NA	protein_coding
Interval_138612	NC_027319.1	44758995	44760173	+	0	NA	TTS (106580723)	-TTS (106580723)	3213	106580723	106580723	XM_014162065	NA	NA	NA	NA	NA	protein_coding
Interval_20514	NC_027302.1	26502167	26502726	+	0	NA	intron (106599258, intron 6 of 25)	-intron (106599258, intron 6 of 25)	58181	106599258	106599258	XM_014190397	NA	NA	NA	NA	NA	protein_coding
Interval_172685	NC_027328.1	8165208	8165302	+	0	NA	intron (106590081, intron 6 of 7)	-intron (106590081, intron 7 of 8)	139182	106590081	106590081	XM_014180626	NA	NA	NA	NA	NA	protein_coding
Interval_183426	NW_012350235.1	2958	3508	+	0	NA	NA	NA	NA	NA	NA	NA	NA	NA	NA	NA	NA	NA
Interval_150794	NC_027321.1	58523278	58523388	+	0	NA	intron (106583780, intron 4 of 5)	-intron (106583780, intron 5 of 6)	-14721	106583779	106583779	XM_014168348	NA	NA	NA	NA	NA	protein_coding
Interval_60412	NC_027308.1	113239093	113239263	+	0	NA	promoter-TSS (106612918)	-promoter-TSS (106612918)	-508	106612918	106612918	XM_014214581	NA	NA	NA	NA	NA	protein_coding
Interval_61622	NC_027308.1	127094030	127094208	+	0	NA	Intergenic	Intergenic	-17602	106613163	106613163	XM_014215152	NA	NA	NA	NA	NA	protein_coding
Interval_62448	NC_027308.1	137835129	137835286	+	0	NA	intron (106613355, intron 3 of 4)	-intron (106613355, intron 3 of 5)	47900	106613355	106613355	XM_014215475	NA	NA	NA	NA	NA	protein_coding
Interval_134696	NC_027318.1	77238389	77238833	+	0	NA	intron (106579687, intron 3 of 8)	-intron (106579687, intron 3 of 8)	59772	106579687	106579687	XM_014159818	NA	NA	NA	NA	NA	protein_coding
Interval_85219	NC_027311.1	70762887	70763241	+	0	NA	Intergenic	Intergenic	14059	106565944	106565944	XR_001319763	NA	NA	NA	NA	NA	lncRNA
Interval_113353	NC_027315.1	20183650	20184153	+	0	NA	Intergenic	Intergenic	-128899	106573397	106573397	XM_014148411	NA	NA	NA	NA	NA	protein_coding
Interval_107205	NC_027314.1	47841809	47842021	+	0	NA	Intergenic	Intergenic	5198	106571577	106571577	XM_014144803	NA	NA	NA	NA	NA	protein_coding
Interval_183313	NW_012350147.1	7122	7282	+	0	NA	NA	NA	NA	NA	NA	NA	NA	NA	NA	NA	NA	NA
Interval_119562	NC_027316.1	9761213	9762160	+	0	NA	promoter-TSS (106575262)	-promoter-TSS (106575262)	-169	106575262	106575262	XR_001321717	NA	NA	NA	NA	NA	lncRNA
Interval_61145	NC_027308.1	120867756	120867892	+	0	NA	intron (106613091, intron 1 of 10)	-intron (106613091, intron 1 of 9)	16938	106613091	106613091	XM_014215005	NA	NA	NA	NA	NA	protein_coding
Interval_22813	NC_027302.1	57628018	57628461	+	0	NA	intron (106600828, intron 2 of 14)	-intron (106600828, intron 2 of 14)	20421	106600828	106600828	XM_014192532	NA	NA	NA	NA	NA	protein_coding
Interval_86262	NC_027311.1	81893628	81894134	+	0	NA	intron (106566116, intron 2 of 2)	-intron (106566116, intron 2 of 2)	11486	106566116	106566116	XM_014133967	NA	NA	NA	NA	NA	protein_coding
Interval_3927	NC_027300.1	51077384	51077525	+	0	NA	intron (106604940, intron 2 of 18)	-intron (106604940, intron 2 of 19)	72562	106604940	106604940	XM_014200092	NA	NA	NA	NA	NA	protein_coding
Interval_170025	NC_027327.1	7565803	7565896	+	0	NA	intron (106589399, intron 2 of 37)	-intron (106589399, intron 2 of 39)	42271	106589399	106589399	XM_014179325	NA	NA	NA	NA	NA	protein_coding
Interval_42448	NC_027305.1	54918391	54918493	+	0	NA	exon (106607739, exon 23 of 32)	-exon (106607739, exon 23 of 32)	13593	106607740	106607740	XM_014205018	NA	NA	NA	NA	NA	protein_coding
Interval_103807	NC_027314.1	1784082	1784617	+	0	NA	Intergenic	Intergenic	9673	106570828	106570828	XR_001320775	NA	NA	NA	NA	NA	lncRNA
Interval_189426	NW_012357408.1	22	226	+	0	NA	NA	NA	NA	NA	NA	NA	NA	NA	NA	NA	NA	NA
Interval_53832	NC_027308.1	32750274	32751153	+	0	NA	exon (106611197, exon 1 of 1)	-exon (106611197, exon 1 of 1)	1808	106611197	106611197	XM_014211162	NA	NA	NA	NA	NA	protein_coding
Interval_114571	NC_027315.1	34445301	34445497	+	0	NA	promoter-TSS (106573656)	-promoter-TSS (106573656)	-2642	106573656	106573656	XM_014148904	NA	NA	NA	NA	NA	protein_coding
Interval_111546	NC_027314.1	97631772	97632077	+	0	NA	Intergenic	Intergenic	16104	106572873	106572873	XM_014147417	NA	NA	NA	NA	NA	protein_coding
Interval_78595	NC_027310.1	81401560	81401701	+	0	NA	Intergenic	Intergenic	-14057	106563689	106563689	XM_014129492	NA	NA	NA	NA	NA	protein_coding
Interval_36843	NC_027304.1	65631412	65631496	+	0	NA	intron (106605641, intron 1 of 10)	-intron (106605641, intron 1 of 10)	31022	106605641	106605641	XM_014201507	NA	NA	NA	NA	NA	protein_coding
Interval_64931	NC_027309.1	28707351	28707745	+	0	NA	promoter-TSS (106613967)	-promoter-TSS (106613967)	83	106613967	106613967	XM_014216834	NA	NA	NA	NA	NA	protein_coding
Interval_36505	NC_027304.1	61399550	61399653	+	0	NA	intron (106605481, intron 3 of 5)	-intron (106605481, intron 3 of 5)	67627	106605481	106605481	XM_014201197	NA	NA	NA	NA	NA	protein_coding
Interval_117309	NC_027315.1	68149870	68150336	+	0	NA	promoter-TSS (106574429)	-promoter-TSS (106574429)	89	106574426	106574426	XR_001321542	NA	NA	NA	NA	NA	lncRNA
Interval_165372	NC_027325.1	38501241	38501547	+	0	NA	Intergenic	Intergenic	12733	106587838	106587838	XR_001324509	NA	NA	NA	NA	NA	lncRNA
Interval_97443	NC_027313.1	19525702	19525800	+	0	NA	intron (106568825, intron 1 of 37)	-intron (106568825, intron 1 of 37)	81021	106568825	106568825	XM_014139523	NA	NA	NA	NA	NA	protein_coding
Interval_2944	NC_027300.1	36372646	36373152	+	0	NA	intron (106602325, intron 1 of 3)	-intron (106602325, intron 1 of 4)	25678	106602325	106602325	XM_014194890	NA	NA	NA	NA	NA	protein_coding
Interval_25451	NC_027302.1	90595068	90595325	+	0	NA	intron (106602031, intron 1 of 2)	-intron (106602031, intron 1 of 1)	2477	106602031	106602031	XM_014194480	NA	NA	NA	NA	NA	protein_coding
Interval_82481	NC_027311.1	42916600	42916806	+	0	NA	Intergenic	Intergenic	-40614	106565204	106565204	XM_014132064	NA	NA	NA	NA	NA	protein_coding
Interval_79967	NC_027311.1	9335389	9335832	+	0	NA	intron (106564365, intron 1 of 8)	-intron (106564365, intron 1 of 8)	1994	106564365	106564365	XM_014130423	NA	NA	NA	NA	NA	protein_coding
Interval_129320	NC_027317.1	70670001	70670444	+	0	NA	Intergenic	Intergenic	-12873	106578243	106578243	XM_014156895	NA	NA	NA	NA	NA	protein_coding
Interval_71555	NC_027309.1	107242032	107242178	+	0	NA	Intergenic	Intergenic	6637	106561649	106561649	XM_014125808	NA	NA	NA	NA	NA	protein_coding
Interval_6346	NC_027300.1	84898699	84898786	+	0	NA	intron (106610997, intron 4 of 27)	-intron (106610997, intron 4 of 27)	29647	106610997	106610997	XM_014210783	NA	NA	NA	NA	NA	protein_coding
Interval_56128	NC_027308.1	64110980	64111641	+	0	NA	intron (106611735, intron 3 of 29)	-intron (106611735, intron 3 of 29)	24013	106611735	106611735	XM_014212259	NA	NA	NA	NA	NA	protein_coding
Interval_93318	NC_027312.1	76913601	76914568	+	0	NA	intron (106567908, intron 1 of 31)	-intron (106567908, intron 1 of 32)	388	106567908	106567908	XM_014137792	NA	NA	NA	NA	NA	protein_coding
Interval_148089	NC_027321.1	24453034	24453162	+	0	NA	Intergenic	Intergenic	54622	106583048	106583048	XM_014166808	NA	NA	NA	NA	NA	protein_coding
Interval_69300	NC_027309.1	82987157	82987263	+	0	NA	intron (106561150, intron 2 of 10)	-intron (106561150, intron 3 of 11)	3902	106561150	106561150	XM_014124804	NA	NA	NA	NA	NA	protein_coding
Interval_117985	NC_027315.1	75810345	75810454	+	0	NA	Intergenic	Intergenic	5771	106574691	106574691	XR_001321572	NA	NA	NA	NA	NA	lncRNA
Interval_147515	NC_027321.1	16454537	16454956	+	0	NA	Intergenic	Intergenic	-2346	106582908	106582908	XM_014166525	NA	NA	NA	NA	NA	protein_coding
Interval_14458	NC_027301.1	20198843	20199026	+	0	NA	intron (106579904, intron 8 of 12)	-intron (106579904, intron 12 of 16)	-11770	106579919	106579919	XM_014160315	NA	NA	NA	NA	NA	protein_coding
Interval_151840	NC_027322.1	11110776	11111576	+	0	NA	promoter-TSS (106584055)	-promoter-TSS (106584055)	-457	106584055	106584055	XM_014168874	NA	NA	NA	NA	NA	protein_coding
Interval_61256	NC_027308.1	121893191	121893740	+	0	NA	intron (100380574, intron 1 of 11)	-intron (100380574, intron 1 of 11)	176	100380574	100380574	NM_001173859	NA	NA	NA	NA	NA	protein_coding
Interval_142203	NC_027319.1	83032515	83032697	+	0	NA	Intergenic	Intergenic	-13378	106581569	106581569	XM_014163695	NA	NA	NA	NA	NA	protein_coding
Interval_198271	NW_012465356.1	531	834	+	0	NA	NA	NA	NA	NA	NA	NA	NA	NA	NA	NA	NA	NA
Interval_30054	NC_027303.1	60901762	60901937	+	0	NA	Intergenic	Intergenic	-11443	106603658	106603658	XM_014197593	NA	NA	NA	NA	NA	protein_coding
Interval_71680	NC_027309.1	108275164	108275887	+	0	NA	promoter-TSS (106561659)	-promoter-TSS (106561659)	-687	106561659	106561659	XM_014125825	NA	NA	NA	NA	NA	protein_coding
Interval_47486	NC_027306.1	32851169	32851406	+	0	NA	intron (106609121, intron 13 of 14)	-intron (106609121, intron 13 of 14)	24185	106609121	106609121	XM_014207569	NA	NA	NA	NA	NA	protein_coding
Interval_138474	NC_027319.1	43540626	43541249	+	0	NA	Intergenic	Intergenic	24468	106580681	106580681	XM_014162000	NA	NA	NA	NA	NA	protein_coding
Interval_127982	NC_027317.1	56643621	56643929	+	0	NA	intron (100195011, intron 3 of 10)	-intron (100195011, intron 2 of 7)	8502	100195011	100195011	NM_001140040	NA	NA	NA	NA	NA	protein_coding
Interval_194052	NW_012380957.1	940	1212	+	0	NA	NA	NA	NA	NA	NA	NA	NA	NA	NA	NA	NA	NA
Interval_111553	NC_027314.1	97863848	97864147	+	0	NA	TTS (106572879)	-TTS (106572879)	-11283	106572880	106572880	XM_014147458	NA	NA	NA	NA	NA	protein_coding
Interval_154923	NC_027323.1	576870	577649	+	0	NA	exon (106584890, exon 1 of 10)	-exon (106584890, exon 1 of 10)	134	106584890	106584890	XM_014170510	NA	NA	NA	NA	NA	protein_coding
Interval_169020	NC_027326.1	36392956	36393521	+	0	NA	intron (106589034, intron 1 of 5)	-intron (106589034, intron 1 of 5)	246	106589034	106589034	XM_014178680	NA	NA	NA	NA	NA	protein_coding
Interval_123361	NC_027316.1	53412821	53413493	+	0	NA	intron (106576563, intron 3 of 3)	-intron (106576563, intron 3 of 3)	-3133	106576567	106576567	XM_014153793	NA	NA	NA	NA	NA	protein_coding
Interval_45888	NC_027306.1	12658636	12659973	+	0	NA	promoter-TSS (106608650)	-promoter-TSS (106608650)	7	106608650	106608650	XM_014206732	NA	NA	NA	NA	NA	protein_coding
Interval_4290	NC_027300.1	54964216	54964325	+	0	NA	intron (106606107, intron 2 of 7)	-intron (106606107, intron 2 of 7)	17813	106606107	106606107	XM_014202230	NA	NA	NA	NA	NA	protein_coding
Interval_127079	NC_027317.1	46823271	46823431	+	0	NA	intron (106577539, intron 3 of 20)	-intron (106577539, intron 3 of 22)	214054	106577539	106577539	XM_014155655	NA	NA	NA	NA	NA	protein_coding
Interval_56103	NC_027308.1	63819614	63819769	+	0	NA	exon (100196523, exon 6 of 6)	-exon (100196523, exon 6 of 6)	10649	106611740	106611740	XM_014212265	NA	NA	NA	NA	NA	protein_coding
Interval_201635	NW_012570464.1	158	359	+	0	NA	NA	NA	NA	NA	NA	NA	NA	NA	NA	NA	NA	NA
Interval_79263	NC_027310.1	91139338	91139437	+	0	NA	intron (106563910, intron 10 of 16)	-intron (106563910, intron 10 of 16)	-15798	106563912	106563912	XR_001319359	NA	NA	NA	NA	NA	lncRNA
Interval_188647	NW_012355995.1	2991	3115	+	0	NA	NA	NA	NA	NA	NA	NA	NA	NA	NA	NA	NA	NA
Interval_110834	NC_027314.1	88230976	88231147	+	0	NA	Intergenic	Intergenic	22743	100196244	100196244	NM_001141273	NA	NA	NA	NA	NA	protein_coding
Interval_23355	NC_027302.1	62886396	62886537	+	0	NA	promoter-TSS (106601105)	-promoter-TSS (106601105)	-708	106601105	106601105	XM_014193033	NA	NA	NA	NA	NA	protein_coding
Interval_63522	NC_027309.1	14172749	14173212	+	0	NA	promoter-TSS (106613611)	-promoter-TSS (106613611)	-49	106613611	106613611	XM_014216046	NA	NA	NA	NA	NA	protein_coding
Interval_81248	NC_027311.1	26542336	26542775	+	0	NA	intron (106564851, intron 1 of 1)	-intron (106564851, intron 1 of 1)	4014	106564851	106564851	XM_014131312	NA	NA	NA	NA	NA	protein_coding
Interval_1977	NC_027300.1	25789761	25790343	+	0	NA	intron (106594751, intron 7 of 15)	-intron (106594751, intron 8 of 17)	40483	106594751	106594751	XM_014186372	NA	NA	NA	NA	NA	protein_coding
Interval_128130	NC_027317.1	58184570	58184998	+	0	NA	intron (106577839, intron 2 of 2)	-intron (106577839, intron 2 of 2)	10585	106577839	106577839	XM_014156203	NA	NA	NA	NA	NA	protein_coding
Interval_118894	NC_027316.1	1323672	1324133	+	0	NA	intron (106575132, intron 2 of 8)	-intron (106575132, intron 5 of 11)	54835	106575132	106575132	XM_014151360	NA	NA	NA	NA	NA	protein_coding
Interval_139444	NC_027319.1	52536130	52536214	+	0	NA	exon (106580937, exon 19 of 36)	-exon (106580937, exon 19 of 36)	18773	106580937	106580937	XM_014162498	NA	NA	NA	NA	NA	protein_coding
Interval_135599	NC_027319.1	8375382	8375745	+	0	NA	intron (106580148, intron 9 of 9)	-intron (106580148, intron 10 of 10)	25786	106580149	106580149	XR_001322815	NA	NA	NA	NA	NA	lncRNA
Interval_183528	NW_012350313.1	10322	10430	+	0	NA	NA	NA	NA	NA	NA	NA	NA	NA	NA	NA	NA	NA
Interval_135032	NC_027318.1	82669086	82669227	+	0	NA	intron (106579768, intron 15 of 38)	-intron (106579768, intron 15 of 38)	20429	106579769	106579769	XR_001322730	NA	NA	NA	NA	NA	lncRNA
Interval_4245	NC_027300.1	54471388	54471479	+	0	NA	exon (106605956, exon 1 of 4)	-exon (106605956, exon 1 of 4)	-1264	106605956	106605956	XM_014201995	NA	NA	NA	NA	NA	protein_coding
Interval_78177	NC_027310.1	76883032	76883173	+	0	NA	exon (106563432, exon 3 of 3)	-exon (106563432, exon 3 of 3)	1582	106563432	106563432	XR_001319259	NA	NA	NA	NA	NA	lncRNA
Interval_172693	NC_027328.1	8464298	8464531	+	0	NA	Intergenic	Intergenic	21768	106590083	106590083	XM_014180630	NA	NA	NA	NA	NA	protein_coding
Interval_161676	NC_027324.1	40873481	40873753	+	0	NA	Intergenic	Intergenic	112115	106586785	106586785	XM_014174417	NA	NA	NA	NA	NA	protein_coding
Interval_15078	NC_027301.1	26532833	26533305	+	0	NA	Intergenic	Intergenic	-5423	106582317	106582317	XM_014165292	NA	NA	NA	NA	NA	protein_coding
Interval_2524	NC_027300.1	31614347	31615341	+	0	NA	exon (106601354, exon 1 of 8)	-exon (106601354, exon 1 of 8)	617	106601354	106601354	XM_014193525	NA	NA	NA	NA	NA	protein_coding
Interval_88933	NC_027312.1	25645682	25645794	+	0	NA	Intergenic	Intergenic	-16554	106566862	106566862	XM_014135363	NA	NA	NA	NA	NA	protein_coding
Interval_40112	NC_027305.1	27495428	27495651	+	0	NA	promoter-TSS (trnaa-ugc_96)	-promoter-TSS (trnaa-ugc_96)	-58	trnaa-ugc_96	trnaa-ugc_96	trnaa-ugc_96	NA	NA	NA	NA	NA	tRNA
Interval_155236	NC_027323.1	5114961	5115492	+	0	NA	intron (106585209, intron 2 of 28)	-intron (106585209, intron 2 of 28)	19895	106585209	106585209	XM_014171158	NA	NA	NA	NA	NA	protein_coding
Interval_80416	NC_027311.1	16127222	16127782	+	0	NA	Intergenic	Intergenic	-36974	106564595	106564595	XM_014130742	NA	NA	NA	NA	NA	protein_coding
Interval_101462	NC_027313.1	67544378	67544477	+	0	NA	intron (106570261, intron 1 of 29)	-intron (106570261, intron 1 of 32)	-52602	106570263	106570263	XM_014142387	NA	NA	NA	NA	NA	protein_coding
Interval_162337	NC_027325.1	912599	912742	+	0	NA	exon (106587008, exon 28 of 40)	-exon (106587008, exon 28 of 40)	42283	106587008	106587008	XM_014174798	NA	NA	NA	NA	NA	protein_coding
Interval_157734	NC_027323.1	36852513	36852655	+	0	NA	intron (106585800, intron 17 of 24)	-intron (106585800, intron 17 of 25)	9011	106585800	106585800	XM_014172439	NA	NA	NA	NA	NA	protein_coding
Interval_41159	NC_027305.1	38188065	38188155	+	0	NA	promoter-TSS (106607276)	-promoter-TSS (106607276)	-18	106607276	106607276	XM_014204081	NA	NA	NA	NA	NA	protein_coding
Interval_72305	NC_027310.1	1146344	1147282	+	0	NA	promoter-TSS (106561875)	-promoter-TSS (106561875)	-21	106561875	106561875	XM_014126147	NA	NA	NA	NA	NA	protein_coding
Interval_29341	NC_027303.1	50541980	50542072	+	0	NA	Intergenic	Intergenic	120542	100196875	100196875	NM_001141897	NA	NA	NA	NA	NA	protein_coding
Interval_19302	NC_027302.1	11769559	11770156	+	0	NA	exon (106598868, exon 5 of 6)	-exon (106598868, exon 5 of 6)	4313	106598868	106598868	XM_014189883	NA	NA	NA	NA	NA	protein_coding
Interval_91602	NC_027312.1	55182401	55182543	+	0	NA	intron (106567522, intron 4 of 15)	-intron (106567522, intron 4 of 15)	115180	106567522	106567522	XM_014136869	NA	NA	NA	NA	NA	protein_coding
Interval_97362	NC_027313.1	18763493	18764674	+	0	NA	Intergenic	Intergenic	-1911	106568839	106568839	XR_001320406	NA	NA	NA	NA	NA	lncRNA
Interval_101011	NC_027313.1	63153705	63153937	+	0	NA	intron (106569851, intron 19 of 27)	-intron (106569851, intron 22 of 30)	-86809	106570181	106570181	XM_014142220	NA	NA	NA	NA	NA	protein_coding
Interval_122169	NC_027316.1	41762322	41763504	+	0	NA	promoter-TSS (100196024)	-promoter-TSS (100196024)	-67	100196024	100196024	XM_014153068	NA	NA	NA	NA	NA	protein_coding
Interval_183779	NW_012350514.1	2286	2508	+	0	NA	Intergenic	Intergenic	4481	106593597	106593597	XM_014184958	NA	NA	NA	NA	NA	protein_coding
Interval_83701	NC_027311.1	55246993	55247780	+	0	NA	intron (106565476, intron 48 of 57)	-intron (106565476, intron 50 of 59)	-47525	106565477	106565477	XM_014132699	NA	NA	NA	NA	NA	protein_coding
Interval_126047	NC_027317.1	29499124	29499322	+	0	NA	intron (106577185, intron 2 of 7)	-intron (106577185, intron 2 of 8)	-5316	106577185	106577185	XM_014155013	NA	NA	NA	NA	NA	protein_coding
Interval_19028	NC_027302.1	9042421	9042741	+	0	NA	exon (106598333, exon 1 of 2)	-exon (106598333, exon 1 of 2)	539	106598333	106598333	XM_014189379	NA	NA	NA	NA	NA	protein_coding
Interval_149032	NC_027321.1	35092041	35092151	+	0	NA	intron (106583321, intron 4 of 12)	-intron (106583321, intron 4 of 13)	14505	106583321	106583321	XM_014167376	NA	NA	NA	NA	NA	protein_coding
Interval_56413	NC_027308.1	67297861	67298133	+	0	NA	Intergenic	Intergenic	-5002	106611857	106611857	XM_014212460	NA	NA	NA	NA	NA	protein_coding
Interval_154225	NC_027322.1	40659398	40659601	+	0	NA	Intergenic	Intergenic	19157	106584626	106584626	XR_001323789	NA	NA	NA	NA	NA	lncRNA
Interval_163843	NC_027325.1	21068245	21068963	+	0	NA	intron (106587322, intron 13 of 17)	-intron (106587322, intron 13 of 17)	-23980	106587321	106587321	XM_014175602	NA	NA	NA	NA	NA	protein_coding
Interval_112332	NC_027315.1	5848236	5848371	+	0	NA	exon (106573098, exon 12 of 25)	-exon (106573098, exon 12 of 25)	76191	106573098	106573098	XM_014147798	NA	NA	NA	NA	NA	protein_coding
Interval_181172	NW_012348482.1	10865	10953	+	0	NA	NA	NA	NA	NA	NA	NA	NA	NA	NA	NA	NA	NA
Interval_175509	NW_012342010.1	428	562	+	0	NA	NA	NA	NA	NA	NA	NA	NA	NA	NA	NA	NA	NA
Interval_36759	NC_027304.1	64545672	64546142	+	0	NA	promoter-TSS (106605558)	-promoter-TSS (106605558)	-992	106605558	106605558	XM_014201345	NA	NA	NA	NA	NA	protein_coding
Interval_90915	NC_027312.1	47442877	47443005	+	0	NA	exon (106567400, exon 8 of 9)	-exon (106567400, exon 8 of 9)	-95854	106567399	106567399	XR_001320060	NA	NA	NA	NA	NA	lncRNA
Interval_124110	NC_027317.1	5599812	5599894	+	0	NA	Intergenic	Intergenic	85726	106576843	106576843	XM_014154313	NA	NA	NA	NA	NA	protein_coding
Interval_48758	NC_027306.1	45718343	45719322	+	0	NA	promoter-TSS (106609517)	-promoter-TSS (106609517)	1179	106609517	106609517	XM_014208427	NA	NA	NA	NA	NA	protein_coding
Interval_44513	NC_027305.1	79906236	79906422	+	0	NA	Intergenic	Intergenic	-91564	106608259	106608259	XM_014206113	NA	NA	NA	NA	NA	protein_coding
Interval_91152	NC_027312.1	50241507	50241808	+	0	NA	intron (106567432, intron 9 of 17)	-intron (106567432, intron 9 of 17)	13976	106567432	106567432	XM_014136670	NA	NA	NA	NA	NA	protein_coding
Interval_53999	NC_027308.1	34582771	34582898	+	0	NA	intron (106611237, intron 10 of 10)	-intron (106611237, intron 10 of 10)	34589	106611236	106611236	XM_014211231	NA	NA	NA	NA	NA	protein_coding
Interval_17095	NC_027301.1	51914720	51915247	+	0	NA	intron (106588790, intron 5 of 16)	-intron (106588790, intron 6 of 17)	8655	106588790	106588790	XM_014178227	NA	NA	NA	NA	NA	protein_coding
Interval_180277	NW_012347933.1	18676	19331	+	0	NA	promoter-TSS (106592268)	-promoter-TSS (106592268)	18	106592268	106592268	XM_014183590	NA	NA	NA	NA	NA	protein_coding
Interval_140874	NC_027319.1	66282515	66282636	+	0	NA	intron (106581279, intron 1 of 18)	-intron (106581279, intron 1 of 18)	1151	106581279	106581279	XM_014163241	NA	NA	NA	NA	NA	protein_coding
Interval_193187	NW_012373325.1	3848	4000	+	0	NA	NA	NA	NA	NA	NA	NA	NA	NA	NA	NA	NA	NA
Interval_140961	NC_027319.1	67480180	67480488	+	0	NA	Intergenic	Intergenic	106186	100195631	100195631	NM_001140660	NA	NA	NA	NA	NA	protein_coding
Interval_744	NC_027300.1	10362413	10362746	+	0	NA	Intergenic	Intergenic	-5820	106561796	106561796	XM_014126075	NA	NA	NA	NA	NA	protein_coding
Interval_201456	NW_012566420.1	702	1000	+	0	NA	NA	NA	NA	NA	NA	NA	NA	NA	NA	NA	NA	NA
Interval_187396	NW_012354340.1	18	368	+	0	NA	NA	NA	NA	NA	NA	NA	NA	NA	NA	NA	NA	NA
Interval_76988	NC_027310.1	64454111	64454858	+	0	NA	promoter-TSS (106563307)	-promoter-TSS (106563307)	-358	106563307	106563307	XM_014128805	NA	NA	NA	NA	NA	protein_coding
Interval_69422	NC_027309.1	84150837	84151108	+	0	NA	intron (106561174, intron 1 of 26)	-intron (106561174, intron 1 of 26)	4402	106561174	106561174	XM_014124845	NA	NA	NA	NA	NA	protein_coding
Interval_169841	NC_027327.1	5201297	5202018	+	0	NA	intron (106589362, intron 5 of 18)	-intron (106589362, intron 6 of 19)	16752	106589362	106589362	XM_014179236	NA	NA	NA	NA	NA	protein_coding
Interval_131917	NC_027318.1	44248946	44249365	+	0	NA	TTS (106578926)	-TTS (106578926)	8000	106578926	106578926	XM_014158194	NA	NA	NA	NA	NA	protein_coding
Interval_155692	NC_027323.1	10405246	10406002	+	0	NA	intron (106584931, intron 1 of 3)	-intron (106584931, intron 1 of 3)	18834	106584931	106584931	XM_014170626	NA	NA	NA	NA	NA	protein_coding
Interval_85007	NC_027311.1	68635082	68635217	+	0	NA	exon (106565822, exon 11 of 22)	-exon (106565822, exon 11 of 22)	3643	106565822	106565822	XM_014133388	NA	NA	NA	NA	NA	protein_coding
Interval_121941	NC_027316.1	39913346	39913618	+	0	NA	Intergenic	Intergenic	57790	106576151	106576151	XM_014153082	NA	NA	NA	NA	NA	protein_coding
Interval_113757	NC_027315.1	25175925	25176343	+	0	NA	Intergenic	Intergenic	-64346	106573452	106573452	XM_014148513	NA	NA	NA	NA	NA	protein_coding
Interval_145072	NC_027320.1	42505089	42505230	+	0	NA	TTS (106582344)	-TTS (106582344)	13500	106582344	106582344	XM_014165363	NA	NA	NA	NA	NA	protein_coding
Interval_163581	NC_027325.1	18578965	18579107	+	0	NA	promoter-TSS (106587200)	-promoter-TSS (106587200)	-698	106587200	106587200	XM_014175332	NA	NA	NA	NA	NA	protein_coding
Interval_171869	NC_027327.1	31154045	31154466	+	0	NA	Intergenic	Intergenic	-17896	106589871	106589871	XM_014180280	NA	NA	NA	NA	NA	protein_coding
Interval_32704	NC_027304.1	13627724	13627881	+	0	NA	promoter-TSS (106604346)	-promoter-TSS (106604346)	-953	106604346	106604346	XM_014198885	NA	NA	NA	NA	NA	protein_coding
Interval_140167	NC_027319.1	59160830	59161231	+	0	NA	intron (106581169, intron 3 of 11)	-intron (106581169, intron 3 of 11)	34212	106581169	106581169	XM_014163047	NA	NA	NA	NA	NA	protein_coding
Interval_170967	NC_027327.1	19393487	19393622	+	0	NA	TTS (106589655)	-TTS (106589655)	7899	106589655	106589655	XM_014179896	NA	NA	NA	NA	NA	protein_coding
Interval_174392	NC_027328.1	26770955	26771061	+	0	NA	Intergenic	Intergenic	2925	100195590	100195590	NM_001140619	NA	NA	NA	NA	NA	protein_coding
Interval_29580	NC_027303.1	53385286	53385871	+	0	NA	intron (106603485, intron 10 of 15)	-intron (106603485, intron 10 of 15)	-29428	106603484	106603484	XM_014197244	NA	NA	NA	NA	NA	protein_coding
Interval_120060	NC_027316.1	16193181	16193323	+	0	NA	Intergenic	Intergenic	23311	106575459	106575459	XM_014151960	NA	NA	NA	NA	NA	protein_coding
Interval_173993	NC_027328.1	22187737	22188276	+	0	NA	intron (106590376, intron 14 of 17)	-intron (106590376, intron 15 of 18)	30286	106590376	106590376	XM_014181343	NA	NA	NA	NA	NA	protein_coding
Interval_81804	NC_027311.1	33630581	33630717	+	0	NA	intron (106565046, intron 7 of 32)	-intron (106565046, intron 7 of 34)	244867	106565046	106565046	XM_014131663	NA	NA	NA	NA	NA	protein_coding
Interval_99258	NC_027313.1	41674293	41674456	+	0	NA	Intergenic	Intergenic	-47367	106569617	106569617	XM_014141159	NA	NA	NA	NA	NA	protein_coding
Interval_113341	NC_027315.1	18448823	18449153	+	0	NA	promoter-TSS (106573347)	-promoter-TSS (106573347)	-83	106573347	106573347	XM_014148318	NA	NA	NA	NA	NA	protein_coding
Interval_144050	NC_027320.1	26245095	26245456	+	0	NA	Intergenic	Intergenic	-8628	106582152	106582152	XM_014164941	NA	NA	NA	NA	NA	protein_coding
Interval_165898	NC_027325.1	46163077	46163376	+	0	NA	intron (106588078, intron 9 of 10)	-intron (106588078, intron 9 of 10)	3339	trnaw-cca_13	trnaw-cca_13	trnaw-cca_13	NA	NA	NA	NA	NA	tRNA
Interval_174545	NC_027328.1	28049226	28049854	+	0	NA	Intergenic	Intergenic	-39030	100195983	100195983	NM_001141012	NA	NA	NA	NA	NA	protein_coding
Interval_178942	NW_012347272.1	9014	9487	+	0	NA	NA	NA	NA	NA	NA	NA	NA	NA	NA	NA	NA	NA
Interval_145838	NC_027320.1	51962425	51962582	+	0	NA	Intergenic	Intergenic	16360	106582481	106582481	XM_014165636	NA	NA	NA	NA	NA	protein_coding
Interval_118672	NC_027315.1	85605895	85605978	+	0	NA	Intergenic	Intergenic	126223	106574997	106574997	XM_014151127	NA	NA	NA	NA	NA	protein_coding
Interval_77206	NC_027310.1	66308716	66309192	+	0	NA	Intergenic	Intergenic	-31953	106563271	106563271	XM_014128714	NA	NA	NA	NA	NA	protein_coding
Interval_60553	NC_027308.1	114285836	114285943	+	0	NA	intron (106612781, intron 2 of 7)	-intron (106612781, intron 2 of 7)	15120	106612782	106612782	XR_001330366	NA	NA	NA	NA	NA	lncRNA
Interval_139904	NC_027319.1	56608937	56609127	+	0	NA	intron (106581049, intron 2 of 14)	-intron (106581049, intron 2 of 14)	14230	106581049	106581049	XM_014162740	NA	NA	NA	NA	NA	protein_coding
Interval_127955	NC_027317.1	56522886	56523586	+	0	NA	Intergenic	Intergenic	-15210	106577805	106577805	XM_014156160	NA	NA	NA	NA	NA	protein_coding
Interval_64522	NC_027309.1	23858029	23858561	+	0	NA	promoter-TSS (106613875)	-promoter-TSS (106613875)	176	106613876	106613876	XM_014216578	NA	NA	NA	NA	NA	protein_coding
Interval_82913	NC_027311.1	46613148	46613283	+	0	NA	intron (106565103, intron 1 of 21)	-intron (106565103, intron 1 of 21)	12736	106565103	106565103	XM_014131833	NA	NA	NA	NA	NA	protein_coding
Interval_79193	NC_027310.1	89573363	89573508	+	0	NA	Intergenic	Intergenic	-57330	trnal-cag_8	trnal-cag_8	trnal-cag_8	NA	NA	NA	NA	NA	tRNA
Interval_31465	NC_027303.1	77629080	77629216	+	0	NA	Intergenic	Intergenic	-55817	100136800	100136800	XM_014198241	NA	NA	NA	NA	NA	protein_coding
Interval_120529	NC_027316.1	21556883	21557201	+	0	NA	Intergenic	Intergenic	-19553	106575654	106575654	XM_014152274	NA	NA	NA	NA	NA	protein_coding
Interval_136025	NC_027319.1	15002492	15002947	+	0	NA	exon (106580066, exon 4 of 15)	-exon (106580066, exon 4 of 15)	16361	106580066	106580066	XM_014160677	NA	NA	NA	NA	NA	protein_coding
Interval_70944	NC_027309.1	100920092	100920636	+	0	NA	Intergenic	Intergenic	-16331	100194899	100194899	NM_001139928	NA	NA	NA	NA	NA	protein_coding
Interval_42024	NC_027305.1	49401724	49402173	+	0	NA	exon (106607647, exon 3 of 3)	-exon (106607647, exon 3 of 3)	34190	106607647	106607647	XM_014204814	NA	NA	NA	NA	NA	protein_coding
Interval_93624	NC_027312.1	80060474	80060639	+	0	NA	exon (100380523, exon 2 of 4)	-exon (100380523, exon 2 of 4)	3897	100380523	100380523	NM_001173808	NA	NA	NA	NA	NA	protein_coding
Interval_184382	NW_012351027.1	7814	8094	+	0	NA	intron (106593809, intron 1 of 5)	-intron (106593809, intron 1 of 5)	140	106593809	106593809	XM_014185199	NA	NA	NA	NA	NA	protein_coding
Interval_138404	NC_027319.1	42576206	42576730	+	0	NA	Intergenic	Intergenic	-8385	106580698	106580698	XM_014162029	NA	NA	NA	NA	NA	protein_coding
Interval_10125	NC_027300.1	131327020	131327486	+	0	NA	Intergenic	Intergenic	-25673	106566353	106566353	XM_014134286	NA	NA	NA	NA	NA	protein_coding
Interval_157316	NC_027323.1	30542370	30542622	+	0	NA	promoter-TSS (106585698)	-promoter-TSS (106585698)	-153	106585698	106585698	XM_014172207	NA	NA	NA	NA	NA	protein_coding
Interval_67043	NC_027309.1	54558963	54559094	+	0	NA	Intergenic	Intergenic	67546	106560718	106560718	XM_014123880	NA	NA	NA	NA	NA	protein_coding
Interval_2724	NC_027300.1	34408950	34409426	+	0	NA	Intergenic	Intergenic	60613	106600923	106600923	XM_014192712	NA	NA	NA	NA	NA	protein_coding
Interval_59998	NC_027308.1	109490654	109491837	+	0	NA	promoter-TSS (100380424)	-promoter-TSS (100380424)	138	106612898	106612898	XM_014214547	NA	NA	NA	NA	NA	protein_coding
Interval_24995	NC_027302.1	83991425	83991562	+	0	NA	exon (106601863, exon 24 of 24)	-exon (106601863, exon 24 of 24)	-2207	106601864	106601864	XM_014194292	NA	NA	NA	NA	NA	protein_coding
Interval_126909	NC_027317.1	44957592	44957959	+	0	NA	intron (106577500, intron 2 of 2)	-intron (106577496, intron 1 of 23)	-14596	106577498	106577498	XM_014155557	NA	NA	NA	NA	NA	protein_coding
Interval_12732	NC_027301.1	1230433	1230620	+	0	NA	Intergenic	Intergenic	-5614	106573230	106573230	XR_001321300	NA	NA	NA	NA	NA	lncRNA
Interval_116259	NC_027315.1	54196438	54197081	+	0	NA	promoter-TSS (106574166)	-promoter-TSS (106574166)	70	106574166	106574166	XM_014149834	NA	NA	NA	NA	NA	protein_coding
Interval_92545	NC_027312.1	68994415	68994829	+	0	NA	intron (106567678, intron 1 of 5)	-intron (106567678, intron 1 of 5)	682	106567678	106567678	XM_014137241	NA	NA	NA	NA	NA	protein_coding
Interval_96881	NC_027313.1	13369730	13369993	+	0	NA	intron (106568938, intron 3 of 6)	-intron (106568938, intron 3 of 6)	11947	106568938	106568938	XM_014139793	NA	NA	NA	NA	NA	protein_coding
Interval_59748	NC_027308.1	106976786	106976941	+	0	NA	intron (106612564, intron 4 of 36)	-intron (106612564, intron 4 of 37)	4319	106612564	106612564	XM_014213833	NA	NA	NA	NA	NA	protein_coding
Interval_88925	NC_027312.1	25509731	25510180	+	0	NA	intron (106566870, intron 1 of 15)	-intron (106566870, intron 1 of 15)	2266	106566870	106566870	XM_014135376	NA	NA	NA	NA	NA	protein_coding
Interval_88037	NC_027312.1	15286279	15286474	+	0	NA	exon (106566592, exon 4 of 6)	-exon (106566592, exon 4 of 6)	12451	106566592	106566592	XM_014134743	NA	NA	NA	NA	NA	protein_coding
Interval_112879	NC_027315.1	13305357	13305529	+	0	NA	exon (106573184, exon 35 of 37)	-exon (106573184, exon 35 of 37)	20270	106573184	106573184	XM_014147943	NA	NA	NA	NA	NA	protein_coding
Interval_185010	NW_012351636.1	7433	7516	+	0	NA	NA	NA	NA	NA	NA	NA	NA	NA	NA	NA	NA	NA
Interval_89718	NC_027312.1	34892186	34892324	+	0	NA	intron (106567047, intron 1 of 2)	-intron (106567047, intron 1 of 2)	1565	106567047	106567047	XM_014135877	NA	NA	NA	NA	NA	protein_coding
Interval_87708	NC_027312.1	10462702	10463020	+	0	NA	intron (106566498, intron 8 of 8)	-intron (106566498, intron 8 of 8)	14772	106566498	106566498	XM_014134583	NA	NA	NA	NA	NA	protein_coding
Interval_139684	NC_027319.1	54992334	54992422	+	0	NA	TTS (106581000)	-TTS (106581000)	-8113	106581001	106581001	XM_014162646	NA	NA	NA	NA	NA	protein_coding
Interval_10473	NC_027300.1	135156645	135156774	+	0	NA	intron (106567816, intron 4 of 15)	-intron (106567816, intron 5 of 16)	27287	106567816	106567816	XM_014137581	NA	NA	NA	NA	NA	protein_coding
Interval_190750	NW_012360596.1	2338	2542	+	0	NA	NA	NA	NA	NA	NA	NA	NA	NA	NA	NA	NA	NA
Interval_115187	NC_027315.1	41404591	41405049	+	0	NA	intron (106573850, intron 1 of 1)	-intron (106573850, intron 1 of 1)	2114	106573850	106573850	XM_014149250	NA	NA	NA	NA	NA	protein_coding
Interval_134697	NC_027318.1	77243568	77243671	+	0	NA	intron (106579687, intron 3 of 8)	-intron (106579687, intron 3 of 8)	54764	106579687	106579687	XM_014159818	NA	NA	NA	NA	NA	protein_coding
Interval_133208	NC_027318.1	57814888	57815240	+	0	NA	intron (106579123, intron 2 of 12)	-intron (106579123, intron 2 of 12)	8135	106579123	106579123	XM_014158695	NA	NA	NA	NA	NA	protein_coding
Interval_166911	NC_027326.1	11499887	11500476	+	0	NA	Intergenic	Intergenic	-4415	106588354	106588354	XM_014177242	NA	NA	NA	NA	NA	protein_coding
Interval_82380	NC_027311.1	41703701	41704496	+	0	NA	Intergenic	Intergenic	-9655	106565223	106565223	XM_014132102	NA	NA	NA	NA	NA	protein_coding
Interval_103287	NC_027313.1	87454172	87454262	+	0	NA	Intergenic	Intergenic	-58588	106570687	106570687	XM_014143160	NA	NA	NA	NA	NA	protein_coding
Interval_163155	NC_027325.1	14052517	14052915	+	0	NA	Intergenic	Intergenic	188438	106587289	106587289	XM_014175537	NA	NA	NA	NA	NA	protein_coding
Interval_197960	NW_012455703.1	1072	1305	+	0	NA	NA	NA	NA	NA	NA	NA	NA	NA	NA	NA	NA	NA
Interval_158009	NC_027323.1	39791098	39791670	+	0	NA	exon (106585849, exon 8 of 24)	-exon (106585849, exon 8 of 24)	5613	106585849	106585849	XM_014172544	NA	NA	NA	NA	NA	protein_coding
Interval_158306	NC_027323.1	43044068	43044171	+	0	NA	Intergenic	Intergenic	-6909	106585921	106585921	XM_014172664	NA	NA	NA	NA	NA	protein_coding
Interval_29459	NC_027303.1	51564018	51564267	+	0	NA	intron (106603510, intron 5 of 12)	-intron (106603510, intron 7 of 14)	39422	106603510	106603510	XM_014197292	NA	NA	NA	NA	NA	protein_coding
Interval_129269	NC_027317.1	70252322	70252486	+	0	NA	intron (106578227, intron 1 of 8)	-intron (106578227, intron 1 of 8)	3335	106578227	106578227	XM_014156878	NA	NA	NA	NA	NA	protein_coding
Interval_90577	NC_027312.1	42703388	42703821	+	0	NA	Intergenic	Intergenic	-2268	106567350	106567350	XM_014136489	NA	NA	NA	NA	NA	protein_coding
Interval_31471	NC_027303.1	77706527	77706802	+	0	NA	intron (106603966, intron 3 of 5)	-intron (106603966, intron 5 of 7)	11310	106603977	106603977	XR_001328553	NA	NA	NA	NA	NA	lncRNA
Interval_142689	NC_027320.1	9105349	9105456	+	0	NA	Intergenic	Intergenic	56277	106581688	106581688	XM_014163917	NA	NA	NA	NA	NA	protein_coding
Interval_5661	NC_027300.1	75340169	75340389	+	0	NA	intron (106609626, intron 1 of 15)	-intron (106609626, intron 1 of 15)	3147	106609626	106609626	XM_014208585	NA	NA	NA	NA	NA	protein_coding
Interval_15408	NC_027301.1	29815604	29815749	+	0	NA	Intergenic	Intergenic	-197298	106584618	106584618	XR_001323787	NA	NA	NA	NA	NA	lncRNA
Interval_52982	NC_027308.1	21299173	21299360	+	0	NA	exon (106611080, exon 4 of 4)	-exon (106611080, exon 4 of 4)	-11786	106611079	106611079	XM_014210946	NA	NA	NA	NA	NA	protein_coding
Interval_90679	NC_027312.1	43794036	43794152	+	0	NA	intron (106567359, intron 1 of 5)	-intron (106567359, intron 1 of 5)	35384	106567359	106567359	XM_014136509	NA	NA	NA	NA	NA	protein_coding
Interval_152078	NC_027322.1	14632610	14632713	+	0	NA	exon (106584188, exon 5 of 5)	-exon (106584188, exon 5 of 5)	7138	106584190	106584190	XR_001323707	NA	NA	NA	NA	NA	lncRNA
Interval_136710	NC_027319.1	22476683	22476952	+	0	NA	intron (106579883, intron 3 of 20)	-intron (106579883, intron 3 of 21)	21103	106579883	106579883	XM_014160213	NA	NA	NA	NA	NA	protein_coding
Interval_20571	NC_027302.1	27086746	27086986	+	0	NA	intron (106599243, intron 2 of 5)	-intron (106599243, intron 2 of 5)	3874	106599243	106599243	XM_014190366	NA	NA	NA	NA	NA	protein_coding
Interval_32123	NC_027304.1	5464110	5464315	+	0	NA	Intergenic	Intergenic	-29713	106604166	106604166	XM_014198587	NA	NA	NA	NA	NA	protein_coding
Interval_177517	NW_012344257.1	39960	40127	+	0	NA	NA	NA	NA	NA	NA	NA	NA	NA	NA	NA	NA	NA
Interval_139389	NC_027319.1	51975208	51975877	+	0	NA	exon (106580924, exon 33 of 48)	-exon (106580924, exon 33 of 48)	81104	106580924	106580924	XM_014162483	NA	NA	NA	NA	NA	protein_coding
Interval_156868	NC_027323.1	23103100	23103561	+	0	NA	intron (106585520, intron 3 of 46)	-intron (106585520, intron 3 of 46)	76148	106585520	106585520	XM_014171818	NA	NA	NA	NA	NA	protein_coding
Interval_53967	NC_027308.1	34407823	34408585	+	0	NA	promoter-TSS (106611230)	-promoter-TSS (106611230)	-154	106611230	106611230	XM_014211224	NA	NA	NA	NA	NA	protein_coding
Interval_44627	NC_027305.1	82211283	82212092	+	0	NA	exon (106608310, exon 1 of 4)	-exon (106608310, exon 1 of 4)	249	106608310	106608310	XM_014206188	NA	NA	NA	NA	NA	protein_coding
Interval_111044	NC_027314.1	90691070	90691396	+	0	NA	TTS (100196461)	-TTS (100196461)	10835	100196461	100196461	XM_014147078	NA	NA	NA	NA	NA	protein_coding
Interval_165821	NC_027325.1	45154718	45155055	+	0	NA	promoter-TSS (trnat-agu_21)	-promoter-TSS (trnat-agu_21)	81	trnat-agu_21	trnat-agu_21	trnat-agu_21	NA	NA	NA	NA	NA	tRNA
Interval_32954	NC_027304.1	16915685	16915818	+	0	NA	Intergenic	Intergenic	-6953	106604502	106604502	XM_014199170	NA	NA	NA	NA	NA	protein_coding
Interval_11365	NC_027300.1	145323657	145324113	+	0	NA	promoter-TSS (106570619)	-promoter-TSS (106570619)	-24367	106570653	106570653	XM_014143125	NA	NA	NA	NA	NA	protein_coding
Interval_73879	NC_027310.1	22569530	22569729	+	0	NA	Intergenic	Intergenic	-10610	106562294	106562294	XM_014127076	NA	NA	NA	NA	NA	protein_coding
Interval_9964	NC_027300.1	129444691	129445051	+	0	NA	intron (106566671, intron 2 of 23)	-intron (106566671, intron 2 of 23)	14992	106566671	106566671	XM_014134941	NA	NA	NA	NA	NA	protein_coding
Interval_62864	NC_027309.1	3841427	3841877	+	0	NA	intron (106613444, intron 4 of 7)	-intron (106613444, intron 4 of 7)	265391	106613433	106613433	XM_014215622	NA	NA	NA	NA	NA	protein_coding
Interval_134355	NC_027318.1	72898806	72899392	+	0	NA	intron (100196469, intron 1 of 5)	-intron (100196469, intron 1 of 6)	229	100196469	100196469	XM_014159686	NA	NA	NA	NA	NA	protein_coding
Interval_194850	NW_012389470.1	1459	1761	+	0	NA	NA	NA	NA	NA	NA	NA	NA	NA	NA	NA	NA	NA
Interval_147691	NC_027321.1	18813717	18814098	+	0	NA	Intergenic	Intergenic	90452	106583032	106583032	XM_014166782	NA	NA	NA	NA	NA	protein_coding
Interval_193151	NW_012373039.1	932	1021	+	0	NA	NA	NA	NA	NA	NA	NA	NA	NA	NA	NA	NA	NA
Interval_197662	NW_012446728.1	314	1133	+	0	NA	NA	NA	NA	NA	NA	NA	NA	NA	NA	NA	NA	NA
Interval_57135	NC_027308.1	75123713	75124062	+	0	NA	intron (106612023, intron 12 of 24)	-intron (106612023, intron 12 of 27)	-26857	106612021	106612021	XM_014212793	NA	NA	NA	NA	NA	protein_coding
Interval_90326	NC_027312.1	40458575	40458760	+	0	NA	intron (100195846, intron 3 of 3)	-intron (100195846, intron 3 of 3)	-5959	106567200	106567200	XM_014136213	NA	NA	NA	NA	NA	protein_coding
Interval_155565	NC_027323.1	8683742	8683878	+	0	NA	intron (100195547, intron 6 of 7)	-intron (100195547, intron 6 of 7)	5026	100195547	100195547	NM_001140576	NA	NA	NA	NA	NA	protein_coding
Interval_146550	NC_027321.1	6189580	6190230	+	0	NA	exon (106582684, exon 1 of 3)	-exon (106582684, exon 1 of 3)	284	106582684	106582684	XM_014165980	NA	NA	NA	NA	NA	protein_coding
Interval_2028	NC_027300.1	26537660	26537768	+	0	NA	intron (106586068, intron 23 of 48)	-intron (106586068, intron 23 of 48)	22278	106586068	106586068	XM_014172943	NA	NA	NA	NA	NA	protein_coding
Interval_123618	NC_027316.1	55704874	55705059	+	0	NA	TTS (106576621)	-TTS (106576621)	6042	106576621	106576621	XM_014153862	NA	NA	NA	NA	NA	protein_coding
Interval_155715	NC_027323.1	10585057	10585226	+	0	NA	intron (106585107, intron 1 of 10)	-intron (106585107, intron 1 of 10)	2288	106585107	106585107	XM_014170949	NA	NA	NA	NA	NA	protein_coding
Interval_73585	NC_027310.1	19875240	19876341	+	0	NA	intron (106562209, intron 19 of 28)	-intron (106562209, intron 19 of 28)	48492	106562209	106562209	XM_014126913	NA	NA	NA	NA	NA	protein_coding
Interval_139823	NC_027319.1	56018551	56018908	+	0	NA	exon (106581034, exon 1 of 5)	-exon (106581034, exon 1 of 5)	146	106581034	106581034	XM_014162705	NA	NA	NA	NA	NA	protein_coding
Interval_334	NC_027300.1	5162065	5162517	+	0	NA	TTS (106604778)	-TTS (106604778)	-9188	106604723	106604723	XM_014199711	NA	NA	NA	NA	NA	protein_coding
Interval_68721	NC_027309.1	77023682	77024060	+	0	NA	intron (106560885, intron 2 of 8)	-intron (106560885, intron 2 of 8)	17355	106560885	106560885	XM_014124277	NA	NA	NA	NA	NA	protein_coding
Interval_9792	NC_027300.1	128161678	128161856	+	0	NA	promoter-TSS (106566956)	-promoter-TSS (106566956)	-550	106566956	106566956	XM_014135658	NA	NA	NA	NA	NA	protein_coding
Interval_132282	NC_027318.1	48239259	48239622	+	0	NA	intron (106579009, intron 1 of 3)	-intron (106579009, intron 1 of 3)	25876	106579009	106579009	XR_001322564	NA	NA	NA	NA	NA	lncRNA
Interval_199237	NW_012498927.1	559	659	+	0	NA	NA	NA	NA	NA	NA	NA	NA	NA	NA	NA	NA	NA
Interval_25857	NC_027303.1	4423664	4423947	+	0	NA	Intergenic	Intergenic	105739	106602193	106602193	XM_014194689	NA	NA	NA	NA	NA	protein_coding
Interval_40874	NC_027305.1	35298131	35298321	+	0	NA	promoter-TSS (106607352)	-promoter-TSS (106607352)	142	106607352	106607352	XM_014204240	NA	NA	NA	NA	NA	protein_coding
Interval_140230	NC_027319.1	59757967	59758659	+	0	NA	promoter-TSS (106581159)	-promoter-TSS (106581159)	-99	106581159	106581159	XM_014163030	NA	NA	NA	NA	NA	protein_coding
Interval_78076	NC_027310.1	75972151	75972386	+	0	NA	TTS (106563461)	-TTS (106563461)	19352	106563461	106563461	XM_014129067	NA	NA	NA	NA	NA	protein_coding
Interval_90423	NC_027312.1	41236136	41236230	+	0	NA	intron (106567312, intron 2 of 14)	-intron (106567312, intron 2 of 14)	25681	106567312	106567312	XM_014136448	NA	NA	NA	NA	NA	protein_coding
Interval_164008	NC_027325.1	22485420	22485788	+	0	NA	intron (106587394, intron 2 of 15)	-intron (106587394, intron 2 of 15)	40879	106587394	106587394	XM_014175751	NA	NA	NA	NA	NA	protein_coding
Interval_143210	NC_027320.1	15878152	15878594	+	0	NA	promoter-TSS (106581790)	-promoter-TSS (106581790)	-987	106581790	106581790	XM_014164093	NA	NA	NA	NA	NA	protein_coding
Interval_32727	NC_027304.1	14005073	14005167	+	0	NA	intron (100196502, intron 1 of 29)	-intron (100196502, intron 1 of 29)	11343	100196502	100196502	XM_014198894	NA	NA	NA	NA	NA	protein_coding
Interval_158271	NC_027323.1	42709416	42709587	+	0	NA	TTS (106585915)	-TTS (106585915)	3230	106585915	106585915	XM_014172657	NA	NA	NA	NA	NA	protein_coding
Interval_152256	NC_027322.1	16999025	16999283	+	0	NA	Intergenic	Intergenic	-35042	106584157	106584157	XM_014169091	NA	NA	NA	NA	NA	protein_coding
Interval_156304	NC_027323.1	16309414	16310401	+	0	NA	promoter-TSS (106584980)	-promoter-TSS (106584980)	1050	106584980	106584980	XM_014170684	NA	NA	NA	NA	NA	protein_coding
Interval_46441	NC_027306.1	19165849	19166075	+	0	NA	Intergenic	Intergenic	-14001	106608719	106608719	XM_014206819	NA	NA	NA	NA	NA	protein_coding
Interval_90904	NC_027312.1	47212087	47212272	+	0	NA	intron (106567397, intron 3 of 17)	-intron (106567397, intron 3 of 17)	90960	106567397	106567397	XM_014136582	NA	NA	NA	NA	NA	protein_coding
Interval_141287	NC_027319.1	71421275	71421997	+	0	NA	Intergenic	Intergenic	-68071	106581370	106581370	XM_014163387	NA	NA	NA	NA	NA	protein_coding
Interval_183287	NW_012350122.1	12373	12453	+	0	NA	promoter-TSS (106593420)	-promoter-TSS (106593420)	-494	106593420	106593420	XM_014184754	NA	NA	NA	NA	NA	protein_coding
Interval_121716	NC_027316.1	37404347	37404580	+	0	NA	intron (106576076, intron 1 of 11)	-intron (106576076, intron 1 of 11)	19799	106576076	106576076	XM_014152954	NA	NA	NA	NA	NA	protein_coding
Interval_2044	NC_027300.1	26657172	26657939	+	0	NA	intron (106597151, intron 5 of 10)	-intron (106597151, intron 5 of 10)	-10423	106597310	106597310	XR_001326909	NA	NA	NA	NA	NA	lncRNA
Interval_188707	NW_012356106.1	8856	9075	+	0	NA	NA	NA	NA	NA	NA	NA	NA	NA	NA	NA	NA	NA
Interval_124411	NC_027317.1	9868155	9868841	+	0	NA	promoter-TSS (100194628)	-promoter-TSS (100194628)	-129	100194628	100194628	NM_001139713	NA	NA	NA	NA	NA	protein_coding
Interval_178797	NW_012347204.1	31529	31632	+	0	NA	Intergenic	Intergenic	-24901	106591776	106591776	XM_014182985	NA	NA	NA	NA	NA	protein_coding
Interval_66232	NC_027309.1	45049687	45050119	+	0	NA	intron (106560530, intron 4 of 25)	-intron (106560530, intron 4 of 26)	167399	106560530	106560530	XM_014123504	NA	NA	NA	NA	NA	protein_coding
Interval_94954	NC_027312.1	95155270	95155630	+	0	NA	exon (106568404, exon 1 of 15)	-exon (106568404, exon 1 of 15)	230	106568404	106568404	XM_014138716	NA	NA	NA	NA	NA	protein_coding
Interval_31319	NC_027303.1	76695195	76695324	+	0	NA	Intergenic	Intergenic	-64942	106603952	106603952	XM_014198216	NA	NA	NA	NA	NA	protein_coding
Interval_121485	NC_027316.1	34852203	34852792	+	0	NA	promoter-TSS (100380419)	-promoter-TSS (100380419)	-870	100380419	100380419	NM_001173703	NA	NA	NA	NA	NA	protein_coding
Interval_6998	NC_027300.1	94748576	94749449	+	0	NA	exon (106612293, exon 2 of 4)	-exon (106612293, exon 2 of 4)	326	106612293	106612293	XM_014213328	NA	NA	NA	NA	NA	protein_coding
Interval_102091	NC_027313.1	74332651	74333103	+	0	NA	intron (106570400, intron 60 of 69)	-intron (106570400, intron 60 of 69)	-46036	100306813	100306813	NM_001165352	NA	NA	NA	NA	NA	protein_coding
Interval_151269	NC_027322.1	2444124	2445241	+	0	NA	exon (106583900, exon 1 of 9)	-exon (106583900, exon 1 of 9)	122	106583900	106583900	XM_014168537	NA	NA	NA	NA	NA	protein_coding
Interval_73463	NC_027310.1	18626064	18626360	+	0	NA	intron (106562100, intron 11 of 27)	-intron (106562100, intron 13 of 29)	12501	106562100	106562100	XM_014126680	NA	NA	NA	NA	NA	protein_coding
Interval_182979	NW_012349855.1	3755	3937	+	0	NA	NA	NA	NA	NA	NA	NA	NA	NA	NA	NA	NA	NA
Interval_122871	NC_027316.1	47960416	47961426	+	0	NA	intron (106576408, intron 11 of 13)	-intron (106576408, intron 13 of 15)	6993	106576408	106576408	XM_014153564	NA	NA	NA	NA	NA	protein_coding
Interval_94175	NC_027312.1	86693679	86693966	+	0	NA	intron (106568203, intron 5 of 13)	-intron (106568203, intron 13 of 21)	6769	106568203	106568203	XM_014138338	NA	NA	NA	NA	NA	protein_coding
Interval_148436	NC_027321.1	28223070	28223199	+	0	NA	promoter-TSS (106583232)	-promoter-TSS (106583232)	-182	106583232	106583232	XM_014167169	NA	NA	NA	NA	NA	protein_coding
Interval_165212	NC_027325.1	36337789	36338236	+	0	NA	intron (106587768, intron 1 of 2)	-intron (106587768, intron 1 of 2)	11494	106587768	106587768	XM_014176412	NA	NA	NA	NA	NA	protein_coding
Interval_62075	NC_027308.1	132604172	132604258	+	0	NA	Intergenic	Intergenic	-116518	106613244	106613244	XR_001330454	NA	NA	NA	NA	NA	lncRNA
Interval_141448	NC_027319.1	72723334	72723497	+	0	NA	TTS (100196279)	-TTS (100196279)	3241	100196279	100196279	NM_001141308	NA	NA	NA	NA	NA	protein_coding
Interval_72955	NC_027310.1	13936043	13936192	+	0	NA	promoter-TSS (106562040)	-promoter-TSS (106562040)	29	106562040	106562040	XM_014126572	NA	NA	NA	NA	NA	protein_coding
Interval_64428	NC_027309.1	22873296	22873487	+	0	NA	intron (100194510, intron 2 of 10)	-intron (100194510, intron 1 of 9)	-14319	106613850	106613850	XM_014216523	NA	NA	NA	NA	NA	protein_coding
Interval_189104	NW_012356854.1	8259	8711	+	0	NA	NA	NA	NA	NA	NA	NA	NA	NA	NA	NA	NA	NA
Interval_24162	NC_027302.1	72004622	72004907	+	0	NA	intron (106601438, intron 7 of 8)	-intron (106601438, intron 7 of 8)	109033	106601438	106601438	XM_014193653	NA	NA	NA	NA	NA	protein_coding
Interval_6407	NC_027300.1	86065859	86066034	+	0	NA	intron (106611144, intron 1 of 1)	-intron (106611144, intron 1 of 1)	1291	106611144	106611144	XM_014211047	NA	NA	NA	NA	NA	protein_coding
Interval_51797	NC_027308.1	5607999	5608288	+	0	NA	Intergenic	Intergenic	-5725	106610622	106610622	XM_014210038	NA	NA	NA	NA	NA	protein_coding
Interval_39308	NC_027305.1	14788094	14788185	+	0	NA	Intergenic	Intergenic	69910	106606576	106606576	XM_014202866	NA	NA	NA	NA	NA	protein_coding
Interval_52575	NC_027308.1	16293099	16293335	+	0	NA	Intergenic	Intergenic	54031	106610798	106610798	XR_001329984	NA	NA	NA	NA	NA	lncRNA
Interval_29385	NC_027303.1	50845445	50845840	+	0	NA	intron (106603519, intron 5 of 11)	-intron (106603519, intron 5 of 11)	32120	106603519	106603519	XM_014197320	NA	NA	NA	NA	NA	protein_coding
Interval_83148	NC_027311.1	49998304	49998590	+	0	NA	intron (100196771, intron 10 of 12)	-intron (100196771, intron 9 of 11)	-7321	106565350	106565350	XM_014132351	NA	NA	NA	NA	NA	protein_coding
Interval_11081	NC_027300.1	142191765	142191920	+	0	NA	intron (106569158, intron 35 of 40)	-intron (106569158, intron 35 of 40)	15340	106569393	106569393	XM_014140739	NA	NA	NA	NA	NA	protein_coding
Interval_119228	NC_027316.1	5711471	5711863	+	0	NA	Intergenic	Intergenic	-91546	106575234	106575234	XM_014151618	NA	NA	NA	NA	NA	protein_coding
Interval_142882	NC_027320.1	12152612	12152772	+	0	NA	exon (106581843, exon 20 of 20)	-exon (106581843, exon 20 of 20)	19664	106581843	106581843	XM_014164251	NA	NA	NA	NA	NA	protein_coding
Interval_5020	NC_027300.1	67757500	67757582	+	0	NA	Intergenic	Intergenic	-169134	106607935	106607935	XM_014205421	NA	NA	NA	NA	NA	protein_coding
Interval_187016	NW_012353889.1	6511	7553	+	0	NA	intron (106594851, intron 4 of 4)	-intron (106594851, intron 4 of 4)	6939	106594851	106594851	XM_014186236	NA	NA	NA	NA	NA	protein_coding
Interval_2583	NC_027300.1	32094694	32094955	+	0	NA	exon (106601284, exon 2 of 8)	-exon (106601284, exon 2 of 8)	604	106601284	106601284	XM_014193391	NA	NA	NA	NA	NA	protein_coding
Interval_44261	NC_027305.1	75834905	75835158	+	0	NA	Intergenic	Intergenic	68241	106608164	106608164	XM_014205940	NA	NA	NA	NA	NA	protein_coding
Interval_83814	NC_027311.1	56869809	56869901	+	0	NA	exon (106565573, exon 23 of 44)	-exon (106565573, exon 23 of 44)	-14481	106565575	106565575	XM_014132849	NA	NA	NA	NA	NA	protein_coding
Interval_94794	NC_027312.1	93484700	93484917	+	0	NA	intron (106568354, intron 3 of 21)	-intron (106568354, intron 3 of 21)	7222	106568354	106568354	XM_014138635	NA	NA	NA	NA	NA	protein_coding
Interval_143394	NC_027320.1	17976552	17976788	+	0	NA	Intergenic	Intergenic	109314	106581736	106581736	XM_014163980	NA	NA	NA	NA	NA	protein_coding
Interval_70167	NC_027309.1	93214312	93214415	+	0	NA	intron (106561274, intron 6 of 12)	-intron (106561274, intron 6 of 12)	4648	106561274	106561274	XM_014125049	NA	NA	NA	NA	NA	protein_coding
Interval_143398	NC_027320.1	17999427	17999797	+	0	NA	Intergenic	Intergenic	132256	106581736	106581736	XM_014163980	NA	NA	NA	NA	NA	protein_coding
Interval_147495	NC_027321.1	16360997	16361634	+	0	NA	Intergenic	Intergenic	27479	106582906	106582906	XM_014166515	NA	NA	NA	NA	NA	protein_coding
Interval_92807	NC_027312.1	72262626	72262845	+	0	NA	intron (106567995, intron 1 of 11)	-intron (106567995, intron 1 of 11)	26173	106567995	106567995	XM_014137962	NA	NA	NA	NA	NA	protein_coding
Interval_195561	NW_012399234.1	1188	1363	+	0	NA	NA	NA	NA	NA	NA	NA	NA	NA	NA	NA	NA	NA
Interval_102641	NC_027313.1	79899774	79900145	+	0	NA	promoter-TSS (100194469)	-promoter-TSS (100194469)	50	100194469	100194469	XM_014142936	NA	NA	NA	NA	NA	protein_coding
Interval_66785	NC_027309.1	50790209	50790952	+	0	NA	Intergenic	Intergenic	5436	trnap-ugg_2	trnap-ugg_2	trnap-ugg_2	NA	NA	NA	NA	NA	tRNA
Interval_25711	NC_027303.1	1673497	1673653	+	0	NA	Intergenic	Intergenic	12257	106602155	106602155	XM_014194626	NA	NA	NA	NA	NA	protein_coding
Interval_161864	NC_027324.1	43532897	43532987	+	0	NA	intron (106586814, intron 2 of 11)	-intron (106586814, intron 2 of 11)	2330	106586814	106586814	XM_014174493	NA	NA	NA	NA	NA	protein_coding
Interval_66220	NC_027309.1	44903543	44904056	+	0	NA	Intergenic	Intergenic	52898	106560529	106560529	XM_014123503	NA	NA	NA	NA	NA	protein_coding
Interval_110138	NC_027314.1	81735733	81736245	+	0	NA	promoter-TSS (106572386)	-promoter-TSS (106572386)	57	106572386	106572386	XM_014146474	NA	NA	NA	NA	NA	protein_coding
Interval_139232	NC_027319.1	50502956	50503082	+	0	NA	exon (106580878, exon 4 of 4)	-exon (106580878, exon 4 of 4)	7338	106580878	106580878	XM_014162402	NA	NA	NA	NA	NA	protein_coding
Interval_111307	NC_027314.1	94673274	94673552	+	0	NA	promoter-TSS (106572803)	-promoter-TSS (106572803)	593	trnah-gug_25	trnah-gug_25	trnah-gug_25	NA	NA	NA	NA	NA	tRNA
Interval_112474	NC_027315.1	8968926	8969056	+	0	NA	Intergenic	Intergenic	-4277	106573125	106573125	XM_014147844	NA	NA	NA	NA	NA	protein_coding
Interval_37438	NC_027304.1	71744357	71744505	+	0	NA	exon (106605881, exon 12 of 19)	-exon (106605881, exon 12 of 19)	-6155	100195349	100195349	NM_001140378	NA	NA	NA	NA	NA	protein_coding
Interval_85900	NC_027311.1	77635685	77635835	+	0	NA	Intergenic	Intergenic	-14522	106566056	106566056	XM_014133867	NA	NA	NA	NA	NA	protein_coding
Interval_188870	NW_012356395.1	150	325	+	0	NA	NA	NA	NA	NA	NA	NA	NA	NA	NA	NA	NA	NA
Interval_137812	NC_027319.1	34324452	34324908	+	0	NA	promoter-TSS (trnag-ccc_5)	-promoter-TSS (trnag-ccc_5)	16	trnag-ccc_5	trnag-ccc_5	trnag-ccc_5	NA	NA	NA	NA	NA	tRNA
Interval_109518	NC_027314.1	75082371	75082827	+	0	NA	intron (100194894, intron 3 of 3)	-intron (100194894, intron 3 of 3)	14021	100194894	100194894	NM_001139923	NA	NA	NA	NA	NA	protein_coding
Interval_31756	NC_027303.1	81840470	81840921	+	0	NA	intron (106604056, intron 5 of 13)	-intron (106604056, intron 5 of 14)	16457	106604056	106604056	XM_014198400	NA	NA	NA	NA	NA	protein_coding
Interval_113598	NC_027315.1	22686710	22687475	+	0	NA	Intergenic	Intergenic	13113	106573411	106573411	XM_014148431	NA	NA	NA	NA	NA	protein_coding
Interval_116304	NC_027315.1	54681325	54681467	+	0	NA	Intergenic	Intergenic	88115	106574192	106574192	XM_014149860	NA	NA	NA	NA	NA	protein_coding
Interval_103905	NC_027314.1	3221149	3221288	+	0	NA	Intergenic	Intergenic	-11906	106570860	106570860	XM_014143428	NA	NA	NA	NA	NA	protein_coding
Interval_103915	NC_027314.1	3329068	3329236	+	0	NA	intron (106570863, intron 1 of 2)	-intron (106570863, intron 1 of 2)	1045	106570863	106570863	XM_014143430	NA	NA	NA	NA	NA	protein_coding
Interval_18369	NC_027301.1	71333290	71333472	+	0	NA	intron (106595394, intron 6 of 12)	-intron (106595394, intron 6 of 12)	16305	106595394	106595394	XM_014186770	NA	NA	NA	NA	NA	protein_coding
Interval_106222	NC_027314.1	35732616	35732972	+	0	NA	Intergenic	Intergenic	3120	trnaa-ugc_237	trnaa-ugc_237	trnaa-ugc_237	NA	NA	NA	NA	NA	tRNA
Interval_60886	NC_027308.1	117595348	117595674	+	0	NA	promoter-TSS (106612972)	-promoter-TSS (106612972)	-816	106612972	106612972	XM_014214738	NA	NA	NA	NA	NA	protein_coding
Interval_156705	NC_027323.1	20774282	20774382	+	0	NA	promoter-TSS (106585565)	-promoter-TSS (106585565)	-46	106585565	106585565	XM_014171933	NA	NA	NA	NA	NA	protein_coding
Interval_93768	NC_027312.1	82027940	82028125	+	0	NA	intron (106567770, intron 1 of 21)	-intron (106567770, intron 1 of 21)	-13666	106567770	106567770	XM_014137489	NA	NA	NA	NA	NA	protein_coding
Interval_9453	NC_027300.1	124074566	124074752	+	0	NA	intron (106565394, intron 2 of 10)	-intron (106565394, intron 2 of 10)	6927	106565394	106565394	XM_014132520	NA	NA	NA	NA	NA	protein_coding
Interval_138570	NC_027319.1	44190492	44190777	+	0	NA	Intergenic	Intergenic	11655	106580719	106580719	XM_014162050	NA	NA	NA	NA	NA	protein_coding
Interval_68716	NC_027309.1	76999940	77000030	+	0	NA	intron (106560885, intron 1 of 8)	-intron (106560885, intron 1 of 8)	-6531	106560885	106560885	XM_014124277	NA	NA	NA	NA	NA	protein_coding
Interval_84396	NC_027311.1	62235880	62237018	+	0	NA	TTS (106565918)	-TTS (106565918)	4919	106565918	106565918	XM_014133618	NA	NA	NA	NA	NA	protein_coding
Interval_157945	NC_027323.1	39000603	39000698	+	0	NA	intron (106585836, intron 2 of 16)	-intron (106585836, intron 2 of 15)	218913	106585836	106585836	XM_014172509	NA	NA	NA	NA	NA	protein_coding
Interval_32420	NC_027304.1	9877322	9877690	+	0	NA	Intergenic	Intergenic	-13406	106604240	106604240	XM_014198707	NA	NA	NA	NA	NA	protein_coding
Interval_87506	NC_027312.1	8729163	8729341	+	0	NA	Intergenic	Intergenic	-1571	100380564	100380564	XM_014134499	NA	NA	NA	NA	NA	protein_coding
Interval_200381	NW_012544063.1	416	642	+	0	NA	NA	NA	NA	NA	NA	NA	NA	NA	NA	NA	NA	NA
Interval_127080	NC_027317.1	46823447	46823577	+	0	NA	intron (106577539, intron 3 of 20)	-intron (106577539, intron 3 of 22)	214215	106577539	106577539	XM_014155655	NA	NA	NA	NA	NA	protein_coding
Interval_63940	NC_027309.1	18173729	18173863	+	0	NA	intron (106613725, intron 9 of 15)	-intron (106613725, intron 9 of 15)	78989	106613725	106613725	XM_014216278	NA	NA	NA	NA	NA	protein_coding
Interval_116669	NC_027315.1	61603137	61603302	+	0	NA	intron (106574325, intron 10 of 15)	-intron (106574325, intron 10 of 16)	6465	106574326	106574326	XM_014150169	NA	NA	NA	NA	NA	protein_coding
Interval_12718	NC_027301.1	1088703	1088918	+	0	NA	intron (106573198, intron 3 of 3)	-intron (106573198, intron 3 of 3)	23258	106573198	106573198	XM_014147998	NA	NA	NA	NA	NA	protein_coding
Interval_53646	NC_027308.1	29867737	29867846	+	0	NA	Intergenic	Intergenic	-13497	106611158	106611158	XM_014211064	NA	NA	NA	NA	NA	protein_coding
Interval_91794	NC_027312.1	57262777	57262870	+	0	NA	intron (106567547, intron 15 of 15)	-intron (106567547, intron 15 of 15)	357772	106567547	106567547	XM_014136991	NA	NA	NA	NA	NA	protein_coding
Interval_17956	NC_027301.1	63347577	63347890	+	0	NA	exon (106592431, exon 1 of 3)	-exon (106592431, exon 1 of 3)	178	106592431	106592431	XM_014183780	NA	NA	NA	NA	NA	protein_coding
Interval_75265	NC_027310.1	41081440	41082011	+	0	NA	promoter-TSS (106562730)	-promoter-TSS (106562730)	-48	106562730	106562730	XM_014127732	NA	NA	NA	NA	NA	protein_coding
Interval_58594	NC_027308.1	95956279	95957228	+	0	NA	intron (106612433, intron 20 of 20)	-intron (106612433, intron 20 of 20)	25924	106612431	106612431	XM_014213542	NA	NA	NA	NA	NA	protein_coding
Interval_24555	NC_027302.1	76412988	76413068	+	0	NA	intron (106601621, intron 10 of 16)	-intron (106601621, intron 10 of 16)	14046	106601630	106601630	XM_014193973	NA	NA	NA	NA	NA	protein_coding
Interval_114121	NC_027315.1	29697304	29697599	+	0	NA	intron (106573762, intron 2 of 20)	-intron (106573762, intron 2 of 20)	41396	106573763	106573763	XR_001321416	NA	NA	NA	NA	NA	lncRNA
Interval_75749	NC_027310.1	48924594	48924688	+	0	NA	intron (106562892, intron 2 of 3)	-intron (106562892, intron 2 of 3)	-53466	106562894	106562894	XM_014127967	NA	NA	NA	NA	NA	protein_coding
Interval_15758	NC_027301.1	34444124	34444627	+	0	NA	intron (106581764, intron 17 of 21)	-intron (106581764, intron 17 of 21)	-24893	106584047	106584047	XM_014168861	NA	NA	NA	NA	NA	protein_coding
Interval_60166	NC_027308.1	111091815	111092089	+	0	NA	Intergenic	Intergenic	38771	106612866	106612866	XM_014214459	NA	NA	NA	NA	NA	protein_coding
Interval_138190	NC_027319.1	39689968	39690067	+	0	NA	intron (100196588, intron 1 of 9)	-intron (100196588, intron 1 of 9)	20357	100196588	100196588	NM_001141617	NA	NA	NA	NA	NA	protein_coding
Interval_55177	NC_027308.1	52053927	52054179	+	0	NA	intron (106611530, intron 2 of 20)	-intron (106611530, intron 2 of 20)	1008	106611530	106611530	XM_014211821	NA	NA	NA	NA	NA	protein_coding
Interval_26406	NC_027303.1	13744377	13744457	+	0	NA	intron (106602408, intron 2 of 7)	-intron (106602408, intron 2 of 7)	-3146	106602472	106602472	XM_014195142	NA	NA	NA	NA	NA	protein_coding
Interval_87200	NC_027312.1	4916990	4917394	+	0	NA	intron (106566379, intron 2 of 6)	-intron (106566379, intron 2 of 6)	6351	106566379	106566379	XM_014134344	NA	NA	NA	NA	NA	protein_coding
Interval_16591	NC_027301.1	44943598	44943765	+	0	NA	Intergenic	Intergenic	7197	106588224	106588224	XM_014177007	NA	NA	NA	NA	NA	protein_coding
Interval_122724	NC_027316.1	46687485	46687760	+	0	NA	intron (106576364, intron 9 of 15)	-intron (106576364, intron 9 of 15)	65215	106576364	106576364	XM_014153487	NA	NA	NA	NA	NA	protein_coding
Interval_117252	NC_027315.1	67643953	67644175	+	0	NA	exon (106574436, exon 13 of 13)	-exon (106574436, exon 13 of 13)	-10941	106574437	106574437	XM_014150335	NA	NA	NA	NA	NA	protein_coding
Interval_172124	NC_027327.1	35947408	35947713	+	0	NA	intron (106589953, intron 1 of 14)	-intron (106589953, intron 1 of 14)	1374	106589953	106589953	XM_014180414	NA	NA	NA	NA	NA	protein_coding
Interval_28944	NC_027303.1	46183338	46183591	+	0	NA	TTS (100194977)	-TTS (100194977)	5174	100194977	100194977	NM_001140006	NA	NA	NA	NA	NA	protein_coding
Interval_93251	NC_027312.1	76206198	76206301	+	0	NA	intron (106567930, intron 1 of 1)	-intron (106567930, intron 1 of 1)	2485	106567930	106567930	XM_014137837	NA	NA	NA	NA	NA	protein_coding
Interval_186278	NW_012352989.1	211	335	+	0	NA	NA	NA	NA	NA	NA	NA	NA	NA	NA	NA	NA	NA
Interval_89386	NC_027312.1	31445034	31446363	+	0	NA	promoter-TSS (100194660)	-promoter-TSS (100194660)	-431	100194660	100194660	NM_001139744	NA	NA	NA	NA	NA	protein_coding
Interval_1327	NC_027300.1	19232743	19233793	+	0	NA	TTS (100194758)	-TTS (100194758)	-4736	106575636	106575636	XM_014152423	NA	NA	NA	NA	NA	protein_coding
Interval_19886	NC_027302.1	18284587	18284729	+	0	NA	intron (106599529, intron 3 of 15)	-intron (106599529, intron 3 of 16)	175910	106599529	106599529	XM_014190811	NA	NA	NA	NA	NA	protein_coding
Interval_39736	NC_027305.1	22095939	22097260	+	0	NA	promoter-TSS (106606809)	-promoter-TSS (106606809)	74	106606809	106606809	XM_014203181	NA	NA	NA	NA	NA	protein_coding
Interval_136284	NC_027319.1	18364788	18364986	+	0	NA	intron (106579978, intron 2 of 5)	-intron (106579978, intron 2 of 5)	20135	106579978	106579978	XM_014160459	NA	NA	NA	NA	NA	protein_coding
Interval_182040	NW_012349084.1	6898	9104	+	0	NA	Intergenic	Intergenic	-1218	106592919	106592919	XM_014184266	NA	NA	NA	NA	NA	protein_coding
Interval_92608	NC_027312.1	69802631	69803137	+	0	NA	promoter-TSS (106567663)	-promoter-TSS (106567663)	-3965	106567663	106567663	XM_014137213	NA	NA	NA	NA	NA	protein_coding
Interval_169257	NC_027326.1	39966988	39967320	+	0	NA	Intergenic	Intergenic	-10389	106589100	106589100	XM_014178794	NA	NA	NA	NA	NA	protein_coding
Interval_37009	NC_027304.1	67382461	67382700	+	0	NA	TTS (100194986)	-TTS (100194986)	259	106605592	106605592	XM_014201402	NA	NA	NA	NA	NA	protein_coding
Interval_162085	NC_027324.1	47687111	47687482	+	0	NA	Intergenic	Intergenic	-15896	106586881	106586881	XM_014174607	NA	NA	NA	NA	NA	protein_coding
Interval_167953	NC_027326.1	23372191	23373030	+	0	NA	exon (106588745, exon 1 of 18)	-exon (106588745, exon 1 of 18)	302	106588745	106588745	XM_014178071	NA	NA	NA	NA	NA	protein_coding
Interval_89044	NC_027312.1	26749692	26749886	+	0	NA	exon (106566823, exon 13 of 13)	-exon (106566823, exon 13 of 13)	8227	106566824	106566824	XM_014135263	NA	NA	NA	NA	NA	protein_coding
Interval_199425	NW_012505569.1	982	1208	+	0	NA	NA	NA	NA	NA	NA	NA	NA	NA	NA	NA	NA	NA
Interval_163659	NC_027325.1	19372942	19373283	+	0	NA	Intergenic	Intergenic	-40519	106587180	106587180	XM_014175266	NA	NA	NA	NA	NA	protein_coding
Interval_193086	NW_012372588.1	289	462	+	0	NA	NA	NA	NA	NA	NA	NA	NA	NA	NA	NA	NA	NA
Interval_3974	NC_027300.1	51801305	51801625	+	0	NA	intron (106605012, intron 1 of 15)	-intron (106605012, intron 1 of 15)	43164	106605012	106605012	XM_014200220	NA	NA	NA	NA	NA	protein_coding
Interval_50745	NC_027307.1	13371881	13372484	+	0	NA	intron (106610192, intron 2 of 7)	-intron (106610192, intron 2 of 7)	46405	106610192	106610192	XM_014209388	NA	NA	NA	NA	NA	protein_coding
Interval_141840	NC_027319.1	77899404	77899512	+	0	NA	intron (106581464, intron 1 of 7)	-intron (106581464, intron 1 of 7)	2657	106581464	106581464	XM_014163533	NA	NA	NA	NA	NA	protein_coding
Interval_19938	NC_027302.1	19144132	19144498	+	0	NA	promoter-TSS (106599513)	-promoter-TSS (106599513)	90	106599513	106599513	XM_014190791	NA	NA	NA	NA	NA	protein_coding
Interval_80433	NC_027311.1	16475258	16475415	+	0	NA	Intergenic	Intergenic	-6686	106564602	106564602	XM_014130748	NA	NA	NA	NA	NA	protein_coding
Interval_160880	NC_027324.1	31632953	31633074	+	0	NA	intron (106586607, intron 5 of 14)	-intron (106586607, intron 4 of 13)	59283	106586607	106586607	XM_014174072	NA	NA	NA	NA	NA	protein_coding
Interval_18864	NC_027302.1	6386849	6386975	+	0	NA	intron (106597258, intron 17 of 17)	-intron (106597258, intron 17 of 17)	-2129	106597461	106597461	XR_001326939	NA	NA	NA	NA	NA	lncRNA
Interval_99598	NC_027313.1	45340976	45341150	+	0	NA	intron (106569722, intron 4 of 4)	-intron (106569722, intron 2 of 2)	19739	106569722	106569722	XM_014141294	NA	NA	NA	NA	NA	protein_coding
Interval_47968	NC_027306.1	37984492	37985146	+	0	NA	intron (100196809, intron 1 of 6)	-intron (100196809, intron 1 of 6)	2731	100196809	100196809	NM_001141831	NA	NA	NA	NA	NA	protein_coding
Interval_116580	NC_027315.1	60405704	60405998	+	0	NA	Intergenic	Intergenic	-9779	106574384	106574384	XR_001321533	NA	NA	NA	NA	NA	lncRNA
Interval_53829	NC_027308.1	32736501	32736708	+	0	NA	intron (106611195, intron 16 of 19)	-intron (106611195, intron 16 of 19)	15917	106611197	106611197	XM_014211162	NA	NA	NA	NA	NA	protein_coding
Interval_152616	NC_027322.1	21998976	21999250	+	0	NA	exon (106584210, exon 23 of 55)	-exon (106584210, exon 23 of 55)	24113	106584211	106584211	XM_014169246	NA	NA	NA	NA	NA	protein_coding
Interval_97245	NC_027313.1	17167992	17168141	+	0	NA	intron (106568852, intron 2 of 10)	-intron (106568852, intron 2 of 10)	29818	106568852	106568852	XM_014139581	NA	NA	NA	NA	NA	protein_coding
Interval_174252	NC_027328.1	25313868	25314042	+	0	NA	intron (106590399, intron 1 of 14)	-intron (106590399, intron 1 of 15)	1923	106590399	106590399	XM_014181379	NA	NA	NA	NA	NA	protein_coding
Interval_72792	NC_027310.1	10461007	10461518	+	0	NA	promoter-TSS (100195342)	-promoter-TSS (100195342)	-83	100195342	100195342	NM_001140371	NA	NA	NA	NA	NA	protein_coding
Interval_15466	NC_027301.1	30839847	30840171	+	0	NA	promoter-TSS (106584652)	-promoter-TSS (106584652)	84	106584652	106584652	XR_001323795	NA	NA	NA	NA	NA	lncRNA
Interval_143425	NC_027320.1	18688332	18688468	+	0	NA	Intergenic	Intergenic	-51308	106581895	106581895	XM_014164331	NA	NA	NA	NA	NA	protein_coding
Interval_27751	NC_027303.1	32745213	32745568	+	0	NA	promoter-TSS (106602940)	-promoter-TSS (106602940)	-5020	100137020	100137020	XM_014195964	NA	NA	NA	NA	NA	protein_coding
Interval_185526	NW_012352135.1	9252	9410	+	0	NA	Intergenic	Intergenic	-1585	100380466	100380466	NM_001173751.1_1	NA	NA	NA	NA	NA	protein_coding
Interval_6344	NC_027300.1	84878527	84878860	+	0	NA	intron (106610997, intron 11 of 27)	-intron (106610997, intron 11 of 27)	49696	106610997	106610997	XM_014210783	NA	NA	NA	NA	NA	protein_coding
Interval_147717	NC_027321.1	18993655	18993847	+	0	NA	intron (106583030, intron 1 of 23)	-intron (106583030, intron 1 of 23)	45555	106583030	106583030	XM_014166778	NA	NA	NA	NA	NA	protein_coding
Interval_175547	NW_012342094.1	4987	5070	+	0	NA	intron (106590837, intron 3 of 4)	-intron (106590837, intron 3 of 4)	3306	106590837	106590837	XM_014182016	NA	NA	NA	NA	NA	protein_coding
Interval_96861	NC_027313.1	13245819	13245958	+	0	NA	intron (106568943, intron 7 of 11)	-intron (106568943, intron 7 of 11)	23441	100194659	100194659	NM_001139743	NA	NA	NA	NA	NA	protein_coding
Interval_63072	NC_027309.1	8747409	8747502	+	0	NA	intron (106613499, intron 1 of 10)	-intron (106613499, intron 1 of 10)	2494	106613499	106613499	XM_014215796	NA	NA	NA	NA	NA	protein_coding
Interval_106603	NC_027314.1	40112212	40112332	+	0	NA	TTS (106571706)	-TTS (106571706)	22494	106571706	106571706	XM_014145084	NA	NA	NA	NA	NA	protein_coding
Interval_54255	NC_027308.1	38818878	38819280	+	0	NA	intron (106611286, intron 1 of 1)	-intron (106611286, intron 1 of 1)	1066	106611286	106611286	XM_014211333	NA	NA	NA	NA	NA	protein_coding
Interval_172640	NC_027328.1	6721198	6721601	+	0	NA	promoter-TSS (106590055)	-promoter-TSS (106590055)	36671	106590055	106590055	XM_014180567	NA	NA	NA	NA	NA	protein_coding
Interval_156000	NC_027323.1	13643058	13643270	+	0	NA	intron (106585065, intron 1 of 16)	-intron (106585065, intron 1 of 16)	40648	106585065	106585065	XM_014170825	NA	NA	NA	NA	NA	protein_coding
Interval_196322	NW_012412216.1	1219	1447	+	0	NA	NA	NA	NA	NA	NA	NA	NA	NA	NA	NA	NA	NA
Interval_46483	NC_027306.1	19553643	19553849	+	0	NA	exon (106608817, exon 12 of 26)	-exon (106608817, exon 12 of 26)	21178	106608817	106608817	XM_014206983	NA	NA	NA	NA	NA	protein_coding
Interval_92653	NC_027312.1	70267335	70267538	+	0	NA	intron (106568023, intron 5 of 7)	-intron (106568023, intron 5 of 7)	-3026	106568024	106568024	XM_014138026	NA	NA	NA	NA	NA	protein_coding
Interval_23287	NC_027302.1	61606198	61606301	+	0	NA	promoter-TSS (106601125)	-promoter-TSS (106601125)	-87	106601125	106601125	XM_014193069	NA	NA	NA	NA	NA	protein_coding
Interval_22491	NC_027302.1	53484836	53485489	+	0	NA	promoter-TSS (106600922)	-promoter-TSS (106600922)	28848	106600922	106600922	XM_014192709	NA	NA	NA	NA	NA	protein_coding
Interval_197683	NW_012447522.1	864	1384	+	0	NA	NA	NA	NA	NA	NA	NA	NA	NA	NA	NA	NA	NA
Interval_50703	NC_027307.1	12941497	12941740	+	0	NA	Intergenic	Intergenic	-6424	106610184	106610184	XM_014209381	NA	NA	NA	NA	NA	protein_coding
Interval_173611	NC_027328.1	18875707	18876425	+	0	NA	intron (106590284, intron 1 of 8)	-intron (106590284, intron 1 of 8)	249	106590284	106590284	XM_014181128	NA	NA	NA	NA	NA	protein_coding
Interval_180300	NW_012347943.1	6793	7017	+	0	NA	Intergenic	Intergenic	-13313	106592275	106592275	XM_014183598	NA	NA	NA	NA	NA	protein_coding
Interval_9246	NC_027300.1	121665423	121665701	+	0	NA	intron (106564912, intron 6 of 10)	-intron (106564912, intron 6 of 10)	8980	106564912	106564912	XM_014131420	NA	NA	NA	NA	NA	protein_coding
Interval_64136	NC_027309.1	20363552	20363738	+	0	NA	exon (106613781, exon 28 of 28)	-exon (106613781, exon 28 of 28)	-3335	100136452	100136452	NM_001123585	NA	NA	NA	NA	NA	protein_coding
Interval_162221	NC_027324.1	50037110	50037254	+	0	NA	Intergenic	Intergenic	16169	106586932	106586932	XR_001324269	NA	NA	NA	NA	NA	lncRNA
Interval_191046	NW_012361545.1	1652	2024	+	0	NA	NA	NA	NA	NA	NA	NA	NA	NA	NA	NA	NA	NA
Interval_153628	NC_027322.1	33838210	33838324	+	0	NA	promoter-TSS (106584473)	-promoter-TSS (106584473)	99	106584473	106584473	XM_014169841	NA	NA	NA	NA	NA	protein_coding
Interval_67171	NC_027309.1	56778098	56778259	+	0	NA	Intergenic	Intergenic	-221705	trnaa-ugc_162	trnaa-ugc_162	trnaa-ugc_162	NA	NA	NA	NA	NA	tRNA
Interval_177084	NW_012343821.1	1282	1542	+	0	NA	NA	NA	NA	NA	NA	NA	NA	NA	NA	NA	NA	NA
Interval_162909	NC_027325.1	10589599	10589839	+	0	NA	TTS (106587145)	-TTS (106587145)	128	106587143	106587143	XM_014175200	NA	NA	NA	NA	NA	protein_coding
Interval_86913	NC_027312.1	16121	16516	+	0	NA	intron (106566288, intron 2 of 2)	-intron (106566288, intron 2 of 2)	6138	106566288	106566288	XM_014134176	NA	NA	NA	NA	NA	protein_coding
Interval_185305	NW_012351942.1	11389	11548	+	0	NA	NA	NA	NA	NA	NA	NA	NA	NA	NA	NA	NA	NA
Interval_115173	NC_027315.1	41317017	41317135	+	0	NA	intron (100380421, intron 19 of 21)	-intron (100380421, intron 19 of 22)	-3103	106573848	106573848	XM_014149249	NA	NA	NA	NA	NA	protein_coding
Interval_104911	NC_027314.1	21770602	21770689	+	0	NA	promoter-TSS (106571124)	-promoter-TSS (106571124)	-3128	106571124	106571124	XM_014143825	NA	NA	NA	NA	NA	protein_coding
Interval_46736	NC_027306.1	21747146	21747242	+	0	NA	Intergenic	Intergenic	-5492	trnas-gcu_112	trnas-gcu_112	trnas-gcu_112	NA	NA	NA	NA	NA	tRNA
Interval_33875	NC_027304.1	29584041	29584373	+	0	NA	intron (106604638, intron 2 of 5)	-intron (106604638, intron 2 of 5)	5402	106604638	106604638	XM_014199477	NA	NA	NA	NA	NA	protein_coding
Interval_158533	NC_027323.1	47246128	47246213	+	0	NA	Intergenic	Intergenic	-7947	106585990	106585990	XM_014172748	NA	NA	NA	NA	NA	protein_coding
Interval_75771	NC_027310.1	49443825	49444006	+	0	NA	exon (106562903, exon 3 of 9)	-exon (106562903, exon 3 of 9)	1221	106562903	106562903	XM_014127978	NA	NA	NA	NA	NA	protein_coding
Interval_140397	NC_027319.1	61400435	61400590	+	0	NA	promoter-TSS (106581122)	-promoter-TSS (106581122)	-21	106581123	106581123	XM_014162902	NA	NA	NA	NA	NA	protein_coding
Interval_98901	NC_027313.1	37624388	37624592	+	0	NA	Intergenic	Intergenic	-30059	106569510	106569510	XM_014140926	NA	NA	NA	NA	NA	protein_coding
Interval_100985	NC_027313.1	62814623	62814771	+	0	NA	Intergenic	Intergenic	-7379	106569860	106569860	XR_001320572	NA	NA	NA	NA	NA	lncRNA
Interval_195577	NW_012399622.1	512	594	+	0	NA	NA	NA	NA	NA	NA	NA	NA	NA	NA	NA	NA	NA
Interval_102706	NC_027313.1	80400603	80400804	+	0	NA	intron (106570541, intron 1 of 4)	-intron (106570541, intron 1 of 4)	2880	106570541	106570541	XM_014142980	NA	NA	NA	NA	NA	protein_coding
Interval_127655	NC_027317.1	53353409	53353962	+	0	NA	promoter-TSS (100195271)	-promoter-TSS (100195271)	-78	100195271	100195271	NM_001140300	NA	NA	NA	NA	NA	protein_coding
Interval_99005	NC_027313.1	38854910	38855912	+	0	NA	promoter-TSS (106569542)	-promoter-TSS (106569542)	-724	106569542	106569542	XM_014141000	NA	NA	NA	NA	NA	protein_coding
Interval_144299	NC_027320.1	28850165	28850361	+	0	NA	Intergenic	Intergenic	-24754	106582111	106582111	XM_014164859	NA	NA	NA	NA	NA	protein_coding
Interval_19996	NC_027302.1	19804149	19804534	+	0	NA	Intergenic	Intergenic	-8095	106599490	106599490	XM_014190754	NA	NA	NA	NA	NA	protein_coding
Interval_117861	NC_027315.1	74147307	74147666	+	0	NA	intron (106574627, intron 8 of 19)	-intron (106574627, intron 5 of 16)	15602	106574627	106574627	XM_014150617	NA	NA	NA	NA	NA	protein_coding
Interval_89308	NC_027312.1	29699060	29699609	+	0	NA	intron (106566948, intron 10 of 15)	-intron (106566948, intron 10 of 16)	43543	106566946	106566946	XM_014135624	NA	NA	NA	NA	NA	protein_coding
Interval_173488	NC_027328.1	17457306	17458719	+	0	NA	intron (100196625, intron 1 of 10)	-intron (100196625, intron 1 of 10)	259	100196625	100196625	NM_001141654	NA	NA	NA	NA	NA	protein_coding
Interval_187459	NW_012354400.1	8472	8682	+	0	NA	TTS (100194804)	-TTS (100194804)	4772	100194804	100194804	NM_001139833.1_2	NA	NA	NA	NA	NA	protein_coding
Interval_188229	NW_012355376.1	2463	2574	+	0	NA	NA	NA	NA	NA	NA	NA	NA	NA	NA	NA	NA	NA
Interval_176529	NW_012343499.1	41185	41344	+	0	NA	NA	NA	NA	NA	NA	NA	NA	NA	NA	NA	NA	NA
Interval_162212	NC_027324.1	49821563	49821652	+	0	NA	intron (106586929, intron 8 of 18)	-intron (106586929, intron 8 of 18)	23803	106586929	106586929	XM_014174680	NA	NA	NA	NA	NA	protein_coding
Interval_150907	NC_027321.1	60026880	60028020	+	0	NA	promoter-TSS (106583796)	-promoter-TSS (106583796)	-56	106583800	106583800	XM_014168381	NA	NA	NA	NA	NA	protein_coding
Interval_3871	NC_027300.1	50107992	50108284	+	0	NA	intron (106604847, intron 22 of 24)	-intron (106604847, intron 22 of 24)	47342	106604847	106604847	XM_014199914	NA	NA	NA	NA	NA	protein_coding
Interval_165763	NC_027325.1	44320357	44320966	+	0	NA	Intergenic	Intergenic	53085	106588021	106588021	XM_014176683	NA	NA	NA	NA	NA	protein_coding
Interval_172006	NC_027327.1	33132555	33133287	+	0	NA	promoter-TSS (106589915)	-promoter-TSS (106589915)	5	106589915	106589915	XM_014180364	NA	NA	NA	NA	NA	protein_coding
Interval_162074	NC_027324.1	47576538	47576621	+	0	NA	Intergenic	Intergenic	-33310	106586883	106586883	XM_014174610	NA	NA	NA	NA	NA	protein_coding
Interval_189147	NW_012356924.1	569	679	+	0	NA	NA	NA	NA	NA	NA	NA	NA	NA	NA	NA	NA	NA
Interval_195745	NW_012401944.1	1514	1638	+	0	NA	NA	NA	NA	NA	NA	NA	NA	NA	NA	NA	NA	NA
Interval_101933	NC_027313.1	72350270	72350430	+	0	NA	exon (106570363, exon 5 of 7)	-exon (106570363, exon 5 of 7)	16446	106570364	106570364	XM_014142592	NA	NA	NA	NA	NA	protein_coding
Interval_132639	NC_027318.1	51700956	51701380	+	0	NA	intron (106579271, intron 5 of 6)	-intron (106579271, intron 6 of 7)	3467	106579271	106579271	XM_014159032	NA	NA	NA	NA	NA	protein_coding
Interval_97082	NC_027313.1	15938799	15938936	+	0	NA	Intergenic	Intergenic	-16554	106568877	106568877	XM_014139653	NA	NA	NA	NA	NA	protein_coding
Interval_14167	NC_027301.1	16286451	16286602	+	0	NA	intron (106579063, intron 1 of 14)	-intron (106579063, intron 3 of 16)	-61239	106579063	106579063	XM_014158632	NA	NA	NA	NA	NA	protein_coding
Interval_115907	NC_027315.1	49422362	49422833	+	0	NA	Intergenic	Intergenic	-3252	106574089	106574089	XM_014149634	NA	NA	NA	NA	NA	protein_coding
Interval_112189	NC_027315.1	3616268	3616416	+	0	NA	intron (106573061, intron 2 of 13)	-intron (106573061, intron 2 of 13)	-33136	106573062	106573062	XR_001321251	NA	NA	NA	NA	NA	lncRNA
Interval_58046	NC_027308.1	88438167	88438439	+	0	NA	exon (106612284, exon 6 of 6)	-exon (106612284, exon 6 of 6)	2741	106612284	106612284	XM_014213312	NA	NA	NA	NA	NA	protein_coding
Interval_152280	NC_027322.1	17477327	17477674	+	0	NA	Intergenic	Intergenic	26575	106584155	106584155	XM_014169083	NA	NA	NA	NA	NA	protein_coding
Interval_90789	NC_027312.1	45436445	45436673	+	0	NA	Intergenic	Intergenic	-21094	106567374	106567374	XR_001320049	NA	NA	NA	NA	NA	lncRNA
Interval_67754	NC_027309.1	66059825	66060627	+	0	NA	intron (106561092, intron 1 of 9)	-intron (106561092, intron 1 of 9)	349	106561092	106561092	XM_014124715	NA	NA	NA	NA	NA	protein_coding
Interval_109510	NC_027314.1	75039613	75040325	+	0	NA	intron (106572284, intron 2 of 4)	-intron (106572284, intron 2 of 4)	921	106572284	106572284	XM_014146336	NA	NA	NA	NA	NA	protein_coding
Interval_174131	NC_027328.1	23914550	23916245	+	0	NA	promoter-TSS (106590428)	-promoter-TSS (106590428)	-569	106590428	106590428	XM_014181453	NA	NA	NA	NA	NA	protein_coding
Interval_59140	NC_027308.1	101741920	101742078	+	0	NA	intron (106612708, intron 19 of 36)	-intron (106612708, intron 19 of 36)	-18478	106612709	106612709	XM_014214141	NA	NA	NA	NA	NA	protein_coding
Interval_17260	NC_027301.1	54731829	54732155	+	0	NA	TTS (106589620)	-TTS (106589620)	355	106589584	106589584	XM_014179733	NA	NA	NA	NA	NA	protein_coding
Interval_37027	NC_027304.1	67516530	67516711	+	0	NA	Intergenic	Intergenic	4887	106605673	106605673	XM_014201561	NA	NA	NA	NA	NA	protein_coding
Interval_115655	NC_027315.1	46618807	46618955	+	0	NA	intron (106574055, intron 16 of 22)	-intron (106574055, intron 17 of 23)	-11219	106574055	106574055	XM_014149592	NA	NA	NA	NA	NA	protein_coding
Interval_51158	NC_027307.1	19105101	19105413	+	0	NA	exon (106610319, exon 1 of 6)	-exon (106610319, exon 1 of 6)	196	106610319	106610319	XM_014209603	NA	NA	NA	NA	NA	protein_coding
Interval_131307	NC_027318.1	34102325	34102608	+	0	NA	Intergenic	Intergenic	17237	106578756	106578756	XM_014157902	NA	NA	NA	NA	NA	protein_coding
Interval_40223	NC_027305.1	28889484	28890675	+	0	NA	promoter-TSS (106606982)	-promoter-TSS (106606982)	-401	106606982	106606982	XM_014203515	NA	NA	NA	NA	NA	protein_coding
Interval_87668	NC_027312.1	10286897	10287115	+	0	NA	Intergenic	Intergenic	-42376	106566494	106566494	XM_014134576	NA	NA	NA	NA	NA	protein_coding
Interval_174608	NC_027328.1	29056958	29057433	+	0	NA	intron (106590556, intron 1 of 8)	-intron (106590556, intron 1 of 8)	4673	106590556	106590556	XM_014181667	NA	NA	NA	NA	NA	protein_coding
Interval_111793	NC_027314.1	100807872	100808061	+	0	NA	intron (106572947, intron 12 of 12)	-intron (106572947, intron 12 of 12)	-22297	106572943	106572943	XR_001321225	NA	NA	NA	NA	NA	lncRNA
Interval_188508	NW_012355799.1	6444	6592	+	0	NA	NA	NA	NA	NA	NA	NA	NA	NA	NA	NA	NA	NA
Interval_105985	NC_027314.1	33330343	33331970	+	0	NA	intron (106571391, intron 1 of 34)	-intron (106571391, intron 1 of 35)	50320	106571391	106571391	XM_014144425	NA	NA	NA	NA	NA	protein_coding
Interval_158804	NC_027324.1	4441167	4441611	+	0	NA	promoter-TSS (106586057)	-promoter-TSS (106586057)	-67121	106586057	106586057	XM_014172881	NA	NA	NA	NA	NA	protein_coding
Interval_90250	NC_027312.1	39971101	39971538	+	0	NA	intron (106567177, intron 1 of 4)	-intron (106567177, intron 1 of 4)	406	106567177	106567177	XM_014136184	NA	NA	NA	NA	NA	protein_coding
Interval_97713	NC_027313.1	23241278	23241361	+	0	NA	Intergenic	Intergenic	-50420	106569090	106569090	XM_014140086	NA	NA	NA	NA	NA	protein_coding
Interval_128274	NC_027317.1	59965733	59965831	+	0	NA	intron (106577876, intron 11 of 43)	-intron (106577876, intron 11 of 44)	-62671	106577890	106577890	XM_014156321	NA	NA	NA	NA	NA	protein_coding
Interval_155269	NC_027323.1	5737316	5737645	+	0	NA	exon (106585200, exon 1 of 10)	-exon (106585200, exon 1 of 10)	23608	100194812	100194812	NM_001139841	NA	NA	NA	NA	NA	protein_coding
Interval_123829	NC_027316.1	57586765	57587048	+	0	NA	Intergenic	Intergenic	-1637	106576674	106576674	XM_014153915	NA	NA	NA	NA	NA	protein_coding
Interval_193248	NW_012373778.1	844	1046	+	0	NA	NA	NA	NA	NA	NA	NA	NA	NA	NA	NA	NA	NA
Interval_3159	NC_027300.1	39568029	39568983	+	0	NA	intron (106602679, intron 1 of 12)	-intron (106602679, intron 1 of 12)	1165	106602679	106602679	XM_014195459	NA	NA	NA	NA	NA	protein_coding
Interval_112872	NC_027315.1	13248100	13248222	+	0	NA	intron (106573187, intron 6 of 6)	-intron (106573187, intron 6 of 6)	-24338	106573274	106573274	XM_014148184	NA	NA	NA	NA	NA	protein_coding
Interval_111856	NC_027314.1	101808796	101808982	+	0	NA	Intergenic	Intergenic	63763	106572951	106572951	XM_014147542	NA	NA	NA	NA	NA	protein_coding
Interval_38181	NC_027304.1	80387222	80387466	+	0	NA	Intergenic	Intergenic	-7789	106606182	106606182	XM_014202312	NA	NA	NA	NA	NA	protein_coding
Interval_64817	NC_027309.1	27754875	27755218	+	0	NA	Intergenic	Intergenic	-2095	106613944	106613944	XM_014216790	NA	NA	NA	NA	NA	protein_coding
Interval_177170	NW_012343900.1	18098	18378	+	0	NA	intron (106591383, intron 1 of 1)	-intron (106591383, intron 1 of 1)	15549	106591383	106591383	XM_014182602	NA	NA	NA	NA	NA	protein_coding
Interval_78885	NC_027310.1	85358475	85358991	+	0	NA	Intergenic	Intergenic	-26942	106563799	106563799	XM_014129661	NA	NA	NA	NA	NA	protein_coding
Interval_89429	NC_027312.1	31874751	31874935	+	0	NA	intron (106566970, intron 12 of 13)	-intron (106566970, intron 12 of 13)	-8777	100380686	100380686	XM_014135672	NA	NA	NA	NA	NA	protein_coding
Interval_90975	NC_027312.1	47998767	47998982	+	0	NA	intron (106567404, intron 2 of 13)	-intron (106567404, intron 2 of 13)	-45733	106567403	106567403	XM_014136598	NA	NA	NA	NA	NA	protein_coding
Interval_54286	NC_027308.1	38990498	38990582	+	0	NA	Intergenic	Intergenic	-19523	106611289	106611289	XM_014211335	NA	NA	NA	NA	NA	protein_coding
Interval_38034	NC_027304.1	78867000	78867572	+	0	NA	Intergenic	Intergenic	24150	106606151	106606151	XM_014202279	NA	NA	NA	NA	NA	protein_coding
Interval_68843	NC_027309.1	78593126	78594700	+	0	NA	intron (106560866, intron 1 of 5)	-intron (106560866, intron 1 of 6)	531	106560866	106560866	XM_014124249	NA	NA	NA	NA	NA	protein_coding
Interval_110161	NC_027314.1	81873209	81873562	+	0	NA	promoter-TSS (106572373)	-promoter-TSS (106572373)	-41	106572376	106572376	XR_001321110	NA	NA	NA	NA	NA	lncRNA
Interval_183858	NW_012350579.1	9470	9923	+	0	NA	NA	NA	NA	NA	NA	NA	NA	NA	NA	NA	NA	NA
Interval_168706	NC_027326.1	32294026	32294487	+	0	NA	promoter-TSS (106588972)	-promoter-TSS (106588972)	46	106588972	106588972	XM_014178568	NA	NA	NA	NA	NA	protein_coding
Interval_130995	NC_027318.1	29402862	29403112	+	0	NA	intron (106578704, intron 2 of 9)	-intron (106578704, intron 2 of 9)	23922	106578704	106578704	XM_014157822	NA	NA	NA	NA	NA	protein_coding
Interval_23268	NC_027302.1	61485777	61485892	+	0	NA	intron (106601128, intron 3 of 7)	-intron (106601128, intron 3 of 7)	10257	106601128	106601128	XM_014193082	NA	NA	NA	NA	NA	protein_coding
Interval_169587	NC_027327.1	2300879	2301165	+	0	NA	Intergenic	Intergenic	-29668	106589303	106589303	XM_014179095	NA	NA	NA	NA	NA	protein_coding
Interval_105766	NC_027314.1	30621673	30621923	+	0	NA	Intergenic	Intergenic	-21573	106571513	106571513	XM_014144684	NA	NA	NA	NA	NA	protein_coding
Interval_90677	NC_027312.1	43785874	43786254	+	0	NA	intron (106567359, intron 1 of 5)	-intron (106567359, intron 1 of 5)	27354	106567359	106567359	XM_014136509	NA	NA	NA	NA	NA	protein_coding
Interval_139282	NC_027319.1	51160369	51160837	+	0	NA	intron (106580908, intron 1 of 4)	-intron (106580908, intron 1 of 4)	2878	106580908	106580908	XM_014162447	NA	NA	NA	NA	NA	protein_coding
Interval_21042	NC_027302.1	33369713	33370820	+	0	NA	promoter-TSS (106600429)	-promoter-TSS (106600429)	-103	106600429	106600429	XM_014191776	NA	NA	NA	NA	NA	protein_coding
Interval_103106	NC_027313.1	85126701	85127380	+	0	NA	exon (106570629, exon 2 of 8)	-exon (106570629, exon 2 of 8)	3834	106570629	106570629	XM_014143094	NA	NA	NA	NA	NA	protein_coding
Interval_81087	NC_027311.1	24822319	24822725	+	0	NA	exon (106564893, exon 1 of 5)	-exon (106564893, exon 1 of 5)	150	106564893	106564893	XM_014131382	NA	NA	NA	NA	NA	protein_coding
Interval_858	NC_027300.1	12150858	12151142	+	0	NA	Intergenic	Intergenic	10406	106564860	106564860	XM_014131527	NA	NA	NA	NA	NA	protein_coding
Interval_130200	NC_027318.1	15009224	15009483	+	0	NA	intron (106578509, intron 4 of 30)	-intron (106578509, intron 4 of 30)	3796	106578509	106578509	XM_014157390	NA	NA	NA	NA	NA	protein_coding
Interval_109391	NC_027314.1	73037748	73038059	+	0	NA	Intergenic	Intergenic	-6191	106572072	106572072	XM_014145872	NA	NA	NA	NA	NA	protein_coding
Interval_65101	NC_027309.1	30694880	30694966	+	0	NA	Intergenic	Intergenic	-8939	106560267	106560267	XM_014122976	NA	NA	NA	NA	NA	protein_coding
Interval_194287	NW_012383358.1	2471	2635	+	0	NA	NA	NA	NA	NA	NA	NA	NA	NA	NA	NA	NA	NA
Interval_53258	NC_027308.1	24468417	24468695	+	0	NA	promoter-TSS (106610988)	-promoter-TSS (106610988)	54	106610989	106610989	XM_014210765	NA	NA	NA	NA	NA	protein_coding
Interval_193549	NW_012376271.1	1698	1945	+	0	NA	NA	NA	NA	NA	NA	NA	NA	NA	NA	NA	NA	NA
Interval_153818	NC_027322.1	35420183	35420539	+	0	NA	intron (106584502, intron 1 of 9)	-intron (106584502, intron 1 of 9)	8560	106584502	106584502	XM_014169885	NA	NA	NA	NA	NA	protein_coding
Interval_33986	NC_027304.1	30603550	30603693	+	0	NA	intron (106604679, intron 1 of 4)	-intron (106604679, intron 1 of 4)	21447	106604679	106604679	XM_014199578	NA	NA	NA	NA	NA	protein_coding
Interval_27043	NC_027303.1	22378661	22379208	+	0	NA	intron (106602753, intron 3 of 12)	-intron (106602753, intron 3 of 12)	8890	106602753	106602753	XM_014195592	NA	NA	NA	NA	NA	protein_coding
Interval_48247	NC_027306.1	41067913	41068572	+	0	NA	promoter-TSS (106609349)	-promoter-TSS (106609349)	59	106609349	106609349	XM_014208090	NA	NA	NA	NA	NA	protein_coding
Interval_189067	NW_012356777.1	1379	1735	+	0	NA	NA	NA	NA	NA	NA	NA	NA	NA	NA	NA	NA	NA
Interval_68334	NC_027309.1	73518790	73518939	+	0	NA	intron (106560979, intron 1 of 37)	-intron (106560979, intron 1 of 36)	68644	106560979	106560979	XM_014124475	NA	NA	NA	NA	NA	protein_coding
Interval_59726	NC_027308.1	106721263	106721354	+	0	NA	Intergenic	Intergenic	-36496	106612570	106612570	XM_014213847	NA	NA	NA	NA	NA	protein_coding
Interval_144765	NC_027320.1	37138238	37138572	+	0	NA	intron (106582275, intron 124 of 201)	-intron (106582275, intron 124 of 201)	42047	106582278	106582278	XM_014165185	NA	NA	NA	NA	NA	protein_coding
Interval_164778	NC_027325.1	30699999	30700599	+	0	NA	Intergenic	Intergenic	-91948	106587587	106587587	XM_014176113	NA	NA	NA	NA	NA	protein_coding
Interval_46871	NC_027306.1	23042069	23042476	+	0	NA	intron (106608944, intron 5 of 6)	-intron (106608944, intron 5 of 6)	5040	106608944	106608944	XM_014207187	NA	NA	NA	NA	NA	protein_coding
Interval_53359	NC_027308.1	25987401	25987526	+	0	NA	intron (106610962, intron 3 of 18)	-intron (106610962, intron 3 of 18)	7193	106610962	106610962	XM_014210704	NA	NA	NA	NA	NA	protein_coding
Interval_14569	NC_027301.1	21548672	21548802	+	0	NA	intron (106580330, intron 2 of 21)	-intron (106580330, intron 2 of 21)	13510	106580330	106580330	XM_014161228	NA	NA	NA	NA	NA	protein_coding
Interval_191878	NW_012365105.1	241	440	+	0	NA	NA	NA	NA	NA	NA	NA	NA	NA	NA	NA	NA	NA
Interval_58666	NC_027308.1	96914417	96914644	+	0	NA	intron (106612453, intron 38 of 54)	-intron (106612453, intron 38 of 55)	-74741	106612503	106612503	XM_014213688	NA	NA	NA	NA	NA	protein_coding
Interval_38480	NC_027305.1	4010365	4010729	+	0	NA	intron (106606308, intron 1 of 2)	-intron (106606308, intron 1 of 2)	32698	106606308	106606308	XM_014202465	NA	NA	NA	NA	NA	protein_coding
Interval_25245	NC_027302.1	87651030	87651237	+	0	NA	TTS (106601958)	-TTS (106601958)	5443	106601958	106601958	XM_014194401	NA	NA	NA	NA	NA	protein_coding
Interval_84060	NC_027311.1	59323745	59323871	+	0	NA	intron (106565671, intron 1 of 17)	-intron (106565671, intron 1 of 17)	-17246	106565671	106565671	XM_014133030	NA	NA	NA	NA	NA	protein_coding
Interval_114117	NC_027315.1	29656260	29656528	+	0	NA	exon (106573763, exon 1 of 4)	-exon (106573763, exon 1 of 4)	339	106573763	106573763	XR_001321416	NA	NA	NA	NA	NA	lncRNA
Interval_28410	NC_027303.1	40236463	40236646	+	0	NA	intron (106603263, intron 2 of 25)	-intron (106603263, intron 2 of 27)	23578	106603263	106603263	XM_014196672	NA	NA	NA	NA	NA	protein_coding
Interval_79822	NC_027311.1	7347445	7347621	+	0	NA	Intergenic	Intergenic	-5877	106564253	106564253	XM_014130299	NA	NA	NA	NA	NA	protein_coding
Interval_50492	NC_027307.1	9862902	9863793	+	0	NA	exon (106610143, exon 1 of 4)	-exon (106610143, exon 1 of 4)	163	106610143	106610143	XM_014209320	NA	NA	NA	NA	NA	protein_coding
Interval_137466	NC_027319.1	30274272	30274530	+	0	NA	intron (106580439, intron 13 of 22)	-intron (106580439, intron 14 of 23)	17098	106580439	106580439	XM_014161503	NA	NA	NA	NA	NA	protein_coding
Interval_56302	NC_027308.1	65607007	65607632	+	0	NA	promoter-TSS (106611699)	-promoter-TSS (106611699)	-185	106611700	106611700	XM_014212187	NA	NA	NA	NA	NA	protein_coding
Interval_92370	NC_027312.1	67531203	67531294	+	0	NA	intron (106567727, intron 4 of 6)	-intron (106567727, intron 4 of 6)	31718	106567725	106567725	XM_014137357	NA	NA	NA	NA	NA	protein_coding
Interval_175359	NW_012341904.1	21948	22327	+	0	NA	promoter-TSS (106590753)	-promoter-TSS (106590753)	28	106590753	106590753	XM_014181910	NA	NA	NA	NA	NA	protein_coding
Interval_137301	NC_027319.1	28632740	28633015	+	0	NA	promoter-TSS (106580284)	-promoter-TSS (106580284)	-202	106580284	106580284	XM_014161116	NA	NA	NA	NA	NA	protein_coding
Interval_147648	NC_027321.1	17946057	17946298	+	0	NA	Intergenic	Intergenic	85903	106583040	106583040	XM_014166795	NA	NA	NA	NA	NA	protein_coding
Interval_104452	NC_027314.1	14446141	14446282	+	0	NA	promoter-TSS (106571026)	-promoter-TSS (106571026)	-743	106571026	106571026	XM_014143654	NA	NA	NA	NA	NA	protein_coding
Interval_192326	NW_012367745.1	1300	1880	+	0	NA	NA	NA	NA	NA	NA	NA	NA	NA	NA	NA	NA	NA
Interval_18801	NC_027302.1	5622521	5623070	+	0	NA	promoter-TSS (106597174)	-promoter-TSS (106597174)	37	106597174	106597174	XM_014188402	NA	NA	NA	NA	NA	protein_coding
Interval_99614	NC_027313.1	45498547	45498758	+	0	NA	Intergenic	Intergenic	34873	106569727	106569727	XM_014141303	NA	NA	NA	NA	NA	protein_coding
Interval_146755	NC_027321.1	9252121	9252263	+	0	NA	intron (106582736, intron 2 of 4)	-intron (106582736, intron 2 of 4)	123886	106582736	106582736	XM_014166114	NA	NA	NA	NA	NA	protein_coding
Interval_150516	NC_027321.1	54459378	54459637	+	0	NA	TTS (106583720)	-TTS (106583720)	12377	106583721	106583721	XM_014168255	NA	NA	NA	NA	NA	protein_coding
Interval_133457	NC_027318.1	62020758	62020967	+	0	NA	intron (100286610, intron 17 of 23)	-intron (100286610, intron 17 of 26)	37055	100286541	100286541	NM_001146480	NA	NA	NA	NA	NA	protein_coding
Interval_152170	NC_027322.1	16281321	16281410	+	0	NA	promoter-TSS (106584175)	-promoter-TSS (106584175)	-16805	106584175	106584175	XM_014169122	NA	NA	NA	NA	NA	protein_coding
Interval_163371	NC_027325.1	16373672	16373822	+	0	NA	intron (106587243, intron 7 of 11)	-intron (106587243, intron 7 of 11)	-16560	100306821	100306821	NM_001165360	NA	NA	NA	NA	NA	protein_coding
Interval_147971	NC_027321.1	22855320	22856255	+	0	NA	intron (106582978, intron 4 of 10)	-intron (106582978, intron 3 of 9)	-108918	106582980	106582980	XM_014166639	NA	NA	NA	NA	NA	protein_coding
Interval_93226	NC_027312.1	76046585	76046677	+	0	NA	exon (106568062, exon 9 of 12)	-exon (106568062, exon 9 of 12)	-1782	106567933	106567933	XM_014137847	NA	NA	NA	NA	NA	protein_coding
Interval_25108	NC_027302.1	85727978	85728059	+	0	NA	Intergenic	Intergenic	13130	106601908	106601908	XM_014194339	NA	NA	NA	NA	NA	protein_coding
Interval_191619	NW_012363794.1	789	959	+	0	NA	NA	NA	NA	NA	NA	NA	NA	NA	NA	NA	NA	NA
Interval_55849	NC_027308.1	61184140	61184318	+	0	NA	Intergenic	Intergenic	-8670	106611789	106611789	XM_014212375	NA	NA	NA	NA	NA	protein_coding
Interval_33686	NC_027304.1	27264176	27264352	+	0	NA	intron (106604568, intron 1 of 10)	-intron (106604568, intron 1 of 10)	-28799	106604569	106604569	XM_014199336	NA	NA	NA	NA	NA	protein_coding
Interval_29776	NC_027303.1	55615202	55615347	+	0	NA	intron (106603446, intron 4 of 10)	-intron (106603446, intron 4 of 10)	36412	106603446	106603446	XM_014197138	NA	NA	NA	NA	NA	protein_coding
Interval_16010	NC_027301.1	39009632	39009844	+	0	NA	exon (106585057, exon 4 of 9)	-exon (106585057, exon 4 of 9)	5138	106585057	106585057	XM_014170818	NA	NA	NA	NA	NA	protein_coding
Interval_173272	NC_027328.1	15048115	15048629	+	0	NA	intron (106590200, intron 3 of 7)	-intron (106590200, intron 3 of 7)	8006	106590200	106590200	XM_014180956	NA	NA	NA	NA	NA	protein_coding
Interval_57595	NC_027308.1	79735667	79736411	+	0	NA	Intergenic	Intergenic	59348	106612144	106612144	XM_014213061	NA	NA	NA	NA	NA	protein_coding
Interval_188376	NW_012355562.1	6552	6885	+	0	NA	NA	NA	NA	NA	NA	NA	NA	NA	NA	NA	NA	NA
Interval_195550	NW_012399025.1	37	240	+	0	NA	NA	NA	NA	NA	NA	NA	NA	NA	NA	NA	NA	NA
Interval_176717	NW_012343604.1	36168	36579	+	0	NA	NA	NA	NA	NA	NA	NA	NA	NA	NA	NA	NA	NA
Interval_175731	NW_012342800.1	149035	149284	+	0	NA	Intergenic	Intergenic	-71333	106590912	106590912	XM_014182085	NA	NA	NA	NA	NA	protein_coding
Interval_196009	NW_012406187.1	296	478	+	0	NA	NA	NA	NA	NA	NA	NA	NA	NA	NA	NA	NA	NA
Interval_192653	NW_012369707.1	2677	2949	+	0	NA	promoter-TSS (trnad-guc_74)	-promoter-TSS (trnad-guc_74)	64	trnag-gcc_95	trnag-gcc_95	trnag-gcc_95	NA	NA	NA	NA	NA	tRNA
Interval_153193	NC_027322.1	29166633	29167109	+	0	NA	promoter-TSS (106584361)	-promoter-TSS (106584361)	2170	106584361	106584361	XM_014169586	NA	NA	NA	NA	NA	protein_coding
Interval_32648	NC_027304.1	12997371	12997497	+	0	NA	Intergenic	Intergenic	-16650	106604335	106604335	XM_014198873	NA	NA	NA	NA	NA	protein_coding
Interval_166237	NC_027326.1	3963148	3963398	+	0	NA	intron (106588221, intron 3 of 5)	-intron (106588221, intron 4 of 6)	-25842	106588222	106588222	XM_014177000	NA	NA	NA	NA	NA	protein_coding
Interval_118537	NC_027315.1	83181226	83181409	+	0	NA	Intergenic	Intergenic	-124951	106574963	106574963	XM_014151098	NA	NA	NA	NA	NA	protein_coding
Interval_2789	NC_027300.1	35036137	35036494	+	0	NA	intron (106601938, intron 1 of 10)	-intron (106601938, intron 2 of 13)	7953	106601938	106601938	XM_014194421	NA	NA	NA	NA	NA	protein_coding
Interval_22526	NC_027302.1	53751797	53751937	+	0	NA	exon (100286656, exon 5 of 6)	-exon (100286656, exon 5 of 6)	-1278	106600909	106600909	XM_014192676	NA	NA	NA	NA	NA	protein_coding
Interval_118998	NC_027316.1	3646219	3646518	+	0	NA	intron (106575113, intron 1 of 14)	-intron (106575113, intron 1 of 15)	28322	106575113	106575113	XM_014151321	NA	NA	NA	NA	NA	protein_coding
Interval_144632	NC_027320.1	35459507	35459849	+	0	NA	intron (106582247, intron 1 of 19)	-intron (106582247, intron 1 of 20)	117	106582247	106582247	XM_014165127	NA	NA	NA	NA	NA	protein_coding
Interval_164599	NC_027325.1	28481999	28482618	+	0	NA	exon (106587560, exon 1 of 3)	-exon (106587560, exon 1 of 3)	214	106587560	106587560	XM_014176065	NA	NA	NA	NA	NA	protein_coding
Interval_41793	NC_027305.1	45935420	45935652	+	0	NA	intron (106607559, intron 2 of 11)	-intron (106607559, intron 2 of 12)	-8627	106607559	106607559	XM_014204607	NA	NA	NA	NA	NA	protein_coding
Interval_51597	NC_027308.1	214298	214422	+	0	NA	intron (106610588, intron 2 of 6)	-intron (106610588, intron 2 of 6)	-1281	106610588	106610588	XM_014209974	NA	NA	NA	NA	NA	protein_coding
Interval_192948	NW_012371616.1	3512	3632	+	0	NA	NA	NA	NA	NA	NA	NA	NA	NA	NA	NA	NA	NA
Interval_33308	NC_027304.1	22284582	22284891	+	0	NA	Intergenic	Intergenic	-39244	106604451	106604451	XM_014199078	NA	NA	NA	NA	NA	protein_coding
Interval_129723	NC_027318.1	8878430	8878627	+	0	NA	intron (106578389, intron 12 of 14)	-intron (106578389, intron 13 of 15)	43083	106578389	106578389	XM_014157136	NA	NA	NA	NA	NA	protein_coding
Interval_36685	NC_027304.1	63815251	63815596	+	0	NA	intron (106605538, intron 10 of 11)	-intron (106605538, intron 10 of 11)	-1511	100196692	100196692	NM_001141714	NA	NA	NA	NA	NA	protein_coding
Interval_54816	NC_027308.1	46314132	46314444	+	0	NA	exon (106611448, exon 3 of 3)	-exon (106611448, exon 3 of 3)	5093	106611448	106611448	XM_014211654	NA	NA	NA	NA	NA	protein_coding
Interval_28815	NC_027303.1	44912327	44913075	+	0	NA	promoter-TSS (100195184)	-promoter-TSS (100195184)	-34	100195184	100195184	NM_001140213	NA	NA	NA	NA	NA	protein_coding
Interval_135312	NC_027319.1	4792289	4792370	+	0	NA	Intergenic	Intergenic	44009	106580203	106580203	XM_014161013	NA	NA	NA	NA	NA	protein_coding
Interval_180671	NW_012348172.1	2357	2801	+	0	NA	NA	NA	NA	NA	NA	NA	NA	NA	NA	NA	NA	NA
Interval_158582	NC_027323.1	48484573	48484712	+	0	NA	intron (106586005, intron 3 of 10)	-intron (106586005, intron 3 of 10)	11139	106586005	106586005	XM_014172778	NA	NA	NA	NA	NA	protein_coding
Interval_79881	NC_027311.1	8238077	8238634	+	0	NA	intron (106564297, intron 1 of 3)	-intron (106564297, intron 1 of 3)	376	106564297	106564297	XM_014130333	NA	NA	NA	NA	NA	protein_coding
Interval_37324	NC_027304.1	70565529	70565629	+	0	NA	intron (106605841, intron 3 of 10)	-intron (106605841, intron 3 of 10)	12865	106605841	106605841	XM_014201816	NA	NA	NA	NA	NA	protein_coding
Interval_18142	NC_027301.1	67499291	67499762	+	0	NA	TTS (106593767)	-TTS (106593767)	7953	106593767	106593767	XM_014185144	NA	NA	NA	NA	NA	protein_coding
Interval_59232	NC_027308.1	102341481	102341636	+	0	NA	intron (100194580, intron 1 of 10)	-intron (100194580, intron 1 of 10)	3006	100194580	100194580	XM_014213699	NA	NA	NA	NA	NA	protein_coding
Interval_38346	NC_027305.1	2345245	2345504	+	0	NA	intron (106606268, intron 5 of 12)	-intron (106606268, intron 5 of 12)	34834	106606268	106606268	XM_014202413	NA	NA	NA	NA	NA	protein_coding
Interval_14755	NC_027301.1	23022904	23023012	+	0	NA	exon (106581121, exon 3 of 5)	-exon (106581121, exon 3 of 5)	-10985	106581135	106581135	XM_014162972	NA	NA	NA	NA	NA	protein_coding
Interval_144641	NC_027320.1	35500240	35500404	+	0	NA	intron (106582249, intron 10 of 16)	-intron (106582249, intron 10 of 16)	-14661	106582254	106582254	XR_001323278	NA	NA	NA	NA	NA	lncRNA
Interval_83312	NC_027311.1	51836647	51836911	+	0	NA	Intergenic	Intergenic	6868	106565388	106565388	XM_014132447	NA	NA	NA	NA	NA	protein_coding
Interval_110435	NC_027314.1	84380148	84380298	+	0	NA	intron (106572509, intron 4 of 4)	-intron (106572509, intron 3 of 3)	93730	106572538	106572538	XM_014146781	NA	NA	NA	NA	NA	protein_coding
Interval_152557	NC_027322.1	21326970	21327096	+	0	NA	Intergenic	Intergenic	-8489	100196741	100196741	NM_001141763	NA	NA	NA	NA	NA	protein_coding
Interval_8955	NC_027300.1	118790853	118791102	+	0	NA	intron (106564006, intron 2 of 8)	-intron (106564006, intron 4 of 10)	7324	106564006	106564006	XM_014129992	NA	NA	NA	NA	NA	protein_coding
Interval_107975	NC_027314.1	59545032	59545215	+	0	NA	intron (106571901, intron 28 of 38)	-intron (106571901, intron 28 of 38)	-34589	106571902	106571902	XM_014145444	NA	NA	NA	NA	NA	protein_coding
Interval_164193	NC_027325.1	24333892	24334196	+	0	NA	intron (106587458, intron 2 of 2)	-intron (106587458, intron 2 of 2)	53366	106587458	106587458	XM_014175861	NA	NA	NA	NA	NA	protein_coding
Interval_186856	NW_012353714.1	4206	4289	+	0	NA	Intergenic	Intergenic	-2029	106594796	106594796	XR_001326207	NA	NA	NA	NA	NA	lncRNA
Interval_145004	NC_027320.1	41798802	41799079	+	0	NA	exon (106582350, exon 24 of 24)	-exon (106582350, exon 24 of 24)	89841	106582351	106582351	XR_001323285	NA	NA	NA	NA	NA	lncRNA
Interval_176911	NW_012343723.1	42485	42725	+	0	NA	Intergenic	Intergenic	42518	106591312	106591312	XR_001325270	NA	NA	NA	NA	NA	lncRNA
Interval_74205	NC_027310.1	26892689	26892839	+	0	NA	intron (106562390, intron 2 of 14)	-intron (106562390, intron 2 of 14)	12728	106562390	106562390	XM_014127254	NA	NA	NA	NA	NA	protein_coding
Interval_2828	NC_027300.1	35427650	35428051	+	0	NA	TTS (106602024)	-TTS (106602024)	122	106601994	106601994	XM_014194442	NA	NA	NA	NA	NA	protein_coding
Interval_158697	NC_027324.1	2059583	2059742	+	0	NA	Intergenic	Intergenic	14189	106586041	106586041	XM_014172834	NA	NA	NA	NA	NA	protein_coding
Interval_81094	NC_027311.1	24865757	24866037	+	0	NA	Intergenic	Intergenic	-21093	106564892	106564892	XM_014131381	NA	NA	NA	NA	NA	protein_coding
Interval_50043	NC_027307.1	2962361	2962813	+	0	NA	intron (106609946, intron 1 of 4)	-intron (106609946, intron 1 of 4)	1263	106609946	106609946	XM_014209012	NA	NA	NA	NA	NA	protein_coding
Interval_78448	NC_027310.1	79418064	79418933	+	0	NA	exon (106563647, exon 2 of 2)	-exon (106563647, exon 2 of 2)	5600	106563647	106563647	XM_014129411	NA	NA	NA	NA	NA	protein_coding
Interval_73005	NC_027310.1	14431576	14432578	+	0	NA	exon (106562046, exon 1 of 14)	-exon (106562046, exon 1 of 14)	256	106562046	106562046	XM_014126583	NA	NA	NA	NA	NA	protein_coding
Interval_101187	NC_027313.1	64615212	64615372	+	0	NA	Intergenic	Intergenic	-53599	106570232	106570232	XM_014142331	NA	NA	NA	NA	NA	protein_coding
Interval_64916	NC_027309.1	28596532	28597217	+	0	NA	Intergenic	Intergenic	-12078	106613964	106613964	XM_014216830	NA	NA	NA	NA	NA	protein_coding
Interval_54507	NC_027308.1	41516459	41516607	+	0	NA	intron (106611355, intron 1 of 13)	-intron (106611355, intron 1 of 13)	14947	106611355	106611355	XM_014211509	NA	NA	NA	NA	NA	protein_coding
Interval_138855	NC_027319.1	46884442	46884798	+	0	NA	exon (106580781, exon 1 of 11)	-exon (106580781, exon 1 of 11)	147	106580781	106580781	XM_014162188	NA	NA	NA	NA	NA	protein_coding
Interval_56730	NC_027308.1	70526405	70526619	+	0	NA	Intergenic	Intergenic	34513	106611925	106611925	XM_014212594	NA	NA	NA	NA	NA	protein_coding
Interval_56662	NC_027308.1	69792329	69792633	+	0	NA	exon (106611932, exon 9 of 9)	-exon (106611932, exon 9 of 9)	27783	106611931	106611931	XM_014212604	NA	NA	NA	NA	NA	protein_coding
Interval_69813	NC_027309.1	88564726	88565030	+	0	NA	intron (106561332, intron 6 of 11)	-intron (106561332, intron 6 of 11)	14664	106561332	106561332	XM_014125176	NA	NA	NA	NA	NA	protein_coding
Interval_89950	NC_027312.1	36578969	36579078	+	0	NA	intron (106567104, intron 9 of 12)	-intron (106567104, intron 9 of 13)	17121	106567104	106567104	XM_014136001	NA	NA	NA	NA	NA	protein_coding
Interval_150555	NC_027321.1	55673172	55673339	+	0	NA	Intergenic	Intergenic	-9402	106583757	106583757	XM_014168319	NA	NA	NA	NA	NA	protein_coding
Interval_36365	NC_027304.1	59755417	59755663	+	0	NA	Intergenic	Intergenic	-2985	106605385	106605385	XM_014200938	NA	NA	NA	NA	NA	protein_coding
Interval_5278	NC_027300.1	70814023	70814511	+	0	NA	promoter-TSS (106608394)	-promoter-TSS (106608394)	77839	106608423	106608423	XM_014206358	NA	NA	NA	NA	NA	protein_coding
Interval_173887	NC_027328.1	21163516	21163806	+	0	NA	intron (106590335, intron 3 of 49)	-intron (106590335, intron 5 of 51)	28191	106590335	106590335	XM_014181233	NA	NA	NA	NA	NA	protein_coding
Interval_5772	NC_027300.1	76746646	76747121	+	0	NA	Intergenic	Intergenic	-63784	106610076	106610076	XM_014209230	NA	NA	NA	NA	NA	protein_coding
Interval_86349	NC_027311.1	82958984	82959741	+	0	NA	Intergenic	Intergenic	-6862	106566133	106566133	XM_014133985	NA	NA	NA	NA	NA	protein_coding
Interval_114646	NC_027315.1	35100769	35101723	+	0	NA	intron (106573634, intron 1 of 3)	-intron (106573634, intron 1 of 3)	436	106573634	106573634	XM_014148862	NA	NA	NA	NA	NA	protein_coding
Interval_11574	NC_027300.1	147238893	147239120	+	0	NA	intron (106570966, intron 1 of 8)	-intron (106570966, intron 2 of 9)	-4385	106570966	106570966	XM_014143639	NA	NA	NA	NA	NA	protein_coding
Interval_1235	NC_027300.1	17912806	17912886	+	0	NA	Intergenic	Intergenic	33625	106573898	106573898	XR_001321446	NA	NA	NA	NA	NA	lncRNA
Interval_125564	NC_027317.1	23039080	23039171	+	0	NA	intron (106577125, intron 3 of 8)	-intron (106577125, intron 3 of 8)	49338	trnaa-ugc_266	trnaa-ugc_266	trnaa-ugc_266	NA	NA	NA	NA	NA	tRNA
Interval_112602	NC_027315.1	10391847	10392194	+	0	NA	exon (106573242, exon 4 of 6)	-exon (106573242, exon 4 of 6)	6403	106573242	106573242	XM_014148130	NA	NA	NA	NA	NA	protein_coding
Interval_136686	NC_027319.1	22212335	22212578	+	0	NA	Intergenic	Intergenic	-64842	106579892	106579892	XM_014160240	NA	NA	NA	NA	NA	protein_coding
Interval_87799	NC_027312.1	11539557	11539683	+	0	NA	intron (106566523, intron 4 of 6)	-intron (106566523, intron 4 of 6)	56284	106566523	106566523	XM_014134622	NA	NA	NA	NA	NA	protein_coding
Interval_45365	NC_027306.1	5223261	5223810	+	0	NA	intron (106608525, intron 1 of 13)	-intron (106608525, intron 1 of 13)	518	106608525	106608525	XM_014206482	NA	NA	NA	NA	NA	protein_coding
Interval_157878	NC_027323.1	38192850	38193367	+	0	NA	Intergenic	Intergenic	8019	trnav-uac_84	trnav-uac_84	trnav-uac_84	NA	NA	NA	NA	NA	tRNA
Interval_35455	NC_027304.1	51126057	51126188	+	0	NA	Intergenic	Intergenic	-2359	106605122	106605122	XM_014200452	NA	NA	NA	NA	NA	protein_coding
Interval_131569	NC_027318.1	38619386	38619993	+	0	NA	promoter-TSS (106578834)	-promoter-TSS (106578834)	2338	106578834	106578834	XM_014158036	NA	NA	NA	NA	NA	protein_coding
Interval_11483	NC_027300.1	146330957	146331403	+	0	NA	intron (106570294, intron 17 of 23)	-intron (106570294, intron 17 of 23)	11618	106570294	106570294	XM_014142461	NA	NA	NA	NA	NA	protein_coding
Interval_177545	NW_012344296.1	33866	34166	+	0	NA	NA	NA	NA	NA	NA	NA	NA	NA	NA	NA	NA	NA
Interval_193652	NW_012377159.1	222	316	+	0	NA	NA	NA	NA	NA	NA	NA	NA	NA	NA	NA	NA	NA
Interval_193048	NW_012372325.1	533	837	+	0	NA	NA	NA	NA	NA	NA	NA	NA	NA	NA	NA	NA	NA
Interval_97553	NC_027313.1	20543466	20543603	+	0	NA	Intergenic	Intergenic	-4809	106569094	106569094	unknown_transcript_1	NA	NA	NA	NA	NA	V_segment
Interval_103020	NC_027313.1	84507205	84507335	+	0	NA	promoter-TSS (106570604)	-promoter-TSS (106570604)	-6046	106570605	106570605	XM_014143067	NA	NA	NA	NA	NA	protein_coding
Interval_175608	NW_012342519.1	1155	1725	+	0	NA	exon (106590877, exon 1 of 1)	-exon (106590877, exon 1 of 1)	180	106590877	106590877	XM_014182052	NA	NA	NA	NA	NA	protein_coding
Interval_201252	NW_012561924.1	425	548	+	0	NA	NA	NA	NA	NA	NA	NA	NA	NA	NA	NA	NA	NA
Interval_74988	NC_027310.1	37412842	37413041	+	0	NA	Intergenic	Intergenic	-5152	106562624	106562624	XM_014127583	NA	NA	NA	NA	NA	protein_coding
Interval_131553	NC_027318.1	38469730	38470013	+	0	NA	intron (106578830, intron 6 of 7)	-intron (106578830, intron 6 of 7)	-17256	106578829	106578829	XM_014158024	NA	NA	NA	NA	NA	protein_coding
Interval_114290	NC_027315.1	31176620	31176870	+	0	NA	exon (106573726, exon 6 of 6)	-exon (106573726, exon 6 of 6)	-1334	106573725	106573725	XM_014149036	NA	NA	NA	NA	NA	protein_coding
Interval_51737	NC_027308.1	4288176	4288289	+	0	NA	Intergenic	Intergenic	-2951	106610615	106610615	XR_001329938	NA	NA	NA	NA	NA	lncRNA
Interval_200407	NW_012545140.1	745	1108	+	0	NA	NA	NA	NA	NA	NA	NA	NA	NA	NA	NA	NA	NA
Interval_44480	NC_027305.1	79364880	79365515	+	0	NA	intron (106608234, intron 7 of 10)	-intron (106608234, intron 7 of 10)	20873	106608234	106608234	XM_014206071	NA	NA	NA	NA	NA	protein_coding
Interval_41225	NC_027305.1	38874949	38875138	+	0	NA	intron (106607256, intron 1 of 1)	-intron (106607256, intron 1 of 1)	8782	106607256	106607256	XM_014204043	NA	NA	NA	NA	NA	protein_coding
Interval_97963	NC_027313.1	26559272	26559417	+	0	NA	promoter-TSS (106569194)	-promoter-TSS (106569194)	-35	106569194	106569194	XM_014140304	NA	NA	NA	NA	NA	protein_coding
Interval_181328	NW_012348589.1	592	853	+	0	NA	NA	NA	NA	NA	NA	NA	NA	NA	NA	NA	NA	NA
Interval_1778	NC_027300.1	23659626	23659844	+	0	NA	intron (106588489, intron 19 of 21)	-intron (106588489, intron 18 of 20)	-13173	106588600	106588600	XM_014178214	NA	NA	NA	NA	NA	protein_coding
Interval_81162	NC_027311.1	25470373	25470490	+	0	NA	intron (106564882, intron 8 of 16)	-intron (106564882, intron 8 of 18)	-70910	106564881	106564881	XM_014131366	NA	NA	NA	NA	NA	protein_coding
Interval_17455	NC_027301.1	56625889	56626653	+	0	NA	intron (106590181, intron 1 of 15)	-intron (106590181, intron 1 of 15)	-43015	106590181	106590181	XM_014180952	NA	NA	NA	NA	NA	protein_coding
Interval_83805	NC_027311.1	56756291	56756392	+	0	NA	intron (106565575, intron 2 of 3)	-intron (106565575, intron 2 of 3)	99033	106565575	106565575	XM_014132849	NA	NA	NA	NA	NA	protein_coding
Interval_45630	NC_027306.1	9379628	9379769	+	0	NA	intron (106608576, intron 1 of 49)	-intron (106608576, intron 2 of 48)	148281	106608576	106608576	XM_014206570	NA	NA	NA	NA	NA	protein_coding
Interval_64173	NC_027309.1	20661205	20661312	+	0	NA	intron (106613787, intron 4 of 7)	-intron (106613787, intron 4 of 7)	-1374	106613789	106613789	XR_001330563	NA	NA	NA	NA	NA	lncRNA
Interval_102252	NC_027313.1	75785649	75785996	+	0	NA	intron (106570417, intron 1 of 8)	-intron (106570417, intron 1 of 8)	-46314	106570416	106570416	XM_014142718	NA	NA	NA	NA	NA	protein_coding
Interval_18997	NC_027302.1	8560752	8560865	+	0	NA	intron (106598248, intron 48 of 50)	-intron (106598248, intron 48 of 50)	-9070	106598589	106598589	XM_014189622	NA	NA	NA	NA	NA	protein_coding
Interval_101053	NC_027313.1	63450499	63451349	+	0	NA	promoter-TSS (106570202)	-promoter-TSS (106570202)	329	106570202	106570202	XM_014142280	NA	NA	NA	NA	NA	protein_coding
Interval_1577	NC_027300.1	21699761	21701088	+	0	NA	exon (106581236, exon 1 of 10)	-exon (106581236, exon 1 of 10)	109	106581236	106581236	XM_014163346	NA	NA	NA	NA	NA	protein_coding
Interval_150146	NC_027321.1	48886277	48886846	+	0	NA	promoter-TSS (106583651)	-promoter-TSS (106583651)	-214	106583651	106583651	XM_014168089	NA	NA	NA	NA	NA	protein_coding
Interval_56089	NC_027308.1	63712512	63712788	+	0	NA	intron (106611741, intron 3 of 22)	-intron (106611741, intron 1 of 20)	-51010	106611741	106611741	XM_014212278	NA	NA	NA	NA	NA	protein_coding
Interval_162763	NC_027325.1	9370006	9370332	+	0	NA	intron (106587103, intron 7 of 10)	-intron (106587103, intron 7 of 10)	5378	106587103	106587103	XM_014175099	NA	NA	NA	NA	NA	protein_coding
Interval_137650	NC_027319.1	32248078	32248320	+	0	NA	intron (106580465, intron 1 of 10)	-intron (106580465, intron 1 of 10)	33621	106580467	106580467	XM_014161570	NA	NA	NA	NA	NA	protein_coding
Interval_166817	NC_027326.1	10355017	10355142	+	0	NA	intron (106588393, intron 1 of 7)	-intron (106588393, intron 1 of 7)	483	106588393	106588393	XM_014177311	NA	NA	NA	NA	NA	protein_coding
Interval_142258	NC_027319.1	84191385	84191532	+	0	NA	Intergenic	Intergenic	-11755	106581580	106581580	XM_014163705	NA	NA	NA	NA	NA	protein_coding
Interval_44402	NC_027305.1	77999893	78000497	+	0	NA	promoter-TSS (106608223)	-promoter-TSS (106608223)	-260	106608223	106608223	XM_014206055	NA	NA	NA	NA	NA	protein_coding
Interval_49887	NC_027307.1	354240	354415	+	0	NA	intron (106609880, intron 5 of 47)	-intron (106609880, intron 5 of 47)	10267	106609880	106609880	XM_014208906	NA	NA	NA	NA	NA	protein_coding
Interval_67165	NC_027309.1	56727862	56728051	+	0	NA	Intergenic	Intergenic	-171483	trnaa-ugc_162	trnaa-ugc_162	trnaa-ugc_162	NA	NA	NA	NA	NA	tRNA
Interval_140886	NC_027319.1	66357316	66357409	+	0	NA	TTS (106581279)	-TTS (106581279)	7536	100380807	100380807	NM_001173929	NA	NA	NA	NA	NA	protein_coding
Interval_128433	NC_027317.1	61832300	61832717	+	0	NA	intron (106577939, intron 1 of 12)	-intron (106577939, intron 1 of 12)	523	106577939	106577939	XM_014156414	NA	NA	NA	NA	NA	protein_coding
Interval_97007	NC_027313.1	14819584	14819846	+	0	NA	exon (106568900, exon 1 of 7)	-exon (106568900, exon 1 of 7)	-1257	106568900	106568900	XM_014139691	NA	NA	NA	NA	NA	protein_coding
Interval_6620	NC_027300.1	89594123	89594647	+	0	NA	intron (106613076, intron 6 of 8)	-intron (106613076, intron 5 of 7)	42643	106613076	106613076	XM_014214973	NA	NA	NA	NA	NA	protein_coding
Interval_10371	NC_027300.1	134401531	134401690	+	0	NA	intron (106567657, intron 3 of 28)	-intron (106567657, intron 3 of 29)	-52293	106567657	106567657	XM_014137256	NA	NA	NA	NA	NA	protein_coding
Interval_182707	NW_012349635.1	11353	11465	+	0	NA	NA	NA	NA	NA	NA	NA	NA	NA	NA	NA	NA	NA
Interval_50578	NC_027307.1	11207255	11207377	+	0	NA	intron (106610164, intron 1 of 6)	-intron (106610164, intron 1 of 6)	5691	106610164	106610164	XM_014209343	NA	NA	NA	NA	NA	protein_coding
Interval_180890	NW_012348290.1	18672	18843	+	0	NA	intron (106592488, intron 7 of 7)	-intron (106592488, intron 7 of 7)	12199	106592488	106592488	XM_014183839	NA	NA	NA	NA	NA	protein_coding
Interval_160855	NC_027324.1	31339067	31339300	+	0	NA	exon (106586604, exon 8 of 8)	-exon (106586604, exon 8 of 8)	21328	106586604	106586604	XM_014174065	NA	NA	NA	NA	NA	protein_coding
Interval_34887	NC_027304.1	41133721	41133911	+	0	NA	intron (100196367, intron 3 of 20)	-intron (100196367, intron 3 of 31)	13939	100196367	100196367	XM_014200125	NA	NA	NA	NA	NA	protein_coding
Interval_29306	NC_027303.1	49914136	49914248	+	0	NA	intron (106603524, intron 2 of 16)	-intron (106603524, intron 4 of 18)	-199933	106603524	106603524	XM_014197341	NA	NA	NA	NA	NA	protein_coding
Interval_75857	NC_027310.1	50286607	50286918	+	0	NA	exon (106562929, exon 4 of 4)	-exon (106562929, exon 4 of 4)	-11837	106562926	106562926	XM_014128033	NA	NA	NA	NA	NA	protein_coding
Interval_185225	NW_012351870.1	5921	6314	+	0	NA	NA	NA	NA	NA	NA	NA	NA	NA	NA	NA	NA	NA
Interval_193646	NW_012377124.1	14	291	+	0	NA	NA	NA	NA	NA	NA	NA	NA	NA	NA	NA	NA	NA
Interval_69223	NC_027309.1	81963968	81964097	+	0	NA	Intergenic	Intergenic	21624	106560799	106560799	XM_014124101	NA	NA	NA	NA	NA	protein_coding
Interval_13896	NC_027301.1	13588959	13589909	+	0	NA	promoter-TSS (106577854)	-promoter-TSS (106577854)	-341	106577862	106577862	XM_014156273	NA	NA	NA	NA	NA	protein_coding
Interval_69243	NC_027309.1	82368735	82368886	+	0	NA	exon (106561142, exon 4 of 4)	-exon (106561142, exon 4 of 4)	-2554	trnav-uac_49	trnav-uac_49	trnav-uac_49	NA	NA	NA	NA	NA	tRNA
Interval_108278	NC_027314.1	62548080	62549101	+	0	NA	Intergenic	Intergenic	13713	106571969	106571969	XM_014145587	NA	NA	NA	NA	NA	protein_coding
Interval_49134	NC_027306.1	49602378	49602619	+	0	NA	intron (106609616, intron 1 of 1)	-intron (106609616, intron 1 of 1)	60828	106609618	106609618	XR_001329725	NA	NA	NA	NA	NA	lncRNA
Interval_176505	NW_012343489.1	33374	33532	+	0	NA	NA	NA	NA	NA	NA	NA	NA	NA	NA	NA	NA	NA
Interval_115935	NC_027315.1	49630450	49630660	+	0	NA	intron (106574090, intron 15 of 27)	-intron (106574090, intron 17 of 29)	23615	106574090	106574090	XM_014149635	NA	NA	NA	NA	NA	protein_coding
Interval_125513	NC_027317.1	22504264	22504357	+	0	NA	intron (106577137, intron 12 of 22)	-intron (106577137, intron 12 of 22)	2982	106577137	106577137	XM_014154900	NA	NA	NA	NA	NA	protein_coding
Interval_192373	NW_012368001.1	2572	2763	+	0	NA	Intergenic	Intergenic	-1457	106597708	106597708	XM_014188865	NA	NA	NA	NA	NA	protein_coding
Interval_120774	NC_027316.1	24595054	24595343	+	0	NA	promoter-TSS (100196321)	-promoter-TSS (100196321)	-359	100196321	100196321	NM_001141350	NA	NA	NA	NA	NA	protein_coding
Interval_50696	NC_027307.1	12841237	12841511	+	0	NA	intron (106610178, intron 1 of 28)	-intron (106610178, intron 1 of 28)	34398	106610178	106610178	XM_014209370	NA	NA	NA	NA	NA	protein_coding
Interval_23824	NC_027302.1	67934253	67934616	+	0	NA	promoter-TSS (106601365)	-promoter-TSS (106601365)	82	106601365	106601365	XM_014193542	NA	NA	NA	NA	NA	protein_coding
Interval_66536	NC_027309.1	48151178	48152100	+	0	NA	intron (106560582, intron 2 of 18)	-intron (106560582, intron 4 of 20)	99202	106560582	106560582	XM_014123610	NA	NA	NA	NA	NA	protein_coding
Interval_145922	NC_027320.1	52913095	52913705	+	0	NA	promoter-TSS (100286713)	-promoter-TSS (100286713)	165	100286713	100286713	NM_001146653	NA	NA	NA	NA	NA	protein_coding
Interval_132430	NC_027318.1	50022504	50022621	+	0	NA	intron (106579328, intron 5 of 12)	-intron (106579328, intron 5 of 12)	7557	106579328	106579328	XM_014159149	NA	NA	NA	NA	NA	protein_coding
Interval_130732	NC_027318.1	25017516	25017665	+	0	NA	Intergenic	Intergenic	-47554	106578588	106578588	XM_014157574	NA	NA	NA	NA	NA	protein_coding
Interval_191506	NW_012363339.1	222	327	+	0	NA	NA	NA	NA	NA	NA	NA	NA	NA	NA	NA	NA	NA
Interval_116188	NC_027315.1	53218186	53218502	+	0	NA	intron (100196788, intron 5 of 9)	-intron (100196788, intron 5 of 9)	6337	106574125	106574125	XM_014149742	NA	NA	NA	NA	NA	protein_coding
Interval_174949	NC_027328.1	35763816	35763966	+	0	NA	intron (100286609, intron 1 of 3)	-intron (100286609, intron 1 of 3)	1159	100286609	100286609	NM_001146548	NA	NA	NA	NA	NA	protein_coding
Interval_6129	NC_027300.1	81962700	81962799	+	0	NA	intron (106610750, intron 6 of 13)	-intron (106610750, intron 10 of 17)	8419	106610750	106610750	XM_014210298	NA	NA	NA	NA	NA	protein_coding
Interval_15818	NC_027301.1	35215067	35215427	+	0	NA	intron (106581772, intron 1 of 4)	-intron (106581772, intron 1 of 4)	-55850	106584182	106584182	XM_014169146	NA	NA	NA	NA	NA	protein_coding
Interval_187781	NW_012354810.1	5366	5560	+	0	NA	NA	NA	NA	NA	NA	NA	NA	NA	NA	NA	NA	NA
Interval_167232	NC_027326.1	14952874	14953119	+	0	NA	promoter-TSS (106588558)	-promoter-TSS (106588558)	-56	106588558	106588558	XM_014177688	NA	NA	NA	NA	NA	protein_coding
Interval_130993	NC_027318.1	29376396	29376635	+	0	NA	exon (106578704, exon 10 of 10)	-exon (106578704, exon 10 of 10)	19552	106578705	106578705	XM_014157823	NA	NA	NA	NA	NA	protein_coding
Interval_200547	NW_012549576.1	146	304	+	0	NA	NA	NA	NA	NA	NA	NA	NA	NA	NA	NA	NA	NA
Interval_108233	NC_027314.1	62151594	62151974	+	0	NA	TTS (trnaa-ugc_240)	-TTS (trnaa-ugc_240)	869	trnaa-ugc_240	trnaa-ugc_240	trnaa-ugc_240	NA	NA	NA	NA	NA	tRNA
Interval_144046	NC_027320.1	26233904	26234033	+	0	NA	intron (106582152, intron 1 of 13)	-intron (106582152, intron 1 of 14)	2679	106582152	106582152	XM_014164941	NA	NA	NA	NA	NA	protein_coding
Interval_130003	NC_027318.1	12700475	12700678	+	0	NA	exon (106578470, exon 1 of 13)	-exon (106578470, exon 1 of 13)	-20032	106578471	106578471	XR_001322464	NA	NA	NA	NA	NA	lncRNA
Interval_196077	NW_012407347.1	411	1022	+	0	NA	NA	NA	NA	NA	NA	NA	NA	NA	NA	NA	NA	NA
Interval_114017	NC_027315.1	28264671	28264777	+	0	NA	Intergenic	Intergenic	18701	106573775	106573775	XM_014149126	NA	NA	NA	NA	NA	protein_coding
Interval_89564	NC_027312.1	33062984	33063269	+	0	NA	promoter-TSS (106567003)	-promoter-TSS (106567003)	-664	106567003	106567003	XR_001319988	NA	NA	NA	NA	NA	lncRNA
Interval_158727	NC_027324.1	2933327	2933592	+	0	NA	TTS (trnaa-ugc_352)	-TTS (trnaa-ugc_352)	336	trnaa-ugc_352	trnaa-ugc_352	trnaa-ugc_352	NA	NA	NA	NA	NA	tRNA
Interval_11833	NC_027300.1	149733278	149733432	+	0	NA	intron (106571479, intron 12 of 14)	-intron (106571479, intron 12 of 14)	27537	106571479	106571479	XM_014144643	NA	NA	NA	NA	NA	protein_coding
Interval_12822	NC_027301.1	2045921	2047042	+	0	NA	Intergenic	Intergenic	7780	106573456	106573456	XM_014148520	NA	NA	NA	NA	NA	protein_coding
Interval_59	NC_027300.1	1347040	1347231	+	0	NA	TTS (100316613)	-TTS (100316613)	6342	100316613	100316613	XM_014132273	NA	NA	NA	NA	NA	protein_coding
Interval_108300	NC_027314.1	62655201	62655524	+	0	NA	exon (106571978, exon 4 of 13)	-exon (106571978, exon 4 of 13)	5364	106571978	106571978	XM_014145605	NA	NA	NA	NA	NA	protein_coding
Interval_84224	NC_027311.1	60791607	60791841	+	0	NA	Intergenic	Intergenic	-7712	106565629	106565629	XM_014132943	NA	NA	NA	NA	NA	protein_coding
Interval_155069	NC_027323.1	2309222	2309622	+	0	NA	Intergenic	Intergenic	-3575	106584911	106584911	XM_014170578	NA	NA	NA	NA	NA	protein_coding
Interval_137910	NC_027319.1	35937935	35938841	+	0	NA	intron (106580527, intron 1 of 7)	-intron (106580527, intron 1 of 8)	303	106580527	106580527	XM_014161698	NA	NA	NA	NA	NA	protein_coding
Interval_188435	NW_012355655.1	6204	6284	+	0	NA	NA	NA	NA	NA	NA	NA	NA	NA	NA	NA	NA	NA
Interval_154259	NC_027322.1	40871337	40871682	+	0	NA	Intergenic	Intergenic	-6001	106584634	106584634	XM_014170119	NA	NA	NA	NA	NA	protein_coding
Interval_92089	NC_027312.1	62289941	62290065	+	0	NA	Intergenic	Intergenic	-23430	106567627	106567627	XM_014137135	NA	NA	NA	NA	NA	protein_coding
Interval_46124	NC_027306.1	15122948	15123044	+	0	NA	Intergenic	Intergenic	226058	106608606	106608606	XM_014206638	NA	NA	NA	NA	NA	protein_coding
Interval_46466	NC_027306.1	19475940	19476251	+	0	NA	intron (106608811, intron 3 of 6)	-intron (106608811, intron 3 of 6)	2109	106608811	106608811	XM_014206971	NA	NA	NA	NA	NA	protein_coding
Interval_35977	NC_027304.1	56409471	56410026	+	0	NA	exon (106605311, exon 1 of 14)	-exon (106605311, exon 1 of 14)	152	106605311	106605311	XM_014200790	NA	NA	NA	NA	NA	protein_coding
Interval_108327	NC_027314.1	62904005	62905035	+	0	NA	Intergenic	Intergenic	21047	106571971	106571971	XM_014145590	NA	NA	NA	NA	NA	protein_coding
Interval_199962	NW_012526148.1	95	454	+	0	NA	NA	NA	NA	NA	NA	NA	NA	NA	NA	NA	NA	NA
Interval_61425	NC_027308.1	123997971	123998096	+	0	NA	intron (106613131, intron 4 of 5)	-intron (106613131, intron 4 of 5)	45098	106613131	106613131	XM_014215090	NA	NA	NA	NA	NA	protein_coding
Interval_133614	NC_027318.1	65658074	65658455	+	0	NA	intron (106579432, intron 13 of 35)	-intron (106579432, intron 13 of 67)	10922	106579436	106579436	XR_001322654	NA	NA	NA	NA	NA	lncRNA
Interval_113516	NC_027315.1	21779209	21779511	+	0	NA	Intergenic	Intergenic	-22587	106573378	106573378	XM_014148381	NA	NA	NA	NA	NA	protein_coding
Interval_135040	NC_027318.1	82791300	82791426	+	0	NA	intron (100195954, intron 2 of 4)	-intron (100195954, intron 2 of 4)	6455	100195954	100195954	NM_001140983	NA	NA	NA	NA	NA	protein_coding
Interval_3074	NC_027300.1	38760006	38760308	+	0	NA	intron (106601783, intron 1 of 21)	-intron (106601783, intron 1 of 21)	2623	106601783	106601783	XM_014194146	NA	NA	NA	NA	NA	protein_coding
Interval_162105	NC_027324.1	47896644	47896841	+	0	NA	Intergenic	Intergenic	-83072	106586898	106586898	XM_014174633	NA	NA	NA	NA	NA	protein_coding
Interval_103470	NC_027313.1	89731665	89732279	+	0	NA	Intergenic	Intergenic	-4284	106570732	106570732	XM_014143219	NA	NA	NA	NA	NA	protein_coding
Interval_169179	NC_027326.1	38853364	38853488	+	0	NA	intron (106589082, intron 1 of 8)	-intron (106589082, intron 1 of 8)	2268	106589082	106589082	XM_014178759	NA	NA	NA	NA	NA	protein_coding
Interval_114543	NC_027315.1	34232511	34232979	+	0	NA	intron (106573669, intron 1 of 6)	-intron (106573669, intron 1 of 6)	1314	106573669	106573669	XM_014148933	NA	NA	NA	NA	NA	protein_coding
Interval_53147	NC_027308.1	22927839	22928015	+	0	NA	intron (106611026, intron 3 of 22)	-intron (106611026, intron 3 of 24)	35385	106611029	106611029	XM_014210839	NA	NA	NA	NA	NA	protein_coding
Interval_124326	NC_027317.1	8333857	8334358	+	0	NA	intron (106576780, intron 7 of 19)	-intron (106576780, intron 7 of 19)	-86289	106576781	106576781	XR_001322012	NA	NA	NA	NA	NA	lncRNA
Interval_32155	NC_027304.1	5978167	5978917	+	0	NA	Intergenic	Intergenic	39432	106604172	106604172	XR_001328616	NA	NA	NA	NA	NA	lncRNA
Interval_120971	NC_027316.1	27384613	27384858	+	0	NA	promoter-TSS (106575842)	-promoter-TSS (106575842)	34	106575842	106575842	XM_014152539	NA	NA	NA	NA	NA	protein_coding
Interval_92315	NC_027312.1	66062797	66062990	+	0	NA	intron (106567730, intron 5 of 9)	-intron (106567730, intron 5 of 11)	-170088	106567745	106567745	XR_001320146	NA	NA	NA	NA	NA	lncRNA
Interval_194509	NW_012385755.1	1104	1221	+	0	NA	NA	NA	NA	NA	NA	NA	NA	NA	NA	NA	NA	NA
Interval_130654	NC_027318.1	21993696	21993919	+	0	NA	Intergenic	Intergenic	77788	106578577	106578577	XM_014157565	NA	NA	NA	NA	NA	protein_coding
Interval_14437	NC_027301.1	20025854	20025989	+	0	NA	intron (106579893, intron 1 of 1)	-intron (106579893, intron 1 of 1)	1241	106579893	106579893	XM_014160242	NA	NA	NA	NA	NA	protein_coding
Interval_55099	NC_027308.1	50842413	50842538	+	0	NA	intron (106611509, intron 2 of 4)	-intron (106611509, intron 2 of 4)	35374	106611509	106611509	XM_014211783	NA	NA	NA	NA	NA	protein_coding
Interval_71436	NC_027309.1	105851261	105851408	+	0	NA	intron (106561615, intron 3 of 17)	-intron (106561615, intron 12 of 25)	22247	106561615	106561615	XM_014125735	NA	NA	NA	NA	NA	protein_coding
Interval_102989	NC_027313.1	84139690	84140049	+	0	NA	Intergenic	Intergenic	-43355	106570594	106570594	XM_014143046	NA	NA	NA	NA	NA	protein_coding
Interval_173312	NC_027328.1	15767248	15767378	+	0	NA	intron (106590206, intron 2 of 8)	-intron (106590206, intron 2 of 8)	92906	106590206	106590206	XM_014180971	NA	NA	NA	NA	NA	protein_coding
Interval_179924	NW_012347737.1	5281	5679	+	0	NA	NA	NA	NA	NA	NA	NA	NA	NA	NA	NA	NA	NA
Interval_152088	NC_027322.1	14747193	14747456	+	0	NA	intron (106584185, intron 1 of 3)	-intron (106584185, intron 2 of 4)	22462	106584185	106584185	XM_014169172	NA	NA	NA	NA	NA	protein_coding
Interval_103171	NC_027313.1	85781956	85782711	+	0	NA	exon (106570646, exon 1 of 9)	-exon (106570646, exon 1 of 9)	118	106570646	106570646	XM_014143117	NA	NA	NA	NA	NA	protein_coding
Interval_188789	NW_012356256.1	1258	1544	+	0	NA	TTS (106595569)	-TTS (106595569)	4853	106595569	106595569	XM_014186937	NA	NA	NA	NA	NA	protein_coding
Interval_13942	NC_027301.1	14044671	14045020	+	0	NA	promoter-TSS (100141319)	-promoter-TSS (100141319)	3468	100141322	100141322	NM_001123728	NA	NA	NA	NA	NA	protein_coding
Interval_189219	NW_012357055.1	7698	7980	+	0	NA	NA	NA	NA	NA	NA	NA	NA	NA	NA	NA	NA	NA
Interval_166013	NC_027326.1	557297	557860	+	0	NA	exon (106588170, exon 1 of 10)	-exon (106588170, exon 1 of 10)	-1074	106588170	106588170	XM_014176892	NA	NA	NA	NA	NA	protein_coding
Interval_158760	NC_027324.1	3546662	3546803	+	0	NA	intron (106586043, intron 10 of 30)	-intron (106586043, intron 10 of 30)	29892	106586043	106586043	XM_014172836	NA	NA	NA	NA	NA	protein_coding
Interval_35295	NC_027304.1	49191265	49191422	+	0	NA	Intergenic	Intergenic	86886	106605073	106605073	XM_014200349	NA	NA	NA	NA	NA	protein_coding
Interval_16829	NC_027301.1	47724292	47724492	+	0	NA	intron (106587198, intron 4 of 18)	-intron (106587198, intron 6 of 20)	17038	106587198	106587198	XM_014175387	NA	NA	NA	NA	NA	protein_coding
Interval_189587	NW_012357693.1	2335	2948	+	0	NA	intron (106595937, intron 1 of 2)	-intron (106595937, intron 1 of 2)	577	106595937	106595937	XR_001326514	NA	NA	NA	NA	NA	lncRNA
Interval_50226	NC_027307.1	5767109	5767261	+	0	NA	Intergenic	Intergenic	177687	106610028	106610028	XM_014209142	NA	NA	NA	NA	NA	protein_coding
Interval_13091	NC_027301.1	5552770	5553179	+	0	NA	promoter-TSS (106574450)	-promoter-TSS (106574450)	68	106574450	106574450	XM_014150351	NA	NA	NA	NA	NA	protein_coding
Interval_51383	NC_027307.1	23580371	23581000	+	0	NA	TTS (106610470)	-TTS (106610470)	-10349	106610471	106610471	XM_014209852	NA	NA	NA	NA	NA	protein_coding
Interval_32075	NC_027304.1	4561557	4561653	+	0	NA	Intergenic	Intergenic	-37485	106604167	106604167	XM_014198588	NA	NA	NA	NA	NA	protein_coding
Interval_31724	NC_027303.1	81023222	81023444	+	0	NA	Intergenic	Intergenic	19473	106604046	106604046	XM_014198388	NA	NA	NA	NA	NA	protein_coding
Interval_38940	NC_027305.1	9888693	9889068	+	0	NA	Intergenic	Intergenic	-4435	100136470	100136470	NM_001123599	NA	NA	NA	NA	NA	protein_coding
Interval_149463	NC_027321.1	40837155	40837269	+	0	NA	exon (100195973, exon 6 of 8)	-exon (100195973, exon 6 of 8)	-4965	106583370	106583370	XM_014167502	NA	NA	NA	NA	NA	protein_coding
Interval_157905	NC_027323.1	38451233	38451391	+	0	NA	TTS (106585832)	-TTS (106585832)	7604	106585832	106585832	XM_014172503	NA	NA	NA	NA	NA	protein_coding
Interval_154716	NC_027322.1	46883319	46883633	+	0	NA	intron (106584812, intron 5 of 11)	-intron (106584812, intron 5 of 11)	-33231	106584813	106584813	XM_014170412	NA	NA	NA	NA	NA	protein_coding
Interval_62578	NC_027308.1	139076213	139076644	+	0	NA	Intergenic	Intergenic	17354	106613390	106613390	XM_014215575	NA	NA	NA	NA	NA	protein_coding
Interval_173157	NC_027328.1	13593411	13593645	+	0	NA	intron (106590177, intron 1 of 16)	-intron (106590177, intron 1 of 16)	4010	106590177	106590177	XM_014180874	NA	NA	NA	NA	NA	protein_coding
Interval_105182	NC_027314.1	24513611	24513723	+	0	NA	Intergenic	Intergenic	33906	100196323	100196323	NM_001141352	NA	NA	NA	NA	NA	protein_coding
Interval_81062	NC_027311.1	24706566	24706933	+	0	NA	promoter-TSS (106564897)	-promoter-TSS (106564897)	71	106564897	106564897	XM_014131392	NA	NA	NA	NA	NA	protein_coding
Interval_200650	NW_012551494.1	272	605	+	0	NA	NA	NA	NA	NA	NA	NA	NA	NA	NA	NA	NA	NA
Interval_26081	NC_027303.1	8419824	8420003	+	0	NA	Intergenic	Intergenic	-3320	106602345	106602345	XM_014194922	NA	NA	NA	NA	NA	protein_coding
Interval_114538	NC_027315.1	34202584	34202844	+	0	NA	exon (106573670, exon 1 of 13)	-exon (106573670, exon 1 of 13)	168	106573670	106573670	XM_014148934	NA	NA	NA	NA	NA	protein_coding
Interval_100286	NC_027313.1	55708762	55709236	+	0	NA	Intergenic	Intergenic	106394	106570046	106570046	XM_014141974	NA	NA	NA	NA	NA	protein_coding
Interval_99802	NC_027313.1	48871976	48872159	+	0	NA	intron (106569797, intron 3 of 26)	-intron (106569797, intron 3 of 26)	7633	106569797	106569797	XM_014141417	NA	NA	NA	NA	NA	protein_coding
Interval_70386	NC_027309.1	95674863	95674945	+	0	NA	intron (106561398, intron 2 of 9)	-intron (106561398, intron 2 of 9)	1084	106561398	106561398	XM_014125337	NA	NA	NA	NA	NA	protein_coding
Interval_63106	NC_027309.1	9184111	9184477	+	0	NA	intron (106613507, intron 1 of 38)	-intron (106613507, intron 1 of 37)	648	106613507	106613507	XM_014215829	NA	NA	NA	NA	NA	protein_coding
Interval_84182	NC_027311.1	60318568	60318850	+	0	NA	exon (106565637, exon 8 of 15)	-exon (106565637, exon 8 of 15)	4386	106565637	106565637	XM_014132959	NA	NA	NA	NA	NA	protein_coding
Interval_137803	NC_027319.1	34276374	34276837	+	0	NA	Intergenic	Intergenic	46683	106580505	106580505	XM_014161652	NA	NA	NA	NA	NA	protein_coding
Interval_77444	NC_027310.1	69394725	69395180	+	0	NA	Intergenic	Intergenic	-1678	106563236	106563236	XM_014128632	NA	NA	NA	NA	NA	protein_coding
Interval_158454	NC_027323.1	45517310	45517560	+	0	NA	Intergenic	Intergenic	18616	106585962	106585962	XM_014172713	NA	NA	NA	NA	NA	protein_coding
Interval_80442	NC_027311.1	16513538	16513677	+	0	NA	exon (106564605, exon 2 of 2)	-exon (106564605, exon 2 of 2)	2660	106564605	106564605	XM_014130750	NA	NA	NA	NA	NA	protein_coding
Interval_33879	NC_027304.1	29593814	29594359	+	0	NA	intron (106604639, intron 1 of 3)	-intron (106604639, intron 1 of 3)	1299	106604639	106604639	XM_014199478	NA	NA	NA	NA	NA	protein_coding
Interval_103103	NC_027313.1	85113161	85114017	+	0	NA	exon (106570628, exon 1 of 6)	-exon (106570628, exon 1 of 6)	748	106570628	106570628	XM_014143093	NA	NA	NA	NA	NA	protein_coding
Interval_11308	NC_027300.1	144913904	144914253	+	0	NA	TTS (106570154)	-TTS (106570154)	102	106570145	106570145	XM_014142181	NA	NA	NA	NA	NA	protein_coding
Interval_79124	NC_027310.1	88879357	88879449	+	0	NA	intron (106563880, intron 5 of 6)	-intron (106563880, intron 5 of 6)	-9820	106563879	106563879	XM_014129804	NA	NA	NA	NA	NA	protein_coding
Interval_185554	NW_012352160.1	1505	1636	+	0	NA	Intergenic	Intergenic	-1942	106594221	106594221	XM_014185594	NA	NA	NA	NA	NA	protein_coding
Interval_161807	NC_027324.1	42664263	42664382	+	0	NA	Intergenic	Intergenic	-168381	100136552	100136552	NM_001123649	NA	NA	NA	NA	NA	protein_coding
Interval_145261	NC_027320.1	44372133	44372453	+	0	NA	promoter-TSS (106582381)	-promoter-TSS (106582381)	64	106582381	106582381	XR_001323295	NA	NA	NA	NA	NA	lncRNA
Interval_157034	NC_027323.1	24520842	24520961	+	0	NA	Intergenic	Intergenic	-1650	106585309	106585309	XM_014171405	NA	NA	NA	NA	NA	protein_coding
Interval_119718	NC_027316.1	12068543	12068817	+	0	NA	intron (106575298, intron 1 of 7)	-intron (106575298, intron 1 of 7)	850	106575298	106575298	XM_014151742	NA	NA	NA	NA	NA	protein_coding
Interval_164494	NC_027325.1	27515065	27515401	+	0	NA	intron (106587530, intron 1 of 15)	-intron (106587530, intron 1 of 15)	-17358	106587532	106587532	XM_014175998	NA	NA	NA	NA	NA	protein_coding
Interval_81684	NC_027311.1	31454597	31454872	+	0	NA	Intergenic	Intergenic	-34416	106565021	106565021	XM_014131591	NA	NA	NA	NA	NA	protein_coding
Interval_25290	NC_027302.1	88545443	88545655	+	0	NA	exon (106601970, exon 40 of 57)	-exon (106601970, exon 40 of 57)	-45924	100286704	100286704	NM_001146645.1_1	NA	NA	NA	NA	NA	protein_coding
Interval_80252	NC_027311.1	14239031	14239111	+	0	NA	Intergenic	Intergenic	-20414	106564504	106564504	XM_014130627	NA	NA	NA	NA	NA	protein_coding
Interval_63083	NC_027309.1	8832098	8832371	+	0	NA	Intergenic	Intergenic	-16240	106613457	106613457	XM_014215736	NA	NA	NA	NA	NA	protein_coding
Interval_190123	NW_012358907.1	5292	5388	+	0	NA	promoter-TSS (106596210)	-promoter-TSS (106596210)	-459	106596210	106596210	XM_014187522	NA	NA	NA	NA	NA	protein_coding
Interval_40866	NC_027305.1	35271412	35271678	+	0	NA	intron (106607353, intron 1 of 12)	-intron (106607353, intron 1 of 13)	-6607	106607354	106607354	XM_014204248	NA	NA	NA	NA	NA	protein_coding
Interval_64481	NC_027309.1	23218689	23218828	+	0	NA	promoter-TSS (trnad-guc_10)	-promoter-TSS (trnad-guc_10)	-632	trnad-guc_10	trnad-guc_10	trnad-guc_10	NA	NA	NA	NA	NA	tRNA
Interval_38819	NC_027305.1	8905475	8905651	+	0	NA	intron (106606425, intron 14 of 16)	-intron (106606425, intron 14 of 16)	-3062	106606441	106606441	XM_014202654	NA	NA	NA	NA	NA	protein_coding
Interval_143105	NC_027320.1	14632777	14632862	+	0	NA	Intergenic	Intergenic	53226	106581711	106581711	XM_014163968	NA	NA	NA	NA	NA	protein_coding
Interval_63150	NC_027309.1	10212889	10213079	+	0	NA	Intergenic	Intergenic	-32620	106613513	106613513	XM_014215858	NA	NA	NA	NA	NA	protein_coding
Interval_15984	NC_027301.1	38372829	38372939	+	0	NA	Intergenic	Intergenic	-2671	106584788	106584788	XM_014170399	NA	NA	NA	NA	NA	protein_coding
Interval_9908	NC_027300.1	129124615	129125008	+	0	NA	Intergenic	Intergenic	-4467	100196318	100196318	NM_001141347	NA	NA	NA	NA	NA	protein_coding
Interval_41871	NC_027305.1	47035815	47035972	+	0	NA	Intergenic	Intergenic	-14572	106607572	106607572	XR_001329231	NA	NA	NA	NA	NA	lncRNA
Interval_60597	NC_027308.1	114715916	114716189	+	0	NA	intron (106612932, intron 1 of 2)	-intron (106612932, intron 1 of 2)	36776	106612932	106612932	XM_014214597	NA	NA	NA	NA	NA	protein_coding
Interval_134213	NC_027318.1	71463191	71463491	+	0	NA	intron (106579582, intron 1 of 27)	-intron (106579582, intron 1 of 27)	33247	106579582	106579582	XM_014159623	NA	NA	NA	NA	NA	protein_coding
Interval_182211	NW_012349216.1	2600	2740	+	0	NA	NA	NA	NA	NA	NA	NA	NA	NA	NA	NA	NA	NA
Interval_89651	NC_027312.1	33958312	33959271	+	0	NA	intron (106567026, intron 1 of 83)	-intron (106567026, intron 2 of 84)	2370	106567026	106567026	XM_014135807	NA	NA	NA	NA	NA	protein_coding
Interval_171617	NC_027327.1	28154824	28155866	+	0	NA	promoter-TSS (100194728)	-promoter-TSS (100194728)	93	100194728	100194728	XM_014180204	NA	NA	NA	NA	NA	protein_coding
Interval_34701	NC_027304.1	39338864	39339163	+	0	NA	Intergenic	Intergenic	-5190	106604922	106604922	XM_014200058	NA	NA	NA	NA	NA	protein_coding
Interval_65241	NC_027309.1	32104212	32104838	+	0	NA	Intergenic	Intergenic	-14853	106560295	106560295	XM_014123048	NA	NA	NA	NA	NA	protein_coding
Interval_23520	NC_027302.1	64315210	64315506	+	0	NA	Intergenic	Intergenic	4660	106601290	106601290	XR_001327994	NA	NA	NA	NA	NA	lncRNA
Interval_63913	NC_027309.1	17895784	17896170	+	0	NA	intron (106613723, intron 2 of 26)	-intron (106613723, intron 5 of 29)	25818	106613723	106613723	XM_014216275	NA	NA	NA	NA	NA	protein_coding
Interval_60494	NC_027308.1	113857847	113858345	+	0	NA	exon (106612794, exon 1 of 15)	-exon (106612794, exon 1 of 15)	1749	106612794	106612794	XM_014214299	NA	NA	NA	NA	NA	protein_coding
Interval_193577	NW_012376524.1	954	1284	+	0	NA	NA	NA	NA	NA	NA	NA	NA	NA	NA	NA	NA	NA
Interval_19471	NC_027302.1	13408715	13408864	+	0	NA	intron (106599003, intron 1 of 1)	-intron (106599003, intron 1 of 1)	-2846	106599001	106599001	XM_014190038	NA	NA	NA	NA	NA	protein_coding
Interval_53673	NC_027308.1	30336935	30337785	+	0	NA	intron (106611164, intron 3 of 27)	-intron (106611164, intron 3 of 31)	14759	106611164	106611164	XM_014211079	NA	NA	NA	NA	NA	protein_coding
Interval_3105	NC_027300.1	38970662	38971019	+	0	NA	intron (106602554, intron 1 of 12)	-intron (106602554, intron 1 of 10)	-77266	106602554	106602554	XM_014195269	NA	NA	NA	NA	NA	protein_coding
Interval_74586	NC_027310.1	32511044	32511220	+	0	NA	intron (106562489, intron 4 of 5)	-intron (106562489, intron 4 of 5)	15236	106562489	106562489	XM_014127395	NA	NA	NA	NA	NA	protein_coding
Interval_122298	NC_027316.1	43177824	43178163	+	0	NA	Intergenic	Intergenic	-1762	106576223	106576223	XM_014153264	NA	NA	NA	NA	NA	protein_coding
Interval_39244	NC_027305.1	13245519	13245600	+	0	NA	exon (106606543, exon 2 of 9)	-exon (106606543, exon 2 of 9)	1170	106606543	106606543	XM_014202818	NA	NA	NA	NA	NA	protein_coding
Interval_137612	NC_027319.1	31948419	31949217	+	0	NA	intron (106580457, intron 6 of 18)	-intron (106580457, intron 9 of 21)	-114352	106580459	106580459	XM_014161558	NA	NA	NA	NA	NA	protein_coding
Interval_134534	NC_027318.1	74645704	74645895	+	0	NA	exon (106579666, exon 7 of 8)	-exon (106579666, exon 7 of 8)	-34977	106579667	106579667	XM_014159800	NA	NA	NA	NA	NA	protein_coding
Interval_120329	NC_027316.1	19166999	19167362	+	0	NA	Intergenic	Intergenic	-33736	106575575	106575575	XM_014152165	NA	NA	NA	NA	NA	protein_coding
Interval_38706	NC_027305.1	7052634	7052985	+	0	NA	Intergenic	Intergenic	-13545	106606396	106606396	XM_014202562	NA	NA	NA	NA	NA	protein_coding
Interval_16068	NC_027301.1	40025064	40025334	+	0	NA	Intergenic	Intergenic	-14348	106585334	106585334	XM_014171429	NA	NA	NA	NA	NA	protein_coding
Interval_54198	NC_027308.1	38292338	38292523	+	0	NA	Intergenic	Intergenic	-6144	106611275	106611275	XM_014211312	NA	NA	NA	NA	NA	protein_coding
Interval_86398	NC_027311.1	83404113	83404201	+	0	NA	intron (106566144, intron 1 of 3)	-intron (106566144, intron 1 of 3)	1914	106566144	106566144	XM_014133995	NA	NA	NA	NA	NA	protein_coding
Interval_101684	NC_027313.1	70051357	70051797	+	0	NA	intron (106570313, intron 21 of 24)	-intron (106570313, intron 21 of 24)	-18809	106570312	106570312	XM_014142500	NA	NA	NA	NA	NA	protein_coding
Interval_175549	NW_012342094.1	9135	9771	+	0	NA	exon (106590837, exon 5 of 5)	-exon (106590837, exon 5 of 5)	7731	106590837	106590837	XM_014182016	NA	NA	NA	NA	NA	protein_coding
Interval_196090	NW_012407637.1	507	636	+	0	NA	NA	NA	NA	NA	NA	NA	NA	NA	NA	NA	NA	NA
Interval_171915	NC_027327.1	31714012	31714324	+	0	NA	Intergenic	Intergenic	24456	106589882	106589882	XR_001324966	NA	NA	NA	NA	NA	lncRNA
Interval_19691	NC_027302.1	16256763	16257381	+	0	NA	intron (106599159, intron 4 of 6)	-intron (106599159, intron 4 of 6)	10026	106599159	106599159	XM_014190273	NA	NA	NA	NA	NA	protein_coding
Interval_97195	NC_027313.1	16754573	16754802	+	0	NA	intron (100301980, intron 14 of 20)	-intron (100301980, intron 14 of 20)	17895	100301980	100301980	XM_014139595	NA	NA	NA	NA	NA	protein_coding
Interval_71651	NC_027309.1	108093057	108093558	+	0	NA	Intergenic	Intergenic	21997	106561667	106561667	XM_014125837	NA	NA	NA	NA	NA	protein_coding
Interval_57599	NC_027308.1	79826975	79827132	+	0	NA	Intergenic	Intergenic	-45261	106612164	106612164	XM_014213101	NA	NA	NA	NA	NA	protein_coding
Interval_8896	NC_027300.1	118281660	118281990	+	0	NA	intron (106563747, intron 10 of 17)	-intron (106563747, intron 10 of 17)	-5217	106563770	106563770	XM_014129620	NA	NA	NA	NA	NA	protein_coding
Interval_14083	NC_027301.1	15195793	15196127	+	0	NA	Intergenic	Intergenic	-8917	106578621	106578621	XR_001322490	NA	NA	NA	NA	NA	lncRNA
Interval_31292	NC_027303.1	76472533	76473075	+	0	NA	intron (106603951, intron 1 of 23)	-intron (106603951, intron 1 of 29)	3414	106603951	106603951	XM_014198212	NA	NA	NA	NA	NA	protein_coding
Interval_92052	NC_027312.1	61735429	61735992	+	0	NA	promoter-TSS (106567591)	-promoter-TSS (106567591)	183	106567591	106567591	XM_014137091	NA	NA	NA	NA	NA	protein_coding
Interval_191761	NW_012364459.1	4587	4888	+	0	NA	NA	NA	NA	NA	NA	NA	NA	NA	NA	NA	NA	NA
Interval_79526	NC_027311.1	1273960	1274315	+	0	NA	intron (106564016, intron 2 of 2)	-intron (106564016, intron 2 of 2)	18044	106564016	106564016	XM_014129981	NA	NA	NA	NA	NA	protein_coding
Interval_24611	NC_027302.1	76998984	76999686	+	0	NA	intron (106601650, intron 1 of 1)	-intron (106601650, intron 1 of 1)	753	106601650	106601650	XM_014193994	NA	NA	NA	NA	NA	protein_coding
Interval_27388	NC_027303.1	27803461	27803591	+	0	NA	Intergenic	Intergenic	-2343	106602847	106602847	XM_014195780	NA	NA	NA	NA	NA	protein_coding
Interval_175978	NW_012343273.1	80657	80747	+	0	NA	NA	NA	NA	NA	NA	NA	NA	NA	NA	NA	NA	NA
Interval_157896	NC_027323.1	38385282	38386179	+	0	NA	promoter-TSS (100194567)	-promoter-TSS (100194567)	334	106585828	106585828	XM_014172499	NA	NA	NA	NA	NA	protein_coding
Interval_107341	NC_027314.1	49176381	49176483	+	0	NA	Intergenic	Intergenic	11174	106571752	106571752	XR_001320994	NA	NA	NA	NA	NA	lncRNA
Interval_94246	NC_027312.1	87450768	87450979	+	0	NA	Intergenic	Intergenic	45978	106568260	106568260	XM_014138431	NA	NA	NA	NA	NA	protein_coding
Interval_12424	NC_027300.1	156464658	156464876	+	0	NA	Intergenic	Intergenic	-11316	106572555	106572555	XM_014146839	NA	NA	NA	NA	NA	protein_coding
Interval_61984	NC_027308.1	131203523	131203731	+	0	NA	Intergenic	Intergenic	-15591	106613232	106613232	XM_014215300	NA	NA	NA	NA	NA	protein_coding
Interval_61661	NC_027308.1	127388133	127388332	+	0	NA	exon (106613173, exon 1 of 1)	-exon (106613173, exon 1 of 1)	248	106613173	106613173	XM_014215167	NA	NA	NA	NA	NA	protein_coding
Interval_66927	NC_027309.1	52353147	52353307	+	0	NA	intron (106560668, intron 3 of 4)	-intron (106560668, intron 3 of 4)	14231	106560668	106560668	XM_014123766	NA	NA	NA	NA	NA	protein_coding
Interval_78133	NC_027310.1	76459594	76460077	+	0	NA	Intergenic	Intergenic	-11443	106563446	106563446	XM_014129028	NA	NA	NA	NA	NA	protein_coding
Interval_174218	NC_027328.1	25043125	25043275	+	0	NA	exon (106590402, exon 10 of 24)	-exon (106590402, exon 10 of 24)	6244	106590402	106590402	XM_014181385	NA	NA	NA	NA	NA	protein_coding
Interval_133886	NC_027318.1	68059627	68059880	+	0	NA	Intergenic	Intergenic	-26299	106579537	106579537	XR_001322675	NA	NA	NA	NA	NA	lncRNA
Interval_119473	NC_027316.1	8835207	8835561	+	0	NA	intron (100380704, intron 5 of 34)	-intron (100380704, intron 5 of 34)	11416	100380704	100380704	XM_014151417	NA	NA	NA	NA	NA	protein_coding
Interval_113835	NC_027315.1	25901249	25901486	+	0	NA	intron (106573471, intron 1 of 10)	-intron (106573471, intron 1 of 11)	653	106573471	106573471	XM_014148553	NA	NA	NA	NA	NA	protein_coding
Interval_125971	NC_027317.1	28253851	28254221	+	0	NA	intron (106577195, intron 2 of 6)	-intron (106577195, intron 2 of 6)	125706	106577195	106577195	XM_014155086	NA	NA	NA	NA	NA	protein_coding
Interval_166659	NC_027326.1	9063276	9063845	+	0	NA	promoter-TSS (106588431)	-promoter-TSS (106588431)	-82	106588431	106588431	XM_014177417	NA	NA	NA	NA	NA	protein_coding
Interval_95747	NC_027312.1	104179596	104179961	+	0	NA	intron (106568559, intron 1 of 3)	-intron (106568559, intron 1 of 3)	6935	106568559	106568559	XM_014139000	NA	NA	NA	NA	NA	protein_coding
Interval_54212	NC_027308.1	38478088	38478638	+	0	NA	Intergenic	Intergenic	-1021	106611278	106611278	XM_014211316	NA	NA	NA	NA	NA	protein_coding
Interval_5101	NC_027300.1	68848496	68849010	+	0	NA	promoter-TSS (100137053)	-promoter-TSS (100137053)	3144	106608055	106608055	XR_001329364	NA	NA	NA	NA	NA	lncRNA
Interval_165195	NC_027325.1	36248042	36248269	+	0	NA	intron (106587766, intron 1 of 7)	-intron (106587766, intron 1 of 7)	512	106587766	106587766	XM_014176407	NA	NA	NA	NA	NA	protein_coding
Interval_151819	NC_027322.1	10803013	10803683	+	0	NA	exon (106584048, exon 3 of 3)	-exon (106584048, exon 3 of 3)	-7064	106584049	106584049	XM_014168862	NA	NA	NA	NA	NA	protein_coding
Interval_101022	NC_027313.1	63265361	63265492	+	0	NA	Intergenic	Intergenic	-5806	106570208	106570208	XM_014142294	NA	NA	NA	NA	NA	protein_coding
Interval_42655	NC_027305.1	56402316	56402644	+	0	NA	exon (100195337, exon 6 of 6)	-exon (100195337, exon 6 of 6)	-13050	106607769	106607769	XR_001329281	NA	NA	NA	NA	NA	lncRNA
Interval_24038	NC_027302.1	70294038	70294253	+	0	NA	intron (106601396, intron 12 of 19)	-intron (106601396, intron 12 of 19)	-13085	106601397	106601397	XM_014193572	NA	NA	NA	NA	NA	protein_coding
Interval_57511	NC_027308.1	79009574	79009995	+	0	NA	intron (106612130, intron 23 of 32)	-intron (106612130, intron 23 of 32)	68059	106612131	106612131	XM_014213020	NA	NA	NA	NA	NA	protein_coding
Interval_124214	NC_027317.1	6937563	6937903	+	0	NA	exon (106576808, exon 1 of 4)	-exon (106576808, exon 1 of 4)	4097	106576808	106576808	XM_014154240	NA	NA	NA	NA	NA	protein_coding
Interval_21784	NC_027302.1	42698866	42699214	+	0	NA	intron (106600594, intron 2 of 9)	-intron (106600594, intron 2 of 12)	45004	106600594	106600594	XM_014192075	NA	NA	NA	NA	NA	protein_coding
Interval_93627	NC_027312.1	80090382	80091387	+	0	NA	TTS (106567815)	-TTS (106567815)	6208	106567815	106567815	XM_014137576	NA	NA	NA	NA	NA	protein_coding
Interval_167106	NC_027326.1	13507622	13508193	+	0	NA	Intergenic	Intergenic	72389	106588296	106588296	XM_014177129	NA	NA	NA	NA	NA	protein_coding
Interval_108282	NC_027314.1	62581059	62581536	+	0	NA	intron (100196749, intron 4 of 4)	-intron (100196749, intron 4 of 4)	-6176	106571965	106571965	XM_014145582	NA	NA	NA	NA	NA	protein_coding
Interval_95308	NC_027312.1	98753994	98754213	+	0	NA	Intergenic	Intergenic	-33144	106568492	106568492	XM_014138887	NA	NA	NA	NA	NA	protein_coding
Interval_97466	NC_027313.1	19787854	19788633	+	0	NA	intron (106568822, intron 2 of 22)	-intron (106568822, intron 2 of 22)	13958	106568822	106568822	XM_014139512	NA	NA	NA	NA	NA	protein_coding
Interval_132165	NC_027318.1	47250356	47250619	+	0	NA	intron (106578987, intron 18 of 19)	-intron (106578987, intron 18 of 19)	6782	106578988	106578988	XM_014158354	NA	NA	NA	NA	NA	protein_coding
Interval_134803	NC_027318.1	78779669	78779919	+	0	NA	intron (106579720, intron 10 of 18)	-intron (106579720, intron 10 of 18)	-58013	106579722	106579722	XM_014159875	NA	NA	NA	NA	NA	protein_coding
Interval_172912	NC_027328.1	11135663	11135873	+	0	NA	intron (106590123, intron 1 of 13)	-intron (106590123, intron 3 of 15)	-1404	106590123	106590123	XM_014180729	NA	NA	NA	NA	NA	protein_coding
Interval_98372	NC_027313.1	31568869	31569077	+	0	NA	intron (106569336, intron 1 of 1)	-intron (106569336, intron 1 of 1)	1131	106569336	106569336	XM_014140578	NA	NA	NA	NA	NA	protein_coding
Interval_110854	NC_027314.1	88320284	88320512	+	0	NA	promoter-TSS (106572584)	-promoter-TSS (106572584)	1731	106572584	106572584	XM_014146897	NA	NA	NA	NA	NA	protein_coding
Interval_136766	NC_027319.1	23139152	23139418	+	0	NA	exon (106579868, exon 4 of 4)	-exon (106579868, exon 4 of 4)	2786	106579868	106579868	XM_014160179	NA	NA	NA	NA	NA	protein_coding
Interval_36753	NC_027304.1	64478748	64478975	+	0	NA	exon (106605554, exon 2 of 2)	-exon (106605554, exon 2 of 2)	3046	106605554	106605554	XM_014201339	NA	NA	NA	NA	NA	protein_coding
Interval_16406	NC_027301.1	43457177	43457769	+	0	NA	intron (106585489, intron 17 of 30)	-intron (106585489, intron 17 of 30)	40690	106585489	106585489	XM_014171750	NA	NA	NA	NA	NA	protein_coding
Interval_13471	NC_027301.1	9212613	9212910	+	0	NA	exon (106576009, exon 20 of 28)	-exon (106576009, exon 20 of 28)	21183	106576009	106576009	XM_014152805	NA	NA	NA	NA	NA	protein_coding
Interval_191580	NW_012363609.1	3934	4060	+	0	NA	NA	NA	NA	NA	NA	NA	NA	NA	NA	NA	NA	NA
Interval_162045	NC_027324.1	46998579	46998707	+	0	NA	intron (106586892, intron 1 of 26)	-intron (106586892, intron 1 of 27)	25618	106586892	106586892	XM_014174620	NA	NA	NA	NA	NA	protein_coding
Interval_10981	NC_027300.1	141046871	141046962	+	0	NA	Intergenic	Intergenic	43696	106568982	106568982	XM_014139914	NA	NA	NA	NA	NA	protein_coding
Interval_4171	NC_027300.1	53697853	53698141	+	0	NA	Intergenic	Intergenic	-20467	106605759	106605759	XM_014201691	NA	NA	NA	NA	NA	protein_coding
Interval_15444	NC_027301.1	30582684	30582994	+	0	NA	intron (106583306, intron 9 of 11)	-intron (106583306, intron 9 of 11)	5737	106583306	106583306	XM_014167350	NA	NA	NA	NA	NA	protein_coding
Interval_111754	NC_027314.1	100089383	100089473	+	0	NA	Intergenic	Intergenic	19656	106572919	106572919	XM_014147505	NA	NA	NA	NA	NA	protein_coding
Interval_22566	NC_027302.1	54239294	54239497	+	0	NA	Intergenic	Intergenic	39903	106600896	106600896	XM_014192654	NA	NA	NA	NA	NA	protein_coding
Interval_186381	NW_012353115.1	5634	5735	+	0	NA	NA	NA	NA	NA	NA	NA	NA	NA	NA	NA	NA	NA
Interval_30167	NC_027303.1	62342119	62342535	+	0	NA	intron (106603714, intron 12 of 13)	-intron (106603714, intron 11 of 12)	-9354	106603713	106603713	XM_014197724	NA	NA	NA	NA	NA	protein_coding
Interval_109951	NC_027314.1	79920462	79921582	+	0	NA	Intergenic	Intergenic	-9195	106572429	106572429	XR_001321122	NA	NA	NA	NA	NA	lncRNA
Interval_151071	NC_027321.1	62856034	62856357	+	0	NA	promoter-TSS (106583851)	-promoter-TSS (106583851)	18	106583851	106583851	XM_014168467	NA	NA	NA	NA	NA	protein_coding
Interval_82781	NC_027311.1	45676515	45676658	+	0	NA	exon (106565133, exon 11 of 15)	-exon (106565133, exon 11 of 15)	14027	106565133	106565133	XM_014131912	NA	NA	NA	NA	NA	protein_coding
Interval_87433	NC_027312.1	8013668	8013927	+	0	NA	promoter-TSS (106566437)	-promoter-TSS (106566437)	-755	106566437	106566437	XM_014134468	NA	NA	NA	NA	NA	protein_coding
Interval_68574	NC_027309.1	75839390	75839774	+	0	NA	intron (106560925, intron 1 of 6)	-intron (106560925, intron 1 of 6)	5417	106560925	106560925	XM_014124381	NA	NA	NA	NA	NA	protein_coding
Interval_16910	NC_027301.1	48332276	48332622	+	0	NA	intron (106587090, intron 6 of 7)	-intron (106587090, intron 6 of 7)	25857	106587090	106587090	XM_014175048	NA	NA	NA	NA	NA	protein_coding
Interval_143970	NC_027320.1	25000441	25000592	+	0	NA	intron (106581993, intron 2 of 2)	-intron (106581993, intron 2 of 2)	12462	106581993	106581993	XM_014164615	NA	NA	NA	NA	NA	protein_coding
Interval_3769	NC_027300.1	48615262	48615753	+	0	NA	promoter-TSS (106604174)	-promoter-TSS (106604174)	-87	106604541	106604541	XM_014199293	NA	NA	NA	NA	NA	protein_coding
Interval_1445	NC_027300.1	20414282	20414431	+	0	NA	intron (100196795, intron 4 of 5)	-intron (100196795, intron 4 of 5)	10457	106579268	106579268	XR_001322622	NA	NA	NA	NA	NA	lncRNA
Interval_127893	NC_027317.1	55742294	55742436	+	0	NA	Intergenic	Intergenic	-11355	106577766	106577766	XM_014156094	NA	NA	NA	NA	NA	protein_coding
Interval_4382	NC_027300.1	56146152	56146290	+	0	NA	exon (106606442, exon 32 of 40)	-exon (106606442, exon 32 of 40)	15912	106606477	106606477	XM_014202710	NA	NA	NA	NA	NA	protein_coding
Interval_58359	NC_027308.1	93467142	93467294	+	0	NA	intron (106612363, intron 25 of 27)	-intron (106612363, intron 26 of 28)	-11562	106612369	106612369	XR_001330282	NA	NA	NA	NA	NA	lncRNA
Interval_27815	NC_027303.1	33485551	33485849	+	0	NA	intron (106602967, intron 1 of 4)	-intron (106602967, intron 2 of 5)	-2896	106602967	106602967	XM_014196033	NA	NA	NA	NA	NA	protein_coding
Interval_98564	NC_027313.1	33744270	33744474	+	0	NA	intron (100195136, intron 3 of 10)	-intron (100195136, intron 2 of 9)	3704	100195136	100195136	NM_001140165	NA	NA	NA	NA	NA	protein_coding
Interval_12295	NC_027300.1	154315878	154316068	+	0	NA	Intergenic	Intergenic	-8666	106572272	106572272	XM_014146330	NA	NA	NA	NA	NA	protein_coding
Interval_72378	NC_027310.1	3583006	3583099	+	0	NA	intron (106561885, intron 17 of 19)	-intron (106561885, intron 18 of 20)	-54764	106562019	106562019	XM_014126547	NA	NA	NA	NA	NA	protein_coding
Interval_75673	NC_027310.1	47111582	47111783	+	0	NA	Intergenic	Intergenic	5558	100194725	100194725	XM_014127942	NA	NA	NA	NA	NA	protein_coding
Interval_103717	NC_027314.1	563409	563516	+	0	NA	Intergenic	Intergenic	18290	106570809	106570809	XM_014143352	NA	NA	NA	NA	NA	protein_coding
Interval_85860	NC_027311.1	77442292	77442450	+	0	NA	TTS (106566062)	-TTS (106566062)	-6810	106566064	106566064	XM_014133884	NA	NA	NA	NA	NA	protein_coding
Interval_194413	NW_012384512.1	374	552	+	0	NA	NA	NA	NA	NA	NA	NA	NA	NA	NA	NA	NA	NA
Interval_38711	NC_027305.1	7143113	7144025	+	0	NA	promoter-TSS (106606391)	-promoter-TSS (106606391)	117	106606391	106606391	XM_014202553	NA	NA	NA	NA	NA	protein_coding
Interval_41020	NC_027305.1	37020808	37021083	+	0	NA	intron (106607315, intron 1 of 12)	-intron (106607315, intron 1 of 12)	7185	106607315	106607315	XM_014204157	NA	NA	NA	NA	NA	protein_coding
Interval_165543	NC_027325.1	41495445	41496058	+	0	NA	intron (106587940, intron 1 of 3)	-intron (106587940, intron 1 of 3)	1197	106587940	106587940	XM_014176600	NA	NA	NA	NA	NA	protein_coding
Interval_89961	NC_027312.1	36646460	36646666	+	0	NA	exon (106567110, exon 1 of 12)	-exon (106567110, exon 1 of 12)	133	106567110	106567110	XM_014136013	NA	NA	NA	NA	NA	protein_coding
Interval_27153	NC_027303.1	23837513	23837599	+	0	NA	intron (106602725, intron 6 of 6)	-intron (106602725, intron 6 of 7)	-7505	trnar-ucu_2	trnar-ucu_2	trnar-ucu_2	NA	NA	NA	NA	NA	tRNA
Interval_142985	NC_027320.1	13398799	13398906	+	0	NA	intron (106581830, intron 9 of 31)	-intron (106581830, intron 11 of 33)	12215	106581830	106581830	XM_014164227	NA	NA	NA	NA	NA	protein_coding
Interval_135408	NC_027319.1	6232658	6232804	+	0	NA	exon (106580176, exon 1 of 5)	-exon (106580176, exon 1 of 5)	182	106580176	106580176	XR_001322826	NA	NA	NA	NA	NA	lncRNA
Interval_173072	NC_027328.1	13022273	13022356	+	0	NA	intron (106590163, intron 1 of 2)	-intron (106590163, intron 1 of 2)	40586	106590163	106590163	XR_001325014	NA	NA	NA	NA	NA	lncRNA
Interval_50847	NC_027307.1	14789732	14790263	+	0	NA	intron (106610221, intron 1 of 10)	-intron (106610221, intron 1 of 10)	19493	106610221	106610221	XM_014209432	NA	NA	NA	NA	NA	protein_coding
Interval_34200	NC_027304.1	33020988	33021274	+	0	NA	intron (106604736, intron 22 of 25)	-intron (106604736, intron 22 of 25)	-13635	106604737	106604737	XM_014199708	NA	NA	NA	NA	NA	protein_coding
Interval_58502	NC_027308.1	94519871	94520449	+	0	NA	exon (100306807, exon 2 of 6)	-exon (100306807, exon 2 of 6)	1335	100306807	100306807	NM_001165346	NA	NA	NA	NA	NA	protein_coding
Interval_62202	NC_027308.1	134859551	134859992	+	0	NA	Intergenic	Intergenic	33699	106613299	106613299	XM_014215386	NA	NA	NA	NA	NA	protein_coding
Interval_37499	NC_027304.1	72509780	72509937	+	0	NA	Intergenic	Intergenic	12954	106605915	106605915	XM_014201910	NA	NA	NA	NA	NA	protein_coding
Interval_170142	NC_027327.1	8548448	8548734	+	0	NA	exon (106589429, exon 10 of 23)	-exon (106589429, exon 10 of 23)	22403	106589429	106589429	XM_014179410	NA	NA	NA	NA	NA	protein_coding
Interval_199922	NW_012524324.1	979	1134	+	0	NA	NA	NA	NA	NA	NA	NA	NA	NA	NA	NA	NA	NA
Interval_117875	NC_027315.1	74246658	74246922	+	0	NA	intron (106574634, intron 1 of 10)	-intron (106574634, intron 1 of 10)	2314	106574634	106574634	XM_014150627	NA	NA	NA	NA	NA	protein_coding
Interval_182178	NW_012349189.1	16341	16483	+	0	NA	Intergenic	Intergenic	-3165	106592970	106592970	XM_014184324	NA	NA	NA	NA	NA	protein_coding
Interval_150001	NC_027321.1	47629647	47629744	+	0	NA	promoter-TSS (106583644)	-promoter-TSS (106583644)	-51	106583644	106583644	XM_014168060	NA	NA	NA	NA	NA	protein_coding
Interval_39467	NC_027305.1	17648600	17649049	+	0	NA	intron (106606681, intron 1 of 19)	-intron (106606681, intron 1 of 18)	5880	106606681	106606681	XM_014203022	NA	NA	NA	NA	NA	protein_coding
Interval_81734	NC_027311.1	32355148	32355504	+	0	NA	exon (106565033, exon 1 of 12)	-exon (106565033, exon 1 of 12)	712	106565033	106565033	XM_014131613	NA	NA	NA	NA	NA	protein_coding
Interval_149953	NC_027321.1	47181791	47181968	+	0	NA	intron (100380867, intron 13 of 13)	-intron (100380867, intron 14 of 14)	-24704	106583610	106583610	XM_014167994	NA	NA	NA	NA	NA	protein_coding
Interval_118040	NC_027315.1	76583195	76584154	+	0	NA	Intergenic	Intergenic	-7607	106574726	106574726	XM_014150741	NA	NA	NA	NA	NA	protein_coding
Interval_114827	NC_027315.1	37715930	37716150	+	0	NA	intron (106573602, intron 2 of 4)	-intron (106573602, intron 2 of 4)	8291	106573602	106573602	XM_014148792	NA	NA	NA	NA	NA	protein_coding
Interval_66840	NC_027309.1	51324591	51324801	+	0	NA	intron (106560643, intron 24 of 26)	-intron (106560643, intron 24 of 26)	-12156	106560644	106560644	XM_014123719	NA	NA	NA	NA	NA	protein_coding
Interval_140543	NC_027319.1	63116750	63117023	+	0	NA	intron (106581098, intron 3 of 9)	-intron (106581098, intron 3 of 9)	13420	106581098	106581098	XM_014162825	NA	NA	NA	NA	NA	protein_coding
Interval_44969	NC_027305.1	86975614	86976078	+	0	NA	Intergenic	Intergenic	-6124	106608386	106608386	XM_014206299	NA	NA	NA	NA	NA	protein_coding
Interval_109272	NC_027314.1	72241295	72241697	+	0	NA	promoter-TSS (106572086)	-promoter-TSS (106572086)	-71	106572086	106572086	XM_014145909	NA	NA	NA	NA	NA	protein_coding
Interval_124435	NC_027317.1	10060045	10060401	+	0	NA	intron (106576760, intron 31 of 37)	-intron (106576760, intron 31 of 37)	-44820	100195240	100195240	NM_001140269	NA	NA	NA	NA	NA	protein_coding
Interval_4224	NC_027300.1	54315124	54315462	+	0	NA	promoter-TSS (100286665)	-promoter-TSS (100286665)	516	100286665	100286665	NM_001146605	NA	NA	NA	NA	NA	protein_coding
Interval_83616	NC_027311.1	54469474	54469933	+	0	NA	intron (106565463, intron 1 of 5)	-intron (106565463, intron 1 of 5)	4454	106565463	106565463	XM_014132671	NA	NA	NA	NA	NA	protein_coding
Interval_155571	NC_027323.1	8737860	8738038	+	0	NA	Intergenic	Intergenic	-4465	106585135	106585135	XR_001323911	NA	NA	NA	NA	NA	lncRNA
Interval_90609	NC_027312.1	43356058	43356357	+	0	NA	Intergenic	Intergenic	-19742	106567287	106567287	XM_014136425	NA	NA	NA	NA	NA	protein_coding
Interval_189276	NW_012357147.1	373	535	+	0	NA	NA	NA	NA	NA	NA	NA	NA	NA	NA	NA	NA	NA
Interval_40351	NC_027305.1	30105618	30106197	+	0	NA	intron (106607031, intron 3 of 7)	-intron (106607031, intron 3 of 7)	3762	106607031	106607031	XM_014203580	NA	NA	NA	NA	NA	protein_coding
Interval_8577	NC_027300.1	115042211	115042387	+	0	NA	intron (106561138, intron 13 of 17)	-intron (106561138, intron 13 of 17)	18289	106562575	106562575	XM_014127520	NA	NA	NA	NA	NA	protein_coding
Interval_48391	NC_027306.1	42123507	42123637	+	0	NA	Intergenic	Intergenic	57763	106609476	106609476	XM_014208347	NA	NA	NA	NA	NA	protein_coding
Interval_107071	NC_027314.1	46317480	46317605	+	0	NA	exon (106571584, exon 15 of 15)	-exon (106571584, exon 15 of 15)	-4872	106571597	106571597	XM_014144848	NA	NA	NA	NA	NA	protein_coding
Interval_178011	NW_012344921.1	21345	22080	+	0	NA	exon (106591639, exon 1 of 9)	-exon (106591639, exon 1 of 9)	153	106591639	106591639	XM_014182845	NA	NA	NA	NA	NA	protein_coding
Interval_115895	NC_027315.1	49293294	49293612	+	0	NA	Intergenic	Intergenic	5054	106574087	106574087	XM_014149632	NA	NA	NA	NA	NA	protein_coding
Interval_154628	NC_027322.1	45624193	45624443	+	0	NA	promoter-TSS (106584779)	-promoter-TSS (106584779)	-144	106584779	106584779	XM_014170336	NA	NA	NA	NA	NA	protein_coding
Interval_12990	NC_027301.1	4193344	4194101	+	0	NA	Intergenic	Intergenic	29376	106574015	106574015	XR_001321457	NA	NA	NA	NA	NA	lncRNA
Interval_124476	NC_027317.1	10429000	10429698	+	0	NA	promoter-TSS (106576915)	-promoter-TSS (106576915)	77	106576915	106576915	XR_001322030	NA	NA	NA	NA	NA	lncRNA
Interval_22241	NC_027302.1	50776953	50777939	+	0	NA	intron (106600729, intron 1 of 2)	-intron (106600729, intron 1 of 2)	448	106600729	106600729	XR_001327886	NA	NA	NA	NA	NA	lncRNA
Interval_63529	NC_027309.1	14248511	14248854	+	0	NA	Intergenic	Intergenic	-7405	106613612	106613612	XM_014216051	NA	NA	NA	NA	NA	protein_coding
Interval_157679	NC_027323.1	35910330	35910464	+	0	NA	intron (106585793, intron 10 of 10)	-intron (106585793, intron 10 of 10)	59747	106585795	106585795	XR_001324032	NA	NA	NA	NA	NA	lncRNA
Interval_201692	NW_012571759.1	7	164	+	0	NA	NA	NA	NA	NA	NA	NA	NA	NA	NA	NA	NA	NA
Interval_65520	NC_027309.1	36541714	36542371	+	0	NA	Intergenic	Intergenic	106743	106560351	106560351	XM_014123188	NA	NA	NA	NA	NA	protein_coding
Interval_154057	NC_027322.1	39001644	39002146	+	0	NA	intron (106584600, intron 3 of 19)	-intron (106584600, intron 3 of 20)	22616	106584600	106584600	XM_014170073	NA	NA	NA	NA	NA	protein_coding
Interval_198115	NW_012460417.1	1019	1210	+	0	NA	NA	NA	NA	NA	NA	NA	NA	NA	NA	NA	NA	NA
Interval_42284	NC_027305.1	52923337	52923473	+	0	NA	intron (100380472, intron 13 of 16)	-intron (100380472, intron 12 of 15)	-60590	106607709	106607709	XM_014204954	NA	NA	NA	NA	NA	protein_coding
Interval_77259	NC_027310.1	67450344	67450509	+	0	NA	Intergenic	Intergenic	-38929	106563267	106563267	XR_001319221	NA	NA	NA	NA	NA	transcribed_pseudogene
Interval_150663	NC_027321.1	56948822	56949314	+	0	NA	intron (106583746, intron 1 of 52)	-intron (106583746, intron 1 of 53)	18644	106583746	106583746	XM_014168302	NA	NA	NA	NA	NA	protein_coding
Interval_55012	NC_027308.1	49065326	49066493	+	0	NA	intron (106611503, intron 1 of 43)	-intron (106611503, intron 1 of 43)	538	106611503	106611503	XM_014211769	NA	NA	NA	NA	NA	protein_coding
Interval_73539	NC_027310.1	19442390	19442979	+	0	NA	intron (106562079, intron 3 of 13)	-intron (106562079, intron 1 of 11)	47343	106562080	106562080	XR_001318972	NA	NA	NA	NA	NA	lncRNA
Interval_40093	NC_027305.1	26939240	26940009	+	0	NA	Intergenic	Intergenic	-40523	100380310	100380310	NM_001173595	NA	NA	NA	NA	NA	protein_coding
Interval_38527	NC_027305.1	4497035	4497259	+	0	NA	Intergenic	Intergenic	-15844	106606327	106606327	XM_014202479	NA	NA	NA	NA	NA	protein_coding
Interval_67912	NC_027309.1	67335979	67336378	+	0	NA	exon (106561074, exon 1 of 5)	-exon (106561074, exon 1 of 5)	124	106561074	106561074	XM_014124696	NA	NA	NA	NA	NA	protein_coding
Interval_109470	NC_027314.1	74470357	74470838	+	0	NA	intron (106572055, intron 1 of 19)	-intron (106572055, intron 4 of 22)	-44883	106572055	106572055	XM_014145820	NA	NA	NA	NA	NA	protein_coding
Interval_31621	NC_027303.1	79448247	79448462	+	0	NA	intron (106604009, intron 1 of 4)	-intron (106604009, intron 1 of 4)	1345	106604009	106604009	XM_014198338	NA	NA	NA	NA	NA	protein_coding
Interval_146871	NC_027321.1	10086552	10087009	+	0	NA	exon (106582752, exon 17 of 17)	-exon (106582752, exon 17 of 17)	-4144	106582753	106582753	XM_014166144	NA	NA	NA	NA	NA	protein_coding
Interval_96829	NC_027313.1	13048379	13048726	+	0	NA	exon (106568949, exon 16 of 16)	-exon (106568949, exon 16 of 16)	9657	106568949	106568949	XM_014139823	NA	NA	NA	NA	NA	protein_coding
Interval_109782	NC_027314.1	78404973	78405531	+	0	NA	intron (106572365, intron 1 of 24)	-intron (106572365, intron 2 of 25)	30937	106572367	106572367	XM_014146444	NA	NA	NA	NA	NA	protein_coding
Interval_136762	NC_027319.1	23129382	23129789	+	0	NA	promoter-TSS (106579866)	-promoter-TSS (106579866)	-855	106579866	106579866	XM_014160177	NA	NA	NA	NA	NA	protein_coding
Interval_80331	NC_027311.1	15227858	15227982	+	0	NA	TTS (106564555)	-TTS (106564555)	11265	106564558	106564558	XM_014130692	NA	NA	NA	NA	NA	protein_coding
Interval_109161	NC_027314.1	71356732	71357126	+	0	NA	promoter-TSS (100194985)	-promoter-TSS (100194985)	-17	100194985	100194985	NM_001140014	NA	NA	NA	NA	NA	protein_coding
Interval_44491	NC_027305.1	79486607	79486718	+	0	NA	TTS (106608241)	-TTS (106608241)	7299	106608241	106608241	XM_014206083	NA	NA	NA	NA	NA	protein_coding
Interval_191843	NW_012364977.1	3324	3772	+	0	NA	NA	NA	NA	NA	NA	NA	NA	NA	NA	NA	NA	NA
Interval_112007	NC_027314.1	103841248	103842427	+	0	NA	exon (100196028, exon 1 of 7)	-exon (100196028, exon 1 of 7)	279	100196028	100196028	XM_014147605	NA	NA	NA	NA	NA	protein_coding
Interval_27359	NC_027303.1	27217137	27218149	+	0	NA	exon (106602842, exon 1 of 13)	-exon (106602842, exon 1 of 13)	281	106602842	106602842	XM_014195767	NA	NA	NA	NA	NA	protein_coding
Interval_84554	NC_027311.1	64001063	64001188	+	0	NA	promoter-TSS (106565891)	-promoter-TSS (106565891)	-835	106565891	106565891	XM_014133552	NA	NA	NA	NA	NA	protein_coding
Interval_40359	NC_027305.1	30134756	30135201	+	0	NA	intron (100380669, intron 1 of 39)	-intron (100380669, intron 1 of 40)	7907	100380669	100380669	XM_014203577	NA	NA	NA	NA	NA	protein_coding
Interval_50234	NC_027307.1	5984865	5985269	+	0	NA	exon (106610027, exon 1 of 14)	-exon (106610027, exon 1 of 14)	104	106610027	106610027	XM_014209139	NA	NA	NA	NA	NA	protein_coding
Interval_180643	NW_012348154.1	14199	14304	+	0	NA	NA	NA	NA	NA	NA	NA	NA	NA	NA	NA	NA	NA
Interval_94699	NC_027312.1	92140477	92140995	+	0	NA	promoter-TSS (106568323)	-promoter-TSS (106568323)	-1345	106568323	106568323	XM_014138569	NA	NA	NA	NA	NA	protein_coding
Interval_174636	NC_027328.1	29411234	29411667	+	0	NA	Intergenic	Intergenic	72751	106590557	106590557	XM_014181668	NA	NA	NA	NA	NA	protein_coding
Interval_130156	NC_027318.1	14548616	14549166	+	0	NA	intron (106578501, intron 1 of 21)	-intron (106578501, intron 2 of 22)	15897	106578501	106578501	XM_014157377	NA	NA	NA	NA	NA	protein_coding
Interval_163082	NC_027325.1	12775158	12775311	+	0	NA	intron (106587307, intron 2 of 2)	-intron (106587307, intron 2 of 2)	-3614	100846963	100846963	NM_001252358	NA	NA	NA	NA	NA	protein_coding
Interval_59482	NC_027308.1	104910210	104910833	+	0	NA	intron (106612636, intron 2 of 25)	-intron (106612636, intron 2 of 26)	13302	106612636	106612636	XM_014213989	NA	NA	NA	NA	NA	protein_coding
Interval_108014	NC_027314.1	59834896	59835113	+	0	NA	promoter-TSS (100136393)	-promoter-TSS (100136393)	-24	100136393	100136393	XM_014145412	NA	NA	NA	NA	NA	protein_coding
Interval_38119	NC_027304.1	79768891	79769944	+	0	NA	Intergenic	Intergenic	15081	106606168	106606168	XM_014202300	NA	NA	NA	NA	NA	protein_coding
Interval_95021	NC_027312.1	95703081	95703199	+	0	NA	Intergenic	Intergenic	-23075	106568382	106568382	XM_014138682	NA	NA	NA	NA	NA	protein_coding
Interval_88461	NC_027312.1	19414196	19414467	+	0	NA	promoter-TSS (106566745)	-promoter-TSS (106566745)	-947	106566745	106566745	XM_014135095	NA	NA	NA	NA	NA	protein_coding
Interval_111704	NC_027314.1	99322563	99323261	+	0	NA	promoter-TSS (106572908)	-promoter-TSS (106572908)	-19	106572908	106572908	XR_001321219	NA	NA	NA	NA	NA	lncRNA
Interval_87395	NC_027312.1	7631745	7631825	+	0	NA	exon (106566442, exon 9 of 10)	-exon (106566442, exon 9 of 10)	-22806	106566449	106566449	XM_014134496	NA	NA	NA	NA	NA	protein_coding
Interval_54031	NC_027308.1	34978585	34978726	+	0	NA	Intergenic	Intergenic	-62597	100195804	100195804	XM_014211214	NA	NA	NA	NA	NA	protein_coding
Interval_119681	NC_027316.1	11800004	11800260	+	0	NA	intron (106575283, intron 1 of 14)	-intron (106575283, intron 1 of 15)	-31309	100196487	100196487	NM_001141516	NA	NA	NA	NA	NA	protein_coding
Interval_170687	NC_027327.1	15922929	15923347	+	0	NA	Intergenic	Intergenic	-47777	106589599	106589599	XM_014179776	NA	NA	NA	NA	NA	protein_coding
Interval_87250	NC_027312.1	5605557	5605700	+	0	NA	exon (106566388, exon 12 of 12)	-exon (106566388, exon 12 of 12)	8310	106566401	106566401	XM_014134389	NA	NA	NA	NA	NA	protein_coding
Interval_55321	NC_027308.1	54009829	54010302	+	0	NA	intron (106611555, intron 1 of 30)	-intron (106611555, intron 1 of 32)	-37872	100196221	100196221	NM_001141250	NA	NA	NA	NA	NA	protein_coding
Interval_32849	NC_027304.1	15715980	15716233	+	0	NA	intron (106604383, intron 1 of 3)	-intron (106604383, intron 1 of 3)	4652	106604383	106604383	XM_014198953	NA	NA	NA	NA	NA	protein_coding
Interval_173851	NC_027328.1	20870631	20870718	+	0	NA	Intergenic	Intergenic	-1919	100196129	100196129	NM_001141158	NA	NA	NA	NA	NA	protein_coding
Interval_185373	NW_012352008.1	9080	9254	+	0	NA	NA	NA	NA	NA	NA	NA	NA	NA	NA	NA	NA	NA
Interval_155855	NC_027323.1	12102533	12102678	+	0	NA	intron (106585083, intron 7 of 19)	-intron (106585083, intron 7 of 19)	-56734	100195666	100195666	XM_014170882	NA	NA	NA	NA	NA	protein_coding
Interval_184258	NW_012350930.1	358	1114	+	0	NA	intron (106593769, intron 1 of 6)	-intron (106593769, intron 1 of 5)	375	106593769	106593769	XM_014185145	NA	NA	NA	NA	NA	protein_coding
Interval_100406	NC_027313.1	56912052	56912236	+	0	NA	TTS (106570027)	-TTS (106570027)	4847	106570028	106570028	XM_014141919	NA	NA	NA	NA	NA	protein_coding
Interval_133380	NC_027318.1	60344641	60344739	+	0	NA	exon (106579071, exon 19 of 19)	-exon (106579071, exon 19 of 19)	19781	106579071	106579071	XM_014158597	NA	NA	NA	NA	NA	protein_coding
Interval_183043	NW_012349900.1	2380	3139	+	0	NA	NA	NA	NA	NA	NA	NA	NA	NA	NA	NA	NA	NA
Interval_161034	NC_027324.1	33386839	33387264	+	0	NA	intron (106586636, intron 3 of 9)	-intron (106586636, intron 3 of 9)	24323	106586636	106586636	XM_014174135	NA	NA	NA	NA	NA	protein_coding
Interval_43135	NC_027305.1	61987890	61988124	+	0	NA	Intergenic	Intergenic	11024	106607879	106607879	XM_014205343	NA	NA	NA	NA	NA	protein_coding
Interval_24480	NC_027302.1	75582618	75583531	+	0	NA	promoter-TSS (106601582)	-promoter-TSS (106601582)	-118	106601586	106601586	XM_014193897	NA	NA	NA	NA	NA	protein_coding
Interval_38062	NC_027304.1	79097549	79097714	+	0	NA	Intergenic	Intergenic	-14454	106606155	106606155	XM_014202282	NA	NA	NA	NA	NA	protein_coding
Interval_73066	NC_027310.1	14837429	14837676	+	0	NA	promoter-TSS (106562074)	-promoter-TSS (106562074)	-22	106562074	106562074	XM_014126621	NA	NA	NA	NA	NA	protein_coding
Interval_77522	NC_027310.1	69989127	69989437	+	0	NA	intron (106563223, intron 1 of 26)	-intron (106563223, intron 1 of 29)	-14318	106563225	106563225	XR_001319211	NA	NA	NA	NA	NA	lncRNA
Interval_170137	NC_027327.1	8524832	8524932	+	0	NA	Intergenic	Intergenic	-1306	106589429	106589429	XM_014179410	NA	NA	NA	NA	NA	protein_coding
Interval_19706	NC_027302.1	16368151	16368656	+	0	NA	exon (106599160, exon 1 of 2)	-exon (106599160, exon 1 of 2)	107	106599160	106599160	XM_014190275	NA	NA	NA	NA	NA	protein_coding
Interval_199565	NW_012511060.1	46	424	+	0	NA	NA	NA	NA	NA	NA	NA	NA	NA	NA	NA	NA	NA
Interval_11065	NC_027300.1	141991492	141991903	+	0	NA	Intergenic	Intergenic	16839	106569485	106569485	XM_014140881	NA	NA	NA	NA	NA	protein_coding
Interval_23934	NC_027302.1	68909438	68909895	+	0	NA	intron (106601327, intron 12 of 30)	-intron (106601327, intron 12 of 30)	11501	106601327	106601327	XM_014193445	NA	NA	NA	NA	NA	protein_coding
Interval_21477	NC_027302.1	38082303	38082481	+	0	NA	intron (106600013, intron 6 of 8)	-intron (106600013, intron 6 of 7)	5634	106600013	106600013	XM_014191348	NA	NA	NA	NA	NA	protein_coding
Interval_163421	NC_027325.1	17155630	17156041	+	0	NA	intron (106587232, intron 2 of 7)	-intron (106587232, intron 2 of 7)	9252	106587232	106587232	XM_014175427	NA	NA	NA	NA	NA	protein_coding
Interval_57876	NC_027308.1	84466950	84467656	+	0	NA	TTS (100195239)	-TTS (100195239)	278	106612238	106612238	XM_014213225	NA	NA	NA	NA	NA	protein_coding
Interval_77155	NC_027310.1	65796418	65796588	+	0	NA	intron (106563272, intron 1 of 16)	-intron (106563272, intron 7 of 22)	-55774	106563275	106563275	XM_014128741	NA	NA	NA	NA	NA	protein_coding
Interval_146301	NC_027321.1	984206	984600	+	0	NA	intron (100380631, intron 9 of 11)	-intron (100380631, intron 9 of 11)	6496	100380631	100380631	XM_014165859	NA	NA	NA	NA	NA	protein_coding
Interval_51355	NC_027307.1	23088213	23088454	+	0	NA	Intergenic	Intergenic	18724	106610458	106610458	XM_014209836	NA	NA	NA	NA	NA	protein_coding
Interval_147183	NC_027321.1	13079931	13080123	+	0	NA	Intergenic	Intergenic	12694	106582787	106582787	XR_001323387	NA	NA	NA	NA	NA	lncRNA
Interval_144626	NC_027320.1	35437549	35438276	+	0	NA	intron (106582246, intron 1 of 5)	-intron (106582246, intron 1 of 5)	-7737	100196131	100196131	NM_001141160	NA	NA	NA	NA	NA	protein_coding
Interval_75091	NC_027310.1	38592057	38592869	+	0	NA	Intergenic	Intergenic	50396	106562665	106562665	XM_014127633	NA	NA	NA	NA	NA	protein_coding
Interval_36458	NC_027304.1	60771374	60771578	+	0	NA	intron (106605406, intron 1 of 6)	-intron (106605406, intron 1 of 6)	8706	106605406	106605406	XM_014201009	NA	NA	NA	NA	NA	protein_coding
Interval_182699	NW_012349630.1	9761	10017	+	0	NA	NA	NA	NA	NA	NA	NA	NA	NA	NA	NA	NA	NA
Interval_64104	NC_027309.1	19971311	19971457	+	0	NA	exon (106613769, exon 14 of 34)	-exon (106613769, exon 14 of 34)	6869	106613769	106613769	XM_014216364	NA	NA	NA	NA	NA	protein_coding
Interval_176554	NW_012343512.1	51526	51839	+	0	NA	NA	NA	NA	NA	NA	NA	NA	NA	NA	NA	NA	NA
Interval_92220	NC_027312.1	64922615	64922874	+	0	NA	intron (106567652, intron 1 of 26)	-intron (106567652, intron 1 of 27)	-42011	106567654	106567654	XM_014137196	NA	NA	NA	NA	NA	protein_coding
Interval_197676	NW_012447324.1	362	935	+	0	NA	NA	NA	NA	NA	NA	NA	NA	NA	NA	NA	NA	NA
Interval_87669	NC_027312.1	10289282	10289917	+	0	NA	Intergenic	Intergenic	-39783	106566494	106566494	XM_014134576	NA	NA	NA	NA	NA	protein_coding
Interval_136081	NC_027319.1	15973079	15973259	+	0	NA	exon (106580051, exon 1 of 14)	-exon (106580051, exon 1 of 14)	-30243	106580051	106580051	XM_014160624	NA	NA	NA	NA	NA	protein_coding
Interval_41076	NC_027305.1	37578275	37578838	+	0	NA	Intergenic	Intergenic	-3598	106607295	106607295	XM_014204113	NA	NA	NA	NA	NA	protein_coding
Interval_176443	NW_012343464.1	38880	38968	+	0	NA	Intergenic	Intergenic	38538	106591125	106591125	XM_014182316	NA	NA	NA	NA	NA	protein_coding
Interval_168598	NC_027326.1	30890087	30890264	+	0	NA	exon (106588945, exon 3 of 9)	-exon (106588945, exon 3 of 9)	4430	106588945	106588945	XM_014178523	NA	NA	NA	NA	NA	protein_coding
Interval_194117	NW_012381520.1	1142	1808	+	0	NA	NA	NA	NA	NA	NA	NA	NA	NA	NA	NA	NA	NA
Interval_170210	NC_027327.1	10357638	10357947	+	0	NA	exon (106589453, exon 14 of 27)	-exon (106589453, exon 14 of 27)	-13064	106589194	106589194	XM_014178921	NA	NA	NA	NA	NA	protein_coding
Interval_28153	NC_027303.1	37166240	37166346	+	0	NA	intron (106603126, intron 1 of 4)	-intron (106603126, intron 1 of 3)	13877	106603126	106603126	XM_014196398	NA	NA	NA	NA	NA	protein_coding
Interval_34997	NC_027304.1	44664676	44665564	+	0	NA	intron (106604982, intron 3 of 17)	-intron (106604982, intron 3 of 18)	104855	106604982	106604982	XM_014200158	NA	NA	NA	NA	NA	protein_coding
Interval_18361	NC_027301.1	71244780	71245085	+	0	NA	promoter-TSS (106595183)	-promoter-TSS (106595183)	66	106595183	106595183	XM_014186566	NA	NA	NA	NA	NA	protein_coding
Interval_87714	NC_027312.1	10572147	10572723	+	0	NA	exon (106566503, exon 1 of 4)	-exon (106566503, exon 1 of 4)	103	106566503	106566503	XM_014134591	NA	NA	NA	NA	NA	protein_coding
Interval_27115	NC_027303.1	23101271	23101395	+	0	NA	intron (106602739, intron 1 of 10)	-intron (106602739, intron 1 of 10)	721	106602739	106602739	XM_014195568	NA	NA	NA	NA	NA	protein_coding
Interval_19443	NC_027302.1	13189406	13189628	+	0	NA	Intergenic	Intergenic	5909	106599188	106599188	XR_001327372	NA	NA	NA	NA	NA	lncRNA
Interval_7105	NC_027300.1	95672508	95672840	+	0	NA	intron (106612075, intron 17 of 35)	-intron (106612075, intron 18 of 36)	-41188	106612089	106612089	XM_014212933	NA	NA	NA	NA	NA	protein_coding
Interval_20348	NC_027302.1	24603363	24603483	+	0	NA	Intergenic	Intergenic	-5547	106599594	106599594	XM_014190887	NA	NA	NA	NA	NA	protein_coding
Interval_104154	NC_027314.1	7535682	7535941	+	0	NA	intron (106570936, intron 2 of 3)	-intron (106570936, intron 2 of 3)	16254	106570936	106570936	XM_014143536	NA	NA	NA	NA	NA	protein_coding
Interval_119441	NC_027316.1	8565051	8565294	+	0	NA	exon (106575173, exon 31 of 35)	-exon (106575173, exon 31 of 35)	-5388	106575237	106575237	XM_014151624	NA	NA	NA	NA	NA	protein_coding
Interval_60254	NC_027308.1	111696627	111697060	+	0	NA	exon (106612852, exon 1 of 5)	-exon (106612852, exon 1 of 5)	145	106612852	106612852	XM_014214427	NA	NA	NA	NA	NA	protein_coding
Interval_128964	NC_027317.1	66754757	66755373	+	0	NA	promoter-TSS (106578102)	-promoter-TSS (106578102)	46	106578102	106578102	XM_014156695	NA	NA	NA	NA	NA	protein_coding
Interval_20914	NC_027302.1	31207659	31207949	+	0	NA	intron (106599824, intron 12 of 17)	-intron (106599824, intron 12 of 17)	78621	106599824	106599824	XM_014191163	NA	NA	NA	NA	NA	protein_coding
Interval_92284	NC_027312.1	65633678	65634096	+	0	NA	intron (106567731, intron 2 of 22)	-intron (106567731, intron 2 of 24)	-85617	106567731	106567731	XM_014137391	NA	NA	NA	NA	NA	protein_coding
Interval_197841	NW_012452099.1	52	278	+	0	NA	NA	NA	NA	NA	NA	NA	NA	NA	NA	NA	NA	NA
Interval_18974	NC_027302.1	8217226	8217429	+	0	NA	exon (106598166, exon 15 of 16)	-exon (106598166, exon 15 of 16)	-9159	106598169	106598169	XM_014189233	NA	NA	NA	NA	NA	protein_coding
Interval_13496	NC_027301.1	9478771	9479283	+	0	NA	intron (106576347, intron 14 of 17)	-intron (106576347, intron 14 of 17)	30166	106576116	106576116	XM_014153009	NA	NA	NA	NA	NA	protein_coding
Interval_129884	NC_027318.1	11079816	11080105	+	0	NA	exon (106578440, exon 4 of 25)	-exon (106578440, exon 4 of 25)	14745	106578440	106578440	XM_014157236	NA	NA	NA	NA	NA	protein_coding
Interval_166065	NC_027326.1	1394092	1395330	+	0	NA	exon (106588184, exon 1 of 9)	-exon (106588184, exon 1 of 9)	287	106588184	106588184	XM_014176919	NA	NA	NA	NA	NA	protein_coding
Interval_114559	NC_027315.1	34376799	34376904	+	0	NA	intron (106573662, intron 2 of 22)	-intron (106573662, intron 2 of 23)	16102	106573662	106573662	XM_014148916	NA	NA	NA	NA	NA	protein_coding
Interval_117590	NC_027315.1	71561744	71562010	+	0	NA	promoter-TSS (trnak-uuu_19)	-promoter-TSS (trnak-uuu_19)	68	trnak-uuu_19	trnak-uuu_19	trnak-uuu_19	NA	NA	NA	NA	NA	tRNA
Interval_55203	NC_027308.1	52248325	52249200	+	0	NA	intron (106611533, intron 2 of 11)	-intron (106611533, intron 2 of 12)	16986	106611533	106611533	XM_014211824	NA	NA	NA	NA	NA	protein_coding
Interval_5891	NC_027300.1	79030579	79030812	+	0	NA	intron (106610110, intron 14 of 20)	-intron (106610110, intron 14 of 20)	88910	106610110	106610110	XM_014209282	NA	NA	NA	NA	NA	protein_coding
Interval_117355	NC_027315.1	69081652	69081901	+	0	NA	Intergenic	Intergenic	30894	trnaa-cgc_53	trnaa-cgc_53	trnaa-cgc_53	NA	NA	NA	NA	NA	tRNA
Interval_74256	NC_027310.1	27337834	27338617	+	0	NA	Intergenic	Intergenic	-153721	106562385	106562385	XM_014127244	NA	NA	NA	NA	NA	protein_coding
Interval_198150	NW_012461476.1	1125	1279	+	0	NA	NA	NA	NA	NA	NA	NA	NA	NA	NA	NA	NA	NA
Interval_86229	NC_027311.1	81610718	81611181	+	0	NA	Intergenic	Intergenic	-9616	106566114	106566114	XM_014133965	NA	NA	NA	NA	NA	protein_coding
Interval_26142	NC_027303.1	9390919	9391036	+	0	NA	intron (106602362, intron 2 of 17)	-intron (106602362, intron 2 of 17)	31183	106602362	106602362	XM_014194957	NA	NA	NA	NA	NA	protein_coding
Interval_121881	NC_027316.1	39496815	39497171	+	0	NA	promoter-TSS (106576139)	-promoter-TSS (106576139)	65	106576139	106576139	XM_014153052	NA	NA	NA	NA	NA	protein_coding
Interval_182713	NW_012349646.1	11246	11607	+	0	NA	promoter-TSS (100194951)	-promoter-TSS (100194951)	1	100194951	100194951	NM_001139980.1_1	NA	NA	NA	NA	NA	protein_coding
Interval_158468	NC_027323.1	45928220	45928590	+	0	NA	Intergenic	Intergenic	-52361	106585965	106585965	XM_014172717	NA	NA	NA	NA	NA	protein_coding
Interval_10379	NC_027300.1	134445082	134445385	+	0	NA	intron (106567657, intron 1 of 26)	-intron (106567657, intron 3 of 29)	-8670	106567657	106567657	XM_014137256	NA	NA	NA	NA	NA	protein_coding
Interval_95855	NC_027312.1	105879743	105880154	+	0	NA	Intergenic	Intergenic	-18752	106568591	106568591	XM_014139038	NA	NA	NA	NA	NA	protein_coding
Interval_87683	NC_027312.1	10357983	10358265	+	0	NA	Intergenic	Intergenic	23302	106566495	106566495	XM_014134577	NA	NA	NA	NA	NA	protein_coding
Interval_141582	NC_027319.1	74775972	74776186	+	0	NA	Intergenic	Intergenic	51714	106581406	106581406	XM_014163454	NA	NA	NA	NA	NA	protein_coding
Interval_73038	NC_027310.1	14628116	14628408	+	0	NA	TTS (106562052)	-TTS (106562052)	10986	106562052	106562052	XM_014126593	NA	NA	NA	NA	NA	protein_coding
Interval_178929	NW_012347269.1	12140	12252	+	0	NA	intron (106591819, intron 5 of 9)	-intron (106591819, intron 5 of 9)	6812	106591820	106591820	XR_001325494	NA	NA	NA	NA	NA	lncRNA
Interval_61699	NC_027308.1	127799961	127800389	+	0	NA	intron (106613194, intron 10 of 30)	-intron (106613194, intron 10 of 30)	155670	106613195	106613195	XM_014215222	NA	NA	NA	NA	NA	protein_coding
Interval_117342	NC_027315.1	68737666	68737889	+	0	NA	Intergenic	Intergenic	20364	106574418	106574418	XM_014150293	NA	NA	NA	NA	NA	protein_coding
Interval_1527	NC_027300.1	21251012	21251170	+	0	NA	Intergenic	Intergenic	-75817	106580335	106580335	XM_014161289	NA	NA	NA	NA	NA	protein_coding
Interval_68293	NC_027309.1	73110762	73110920	+	0	NA	promoter-TSS (100196715)	-promoter-TSS (100196715)	5	106560984	106560984	XM_014124495	NA	NA	NA	NA	NA	protein_coding
Interval_66114	NC_027309.1	43599433	43599612	+	0	NA	exon (106560507, exon 4 of 5)	-exon (106560507, exon 4 of 5)	-1750	106560506	106560506	XR_001318614	NA	NA	NA	NA	NA	lncRNA
Interval_131515	NC_027318.1	37341040	37341189	+	0	NA	intron (106578815, intron 8 of 19)	-intron (106578815, intron 7 of 18)	-5770	106578816	106578816	XM_014157992	NA	NA	NA	NA	NA	protein_coding
Interval_11770	NC_027300.1	149129886	149130303	+	0	NA	exon (106571379, exon 1 of 1)	-exon (106571379, exon 1 of 1)	1057	106571379	106571379	XM_014144400	NA	NA	NA	NA	NA	protein_coding
Interval_7504	NC_027300.1	101442441	101443027	+	0	NA	Intergenic	Intergenic	-29688	106613777	106613777	XR_001330557	NA	NA	NA	NA	NA	lncRNA
Interval_136655	NC_027319.1	21960948	21961182	+	0	NA	Intergenic	Intergenic	-10669	106579894	106579894	XM_014160243	NA	NA	NA	NA	NA	protein_coding
Interval_195274	NW_012395232.1	438	760	+	0	NA	NA	NA	NA	NA	NA	NA	NA	NA	NA	NA	NA	NA
Interval_43916	NC_027305.1	70831881	70832856	+	0	NA	exon (100217349, exon 1 of 12)	-exon (100217349, exon 1 of 12)	136	100217349	100217349	NM_001142716	NA	NA	NA	NA	NA	protein_coding
Interval_188811	NW_012356284.1	3143	3475	+	0	NA	NA	NA	NA	NA	NA	NA	NA	NA	NA	NA	NA	NA
Interval_72996	NC_027310.1	14356223	14356636	+	0	NA	intron (106562045, intron 1 of 8)	-intron (106562045, intron 1 of 8)	39132	106562045	106562045	XM_014126582	NA	NA	NA	NA	NA	protein_coding
Interval_148934	NC_027321.1	34056834	34057005	+	0	NA	intron (106583259, intron 1 of 25)	-intron (106583259, intron 1 of 25)	564	106583259	106583259	XM_014167210	NA	NA	NA	NA	NA	protein_coding
Interval_36102	NC_027304.1	57530591	57530867	+	0	NA	intron (106605346, intron 10 of 21)	-intron (106605346, intron 10 of 21)	6110	106605346	106605346	XM_014200863	NA	NA	NA	NA	NA	protein_coding
Interval_119225	NC_027316.1	5697493	5697615	+	0	NA	Intergenic	Intergenic	-77433	106575234	106575234	XM_014151618	NA	NA	NA	NA	NA	protein_coding
Interval_66295	NC_027309.1	45664309	45664700	+	0	NA	promoter-TSS (100306840)	-promoter-TSS (100306840)	10435	100306840	100306840	NM_001165379	NA	NA	NA	NA	NA	protein_coding
Interval_162210	NC_027324.1	49816862	49817028	+	0	NA	exon (106586929, exon 12 of 19)	-exon (106586929, exon 12 of 19)	28465	106586929	106586929	XM_014174680	NA	NA	NA	NA	NA	protein_coding
Interval_89906	NC_027312.1	36270994	36271192	+	0	NA	promoter-TSS (106567090)	-promoter-TSS (106567090)	75	106567090	106567090	XM_014135974	NA	NA	NA	NA	NA	protein_coding
Interval_95066	NC_027312.1	96169434	96169775	+	0	NA	Intergenic	Intergenic	-29345	100195458	100195458	NM_001140487	NA	NA	NA	NA	NA	protein_coding
Interval_189650	NW_012357844.1	4158	4366	+	0	NA	NA	NA	NA	NA	NA	NA	NA	NA	NA	NA	NA	NA
Interval_32367	NC_027304.1	8742621	8742879	+	0	NA	Intergenic	Intergenic	153289	106604234	106604234	XM_014198700	NA	NA	NA	NA	NA	protein_coding
Interval_29124	NC_027303.1	48361313	48361439	+	0	NA	intron (106603553, intron 15 of 15)	-intron (106603553, intron 13 of 13)	-9834	106603554	106603554	XR_001328439	NA	NA	NA	NA	NA	lncRNA
Interval_94295	NC_027312.1	87930586	87930721	+	0	NA	intron (106568185, intron 3 of 12)	-intron (106568185, intron 3 of 12)	-38203	106568184	106568184	XM_014138299	NA	NA	NA	NA	NA	protein_coding
Interval_178460	NW_012346141.1	36325	36467	+	0	NA	NA	NA	NA	NA	NA	NA	NA	NA	NA	NA	NA	NA
Interval_27140	NC_027303.1	23673447	23674126	+	0	NA	promoter-TSS (106602730)	-promoter-TSS (106602730)	-503	106602730	106602730	XM_014195551	NA	NA	NA	NA	NA	protein_coding
Interval_46776	NC_027306.1	22193712	22193935	+	0	NA	promoter-TSS (106608922)	-promoter-TSS (106608922)	52	106608923	106608923	XM_014207146	NA	NA	NA	NA	NA	protein_coding
Interval_171134	NC_027327.1	21119272	21119557	+	0	NA	Intergenic	Intergenic	48085	106589701	106589701	XM_014179974	NA	NA	NA	NA	NA	protein_coding
Interval_57513	NC_027308.1	79014207	79014906	+	0	NA	intron (106612130, intron 24 of 32)	-intron (106612130, intron 24 of 32)	63287	106612131	106612131	XM_014213020	NA	NA	NA	NA	NA	protein_coding
Interval_87278	NC_027312.1	6041666	6042256	+	0	NA	promoter-TSS (106566395)	-promoter-TSS (106566395)	-299	106566395	106566395	XM_014134370	NA	NA	NA	NA	NA	protein_coding
Interval_102598	NC_027313.1	79531264	79532179	+	0	NA	intron (100195583, intron 1 of 4)	-intron (100195583, intron 1 of 4)	227	100195583	100195583	XM_014142920	NA	NA	NA	NA	NA	protein_coding
Interval_124177	NC_027317.1	6425632	6425742	+	0	NA	Intergenic	Intergenic	-9463	106576817	106576817	XM_014154256	NA	NA	NA	NA	NA	protein_coding
Interval_191412	NW_012362930.1	40	137	+	0	NA	NA	NA	NA	NA	NA	NA	NA	NA	NA	NA	NA	NA
Interval_111792	NC_027314.1	100798379	100798492	+	0	NA	intron (106572947, intron 8 of 12)	-intron (106572947, intron 8 of 12)	-31828	106572943	106572943	XR_001321225	NA	NA	NA	NA	NA	lncRNA
Interval_199128	NW_012495023.1	9	149	+	0	NA	NA	NA	NA	NA	NA	NA	NA	NA	NA	NA	NA	NA
Interval_114145	NC_027315.1	29916215	29916472	+	0	NA	promoter-TSS (106573753)	-promoter-TSS (106573753)	78	106573753	106573753	XM_014149091	NA	NA	NA	NA	NA	protein_coding
Interval_23205	NC_027302.1	61038591	61039201	+	0	NA	promoter-TSS (106601045)	-promoter-TSS (106601045)	-799	106601045	106601045	XM_014192922	NA	NA	NA	NA	NA	protein_coding
Interval_224	NC_027300.1	4038652	4038739	+	0	NA	intron (106601474, intron 5 of 5)	-intron (106601474, intron 5 of 5)	-2870	106601539	106601539	XM_014193854	NA	NA	NA	NA	NA	protein_coding
Interval_141857	NC_027319.1	78104172	78104310	+	0	NA	promoter-TSS (106581476)	-promoter-TSS (106581476)	-919	106581476	106581476	XM_014163547	NA	NA	NA	NA	NA	protein_coding
Interval_105031	NC_027314.1	23244772	23244956	+	0	NA	exon (100136579, exon 9 of 29)	-exon (100136579, exon 9 of 29)	3385	100136579	100136579	XM_014143934	NA	NA	NA	NA	NA	protein_coding
Interval_126318	NC_027317.1	33666423	33667335	+	0	NA	intron (106577312, intron 1 of 2)	-intron (106577312, intron 1 of 2)	2313	106577312	106577312	XM_014155263	NA	NA	NA	NA	NA	protein_coding
Interval_188513	NW_012355806.1	416	621	+	0	NA	NA	NA	NA	NA	NA	NA	NA	NA	NA	NA	NA	NA
Interval_9888	NC_027300.1	129020505	129020638	+	0	NA	intron (106566787, intron 2 of 5)	-intron (106566787, intron 2 of 5)	15298	106566797	106566797	XM_014135202	NA	NA	NA	NA	NA	protein_coding
Interval_147519	NC_027321.1	16521641	16522121	+	0	NA	Intergenic	Intergenic	34325	100195745	100195745	NM_001140774	NA	NA	NA	NA	NA	protein_coding
Interval_177056	NW_012343803.1	42502	42885	+	0	NA	NA	NA	NA	NA	NA	NA	NA	NA	NA	NA	NA	NA
Interval_4948	NC_027300.1	66191265	66191452	+	0	NA	Intergenic	Intergenic	-48490	106607826	106607826	XM_014205222	NA	NA	NA	NA	NA	protein_coding
Interval_132317	NC_027318.1	48630341	48630712	+	0	NA	intron (100196273, intron 3 of 6)	-intron (100196273, intron 3 of 6)	-54837	106579016	106579016	XM_014158415	NA	NA	NA	NA	NA	protein_coding
Interval_23541	NC_027302.1	64550974	64551118	+	0	NA	exon (106601197, exon 3 of 3)	-exon (106601197, exon 3 of 3)	687	106601197	106601197	XR_001327965	NA	NA	NA	NA	NA	lncRNA
Interval_281	NC_027300.1	4567369	4568115	+	0	NA	Intergenic	Intergenic	-3064	106601679	106601679	XM_014194053	NA	NA	NA	NA	NA	protein_coding
Interval_50670	NC_027307.1	12398333	12398485	+	0	NA	Intergenic	Intergenic	152160	106610175	106610175	XM_014209368	NA	NA	NA	NA	NA	protein_coding
Interval_178315	NW_012345548.1	37206	37388	+	0	NA	Intergenic	Intergenic	37174	106591703	106591703	XM_014182925	NA	NA	NA	NA	NA	protein_coding
Interval_74698	NC_027310.1	33954247	33954380	+	0	NA	intron (106562529, intron 1 of 1)	-intron (106562529, intron 1 of 1)	8238	106562529	106562529	XM_014127463	NA	NA	NA	NA	NA	protein_coding
Interval_34085	NC_027304.1	32111300	32111736	+	0	NA	Intergenic	Intergenic	-5818	101448053	101448053	XM_014199426	NA	NA	NA	NA	NA	protein_coding
Interval_17846	NC_027301.1	62134573	62134799	+	0	NA	promoter-TSS (100195283)	-promoter-TSS (100195283)	-63	100195283	100195283	NM_001140312	NA	NA	NA	NA	NA	protein_coding
Interval_123497	NC_027316.1	54815022	54815485	+	0	NA	Intergenic	Intergenic	-12645	106576595	106576595	XM_014153839	NA	NA	NA	NA	NA	protein_coding
Interval_114173	NC_027315.1	30306879	30307158	+	0	NA	TTS (106573747)	-TTS (106573747)	-4746	106573808	106573808	XM_014149156	NA	NA	NA	NA	NA	protein_coding
Interval_179668	NW_012347599.1	2055	2195	+	0	NA	NA	NA	NA	NA	NA	NA	NA	NA	NA	NA	NA	NA
Interval_137791	NC_027319.1	34136227	34136369	+	0	NA	Intergenic	Intergenic	-10624	106580503	106580503	XM_014161650	NA	NA	NA	NA	NA	protein_coding
Interval_60117	NC_027308.1	110462398	110462500	+	0	NA	Intergenic	Intergenic	-7734	106612873	106612873	XM_014214479	NA	NA	NA	NA	NA	protein_coding
Interval_143181	NC_027320.1	15436864	15437162	+	0	NA	promoter-TSS (106581799)	-promoter-TSS (106581799)	-605	106581799	106581799	XM_014164117	NA	NA	NA	NA	NA	protein_coding
Interval_1186	NC_027300.1	16933833	16934277	+	0	NA	intron (106572417, intron 12 of 14)	-intron (106572417, intron 12 of 14)	13653	106572417	106572417	XM_014146607	NA	NA	NA	NA	NA	protein_coding
Interval_139312	NC_027319.1	51491580	51492098	+	0	NA	intron (106580920, intron 2 of 17)	-intron (106580920, intron 2 of 17)	83182	106580920	106580920	XM_014162478	NA	NA	NA	NA	NA	protein_coding
Interval_134354	NC_027318.1	72897115	72897206	+	0	NA	intron (100196469, intron 3 of 5)	-intron (100196469, intron 3 of 6)	2168	100196469	100196469	XM_014159686	NA	NA	NA	NA	NA	protein_coding
Interval_51651	NC_027308.1	2824912	2825290	+	0	NA	intron (106610601, intron 1 of 8)	-intron (106610601, intron 1 of 9)	96032	106610601	106610601	XM_014210000	NA	NA	NA	NA	NA	protein_coding
Interval_196576	NW_012417448.1	1050	1204	+	0	NA	promoter-TSS (106599446)	-promoter-TSS (106599446)	-421	106599446	106599446	XM_014190681	NA	NA	NA	NA	NA	protein_coding
Interval_132401	NC_027318.1	49750413	49750531	+	0	NA	Intergenic	Intergenic	-6590	106579336	106579336	XM_014159170	NA	NA	NA	NA	NA	protein_coding
Interval_106428	NC_027314.1	37695512	37695646	+	0	NA	Intergenic	Intergenic	14713	100195244	100195244	NM_001140273	NA	NA	NA	NA	NA	protein_coding
Interval_28718	NC_027303.1	43797676	43798025	+	0	NA	intron (100380538, intron 1 of 12)	-intron (100380538, intron 1 of 12)	12466	100380538	100380538	NM_001173823	NA	NA	NA	NA	NA	protein_coding
Interval_81732	NC_027311.1	32282049	32282174	+	0	NA	exon (106565034, exon 1 of 4)	-exon (106565034, exon 1 of 4)	459	106565034	106565034	XM_014131617	NA	NA	NA	NA	NA	protein_coding
Interval_177223	NW_012343947.1	75	324	+	0	NA	Intergenic	Intergenic	30418	106591402	106591402	XM_014182625	NA	NA	NA	NA	NA	protein_coding
Interval_109401	NC_027314.1	73267833	73268055	+	0	NA	Intergenic	Intergenic	-6433	106572068	106572068	XM_014145856	NA	NA	NA	NA	NA	protein_coding
Interval_65079	NC_027309.1	30530828	30531047	+	0	NA	intron (106560257, intron 1 of 65)	-intron (106560257, intron 1 of 64)	-5458	106560260	106560260	XM_014122966	NA	NA	NA	NA	NA	protein_coding
Interval_64087	NC_027309.1	19849484	19849693	+	0	NA	Intergenic	Intergenic	19864	106613765	106613765	XM_014216352	NA	NA	NA	NA	NA	protein_coding
Interval_1054	NC_027300.1	14809821	14810275	+	0	NA	promoter-TSS (106568883)	-promoter-TSS (106568883)	120	106568770	106568770	XM_014139454	NA	NA	NA	NA	NA	protein_coding
Interval_84213	NC_027311.1	60703973	60704268	+	0	NA	intron (106565630, intron 1 of 6)	-intron (106565630, intron 1 of 5)	10145	106565630	106565630	XM_014132947	NA	NA	NA	NA	NA	protein_coding
Interval_85170	NC_027311.1	70428246	70428421	+	0	NA	promoter-TSS (106565788)	-promoter-TSS (106565788)	-480	106565788	106565788	XM_014133315	NA	NA	NA	NA	NA	protein_coding
Interval_142024	NC_027319.1	80531215	80532049	+	0	NA	promoter-TSS (106581527)	-promoter-TSS (106581527)	6	106581527	106581527	XM_014163634	NA	NA	NA	NA	NA	protein_coding
Interval_61382	NC_027308.1	123712451	123712861	+	0	NA	promoter-TSS (106613124)	-promoter-TSS (106613124)	81	106613124	106613124	XM_014215080	NA	NA	NA	NA	NA	protein_coding
Interval_112041	NC_027315.1	981812	981905	+	0	NA	Intergenic	Intergenic	74097	100194974	100194974	NM_001140003.1_2	NA	NA	NA	NA	NA	protein_coding
Interval_196224	NW_012410284.1	1012	1286	+	0	NA	NA	NA	NA	NA	NA	NA	NA	NA	NA	NA	NA	NA
Interval_123000	NC_027316.1	49146545	49147022	+	0	NA	exon (106576451, exon 12 of 12)	-exon (106576451, exon 12 of 12)	6837	106576451	106576451	XM_014153642	NA	NA	NA	NA	NA	protein_coding
Interval_52931	NC_027308.1	20450093	20450514	+	0	NA	intron (106610907, intron 1 of 1)	-intron (106610907, intron 1 of 1)	2481	106610907	106610907	XM_014210572	NA	NA	NA	NA	NA	protein_coding
Interval_87042	NC_027312.1	2386764	2386921	+	0	NA	Intergenic	Intergenic	-29636	106566334	106566334	XR_001319862	NA	NA	NA	NA	NA	lncRNA
Interval_27515	NC_027303.1	29147578	29147937	+	0	NA	Intergenic	Intergenic	-1161	106602880	106602880	XM_014195836	NA	NA	NA	NA	NA	protein_coding
Interval_197687	NW_012447605.1	814	896	+	0	NA	NA	NA	NA	NA	NA	NA	NA	NA	NA	NA	NA	NA
Interval_65161	NC_027309.1	31339380	31339980	+	0	NA	exon (106560271, exon 6 of 6)	-exon (106560271, exon 6 of 6)	7695	106560271	106560271	XM_014122987	NA	NA	NA	NA	NA	protein_coding
Interval_78999	NC_027310.1	86849833	86850332	+	0	NA	Intergenic	Intergenic	26409	106563843	106563843	XM_014129744	NA	NA	NA	NA	NA	protein_coding
Interval_200618	NW_012550943.1	786	882	+	0	NA	NA	NA	NA	NA	NA	NA	NA	NA	NA	NA	NA	NA
Interval_121976	NC_027316.1	40234183	40234828	+	0	NA	intron (106576158, intron 5 of 6)	-intron (106576158, intron 5 of 6)	9041	106576158	106576158	XM_014153106	NA	NA	NA	NA	NA	protein_coding
Interval_182951	NW_012349839.1	7358	7521	+	0	NA	NA	NA	NA	NA	NA	NA	NA	NA	NA	NA	NA	NA
Interval_10413	NC_027300.1	134707224	134707629	+	0	NA	Intergenic	Intergenic	35118	106567700	106567700	XM_014137323	NA	NA	NA	NA	NA	protein_coding
Interval_2781	NC_027300.1	34984673	34984833	+	0	NA	intron (106601921, intron 11 of 14)	-intron (106601921, intron 12 of 15)	-22494	trnaa-ugc_10	trnaa-ugc_10	trnaa-ugc_10	NA	NA	NA	NA	NA	tRNA
Interval_46970	NC_027306.1	24162580	24163011	+	0	NA	intron (106608975, intron 1 of 8)	-intron (106608975, intron 1 of 8)	161	106608975	106608975	XM_014207261	NA	NA	NA	NA	NA	protein_coding
Interval_47220	NC_027306.1	27490938	27491524	+	0	NA	promoter-TSS (106609054)	-promoter-TSS (106609054)	69	106609054	106609054	XM_014207406	NA	NA	NA	NA	NA	protein_coding
Interval_57440	NC_027308.1	78061218	78061350	+	0	NA	intron (106612107, intron 1 of 8)	-intron (106612107, intron 1 of 8)	27691	106612107	106612107	XM_014212965	NA	NA	NA	NA	NA	protein_coding
Interval_197945	NW_012455186.1	319	644	+	0	NA	NA	NA	NA	NA	NA	NA	NA	NA	NA	NA	NA	NA
Interval_132983	NC_027318.1	55168114	55168263	+	0	NA	intron (106579180, intron 1 of 2)	-intron (106579180, intron 1 of 2)	7991	106579180	106579180	XM_014158839	NA	NA	NA	NA	NA	protein_coding
Interval_185201	NW_012351849.1	4859	5028	+	0	NA	NA	NA	NA	NA	NA	NA	NA	NA	NA	NA	NA	NA
Interval_153847	NC_027322.1	35856644	35856777	+	0	NA	promoter-TSS (106584486)	-promoter-TSS (106584486)	-462	106584486	106584486	XM_014169854	NA	NA	NA	NA	NA	protein_coding
Interval_52153	NC_027308.1	11243834	11243971	+	0	NA	Intergenic	Intergenic	-2138	106610725	106610725	XM_014210242	NA	NA	NA	NA	NA	protein_coding
Interval_200778	NW_012553637.1	799	943	+	0	NA	NA	NA	NA	NA	NA	NA	NA	NA	NA	NA	NA	NA
Interval_60154	NC_027308.1	110863054	110863312	+	0	NA	intron (106612868, intron 2 of 28)	-intron (106612868, intron 2 of 27)	68546	106612868	106612868	XM_014214462	NA	NA	NA	NA	NA	protein_coding
Interval_105027	NC_027314.1	23231678	23232386	+	0	NA	Intergenic	Intergenic	-9447	100136579	100136579	XM_014143934	NA	NA	NA	NA	NA	protein_coding
Interval_131589	NC_027318.1	38758909	38759172	+	0	NA	promoter-TSS (100196867)	-promoter-TSS (100196867)	-519	100196867	100196867	NM_001141889	NA	NA	NA	NA	NA	protein_coding
Interval_57232	NC_027308.1	76067796	76068193	+	0	NA	Intergenic	Intergenic	-13391	106612055	106612055	XM_014212873	NA	NA	NA	NA	NA	protein_coding
Interval_148702	NC_027321.1	31601033	31601259	+	0	NA	intron (106583165, intron 38 of 57)	-intron (106583165, intron 40 of 59)	-104599	106583167	106583167	XM_014167033	NA	NA	NA	NA	NA	protein_coding
Interval_160088	NC_027324.1	21503750	21503910	+	0	NA	Intergenic	Intergenic	-9456	106586388	106586388	XM_014173611	NA	NA	NA	NA	NA	protein_coding
Interval_32070	NC_027304.1	4466511	4467210	+	0	NA	TTS (106604134)	-TTS (106604134)	301	106604138	106604138	XM_014198541	NA	NA	NA	NA	NA	protein_coding
Interval_85114	NC_027311.1	69544643	69544836	+	0	NA	intron (106565798, intron 3 of 14)	-intron (106565798, intron 5 of 16)	87461	106565798	106565798	XM_014133346	NA	NA	NA	NA	NA	protein_coding
Interval_199163	NW_012496573.1	1092	1218	+	0	NA	NA	NA	NA	NA	NA	NA	NA	NA	NA	NA	NA	NA
Interval_156126	NC_027323.1	14822060	14822145	+	0	NA	intron (106585022, intron 1 of 11)	-intron (106585022, intron 1 of 11)	22206	106585022	106585022	XM_014170760	NA	NA	NA	NA	NA	protein_coding
Interval_16555	NC_027301.1	44631466	44631576	+	0	NA	promoter-TSS (106588298)	-promoter-TSS (106588298)	813	100380562	100380562	NM_001173847	NA	NA	NA	NA	NA	protein_coding
Interval_147085	NC_027321.1	12159359	12159638	+	0	NA	TTS (106582820)	-TTS (106582820)	13377	106582820	106582820	XM_014166291	NA	NA	NA	NA	NA	protein_coding
Interval_94531	NC_027312.1	90332701	90333425	+	0	NA	intron (106568241, intron 3 of 25)	-intron (106568241, intron 3 of 25)	13702	106568144	106568144	XM_014138219	NA	NA	NA	NA	NA	protein_coding
Interval_50753	NC_027307.1	13413087	13413432	+	0	NA	intron (106610192, intron 2 of 7)	-intron (106610192, intron 2 of 7)	5328	106610192	106610192	XM_014209388	NA	NA	NA	NA	NA	protein_coding
Interval_12585	NC_027300.1	158943783	158943960	+	0	NA	Intergenic	Intergenic	34632	106572882	106572882	XM_014147452	NA	NA	NA	NA	NA	protein_coding
Interval_93222	NC_027312.1	76004900	76005337	+	0	NA	exon (106567933, exon 14 of 27)	-exon (106567933, exon 14 of 27)	39731	106567933	106567933	XM_014137847	NA	NA	NA	NA	NA	protein_coding
Interval_1362	NC_027300.1	19467291	19467861	+	0	NA	exon (106576162, exon 3 of 3)	-exon (106576162, exon 3 of 3)	18184	106576162	106576162	XR_001321903	NA	NA	NA	NA	NA	lncRNA
Interval_87244	NC_027312.1	5462959	5463236	+	0	NA	intron (106566363, intron 1 of 7)	-intron (106566363, intron 1 of 7)	13730	106566363	106566363	XM_014134300	NA	NA	NA	NA	NA	protein_coding
Interval_72700	NC_027310.1	9680342	9680589	+	0	NA	intron (106561949, intron 1 of 34)	-intron (106561949, intron 1 of 36)	-5726	106561949	106561949	XM_014126416	NA	NA	NA	NA	NA	protein_coding
Interval_29827	NC_027303.1	56180173	56180279	+	0	NA	Intergenic	Intergenic	40354	106603625	106603625	XR_001328460	NA	NA	NA	NA	NA	lncRNA
Interval_131653	NC_027318.1	39754063	39754346	+	0	NA	intron (106578855, intron 3 of 11)	-intron (106578855, intron 3 of 11)	6887	106578855	106578855	XM_014158081	NA	NA	NA	NA	NA	protein_coding
Interval_123994	NC_027317.1	3393216	3393499	+	0	NA	intron (100306728, intron 1 of 5)	-intron (100306728, intron 1 of 5)	746	100306728	100306728	NM_001165267	NA	NA	NA	NA	NA	protein_coding
Interval_175021	NC_027328.1	37035463	37036128	+	0	NA	Intergenic	Intergenic	-23270	106590659	106590659	XM_014181804	NA	NA	NA	NA	NA	protein_coding
Interval_13724	NC_027301.1	11763135	11763363	+	0	NA	promoter-TSS (106577196)	-promoter-TSS (106577196)	-47	106577196	106577196	XM_014155097	NA	NA	NA	NA	NA	protein_coding
Interval_201182	NW_012560593.1	638	799	+	0	NA	NA	NA	NA	NA	NA	NA	NA	NA	NA	NA	NA	NA
Interval_33733	NC_027304.1	27806498	27807114	+	0	NA	Intergenic	Intergenic	8371	100196556	100196556	NM_001141585	NA	NA	NA	NA	NA	protein_coding
Interval_82439	NC_027311.1	42329024	42329359	+	0	NA	intron (106565213, intron 2 of 31)	-intron (106565213, intron 2 of 31)	53333	106565213	106565213	XM_014132078	NA	NA	NA	NA	NA	protein_coding
Interval_69041	NC_027309.1	80206514	80206964	+	0	NA	promoter-TSS (106560829)	-promoter-TSS (106560829)	96	106560829	106560829	XM_014124172	NA	NA	NA	NA	NA	protein_coding
Interval_27014	NC_027303.1	21767988	21768207	+	0	NA	intron (106602757, intron 9 of 17)	-intron (106602757, intron 9 of 17)	-116067	106602758	106602758	XM_014195598	NA	NA	NA	NA	NA	protein_coding
Interval_152331	NC_027322.1	19195182	19195610	+	0	NA	Intergenic	Intergenic	-12564	106584141	106584141	XM_014169058	NA	NA	NA	NA	NA	protein_coding
Interval_141593	NC_027319.1	74871210	74871445	+	0	NA	intron (106581410, intron 4 of 8)	-intron (106581410, intron 6 of 10)	7363	106581410	106581410	XM_014163462	NA	NA	NA	NA	NA	protein_coding
Interval_179765	NW_012347658.1	8030	8148	+	0	NA	exon (106592102, exon 3 of 5)	-exon (106592102, exon 3 of 5)	5348	106592102	106592102	XM_014183405	NA	NA	NA	NA	NA	protein_coding
Interval_135089	NC_027319.1	990041	990329	+	0	NA	Intergenic	Intergenic	-21617	106579793	106579793	XM_014159978	NA	NA	NA	NA	NA	protein_coding
Interval_134938	NC_027318.1	81131591	81131944	+	0	NA	promoter-TSS (106579751)	-promoter-TSS (106579751)	-83	106579751	106579751	XM_014159913	NA	NA	NA	NA	NA	protein_coding
Interval_48899	NC_027306.1	46757719	46757931	+	0	NA	promoter-TSS (106609545)	-promoter-TSS (106609545)	-75	106609545	106609545	XM_014208474	NA	NA	NA	NA	NA	protein_coding
Interval_109405	NC_027314.1	73376638	73376798	+	0	NA	intron (106572068, intron 12 of 31)	-intron (106572068, intron 12 of 31)	4063	106572069	106572069	XM_014145857	NA	NA	NA	NA	NA	protein_coding
Interval_53838	NC_027308.1	32786998	32787474	+	0	NA	promoter-TSS (100194743)	-promoter-TSS (100194743)	237	100194743	100194743	NM_001139772	NA	NA	NA	NA	NA	protein_coding
Interval_152839	NC_027322.1	24252695	24253096	+	0	NA	Intergenic	Intergenic	-4869	106584305	106584305	XM_014169391	NA	NA	NA	NA	NA	protein_coding
Interval_77398	NC_027310.1	69026150	69026230	+	0	NA	Intergenic	Intergenic	4534	106563244	106563244	XM_014128652	NA	NA	NA	NA	NA	protein_coding
Interval_124525	NC_027317.1	10821365	10822263	+	0	NA	exon (106576747, exon 1 of 24)	-exon (106576747, exon 1 of 24)	-52926	106576747	106576747	XM_014154115	NA	NA	NA	NA	NA	protein_coding
Interval_184363	NW_012351015.1	11716	11831	+	0	NA	NA	NA	NA	NA	NA	NA	NA	NA	NA	NA	NA	NA
Interval_91431	NC_027312.1	53346923	53347137	+	0	NA	promoter-TSS (106567504)	-promoter-TSS (106567504)	2	106567504	106567504	XM_014136812	NA	NA	NA	NA	NA	protein_coding
Interval_126122	NC_027317.1	30350400	30350564	+	0	NA	intron (106577242, intron 2 of 8)	-intron (106577242, intron 1 of 7)	54154	106577243	106577243	XR_001322083	NA	NA	NA	NA	NA	lncRNA
Interval_201072	NW_012558559.1	59	284	+	0	NA	NA	NA	NA	NA	NA	NA	NA	NA	NA	NA	NA	NA
Interval_111287	NC_027314.1	94392178	94392468	+	0	NA	promoter-TSS (106572797)	-promoter-TSS (106572797)	-1332	106572797	106572797	XM_014147279	NA	NA	NA	NA	NA	protein_coding
Interval_166603	NC_027326.1	8239008	8239222	+	0	NA	promoter-TSS (106588461)	-promoter-TSS (106588461)	64122	106588461	106588461	XM_014177513	NA	NA	NA	NA	NA	protein_coding
Interval_1726	NC_027300.1	23068607	23068931	+	0	NA	intron (106587081, intron 1 of 102)	-intron (106587081, intron 1 of 104)	19109	106587081	106587081	XM_014175563	NA	NA	NA	NA	NA	protein_coding
Interval_180515	NW_012348063.1	13392	14370	+	0	NA	promoter-TSS (106592359)	-promoter-TSS (106592359)	-269	106592359	106592359	XM_014183694	NA	NA	NA	NA	NA	protein_coding
Interval_103642	NC_027313.1	93347424	93347613	+	0	NA	intron (100195988, intron 1 of 3)	-intron (100195988, intron 1 of 3)	1116	100195988	100195988	NM_001141017	NA	NA	NA	NA	NA	protein_coding
Interval_111356	NC_027314.1	95374104	95374699	+	0	NA	Intergenic	Intergenic	129710	106572818	106572818	XM_014147322	NA	NA	NA	NA	NA	protein_coding
Interval_36571	NC_027304.1	62531702	62531928	+	0	NA	Intergenic	Intergenic	97130	106605503	106605503	XM_014201236	NA	NA	NA	NA	NA	protein_coding
Interval_53408	NC_027308.1	26440011	26440859	+	0	NA	promoter-TSS (100380809)	-promoter-TSS (100380809)	-223	100380809	100380809	NM_001173931	NA	NA	NA	NA	NA	protein_coding
Interval_48462	NC_027306.1	42608943	42609940	+	0	NA	TTS (106609455)	-TTS (106609455)	10303	106609455	106609455	XM_014208307	NA	NA	NA	NA	NA	protein_coding
Interval_153204	NC_027322.1	29242903	29243161	+	0	NA	intron (106584364, intron 2 of 10)	-intron (106584364, intron 2 of 11)	22733	106584364	106584364	XM_014169591	NA	NA	NA	NA	NA	protein_coding
Interval_188761	NW_012356219.1	1994	2182	+	0	NA	NA	NA	NA	NA	NA	NA	NA	NA	NA	NA	NA	NA
Interval_169843	NC_027327.1	5221214	5221644	+	0	NA	exon (106589362, exon 20 of 20)	-exon (106589362, exon 20 of 20)	36524	106589362	106589362	XM_014179236	NA	NA	NA	NA	NA	protein_coding
Interval_76632	NC_027310.1	59813408	59813534	+	0	NA	Intergenic	Intergenic	-26178	106563138	106563138	XM_014128391	NA	NA	NA	NA	NA	protein_coding
Interval_30816	NC_027303.1	70893329	70893793	+	0	NA	Intergenic	Intergenic	107798	106603848	106603848	XM_014198042	NA	NA	NA	NA	NA	protein_coding
Interval_51473	NC_027307.1	25259467	25259561	+	0	NA	Intergenic	Intergenic	47000	106610539	106610539	XM_014209927	NA	NA	NA	NA	NA	protein_coding
Interval_191265	NW_012362311.1	210	348	+	0	NA	NA	NA	NA	NA	NA	NA	NA	NA	NA	NA	NA	NA
Interval_1467	NC_027300.1	20519954	20520078	+	0	NA	exon (106579491, exon 1 of 6)	-exon (106579491, exon 1 of 6)	577	106579491	106579491	XM_014159639	NA	NA	NA	NA	NA	protein_coding
Interval_153363	NC_027322.1	30753556	30754105	+	0	NA	promoter-TSS (106584404)	-promoter-TSS (106584404)	30	106584404	106584404	XM_014169684	NA	NA	NA	NA	NA	protein_coding
Interval_149340	NC_027321.1	39509521	39510000	+	0	NA	intron (106583515, intron 9 of 13)	-intron (106583515, intron 11 of 15)	-5704	106583517	106583517	XM_014167795	NA	NA	NA	NA	NA	protein_coding
Interval_105051	NC_027314.1	23382223	23382741	+	0	NA	intron (106571235, intron 1 of 4)	-intron (106571235, intron 1 of 4)	1283	106571235	106571235	XM_014144026	NA	NA	NA	NA	NA	protein_coding
Interval_125250	NC_027317.1	19622469	19622901	+	0	NA	Intergenic	Intergenic	-34438	106577030	106577030	XM_014154696	NA	NA	NA	NA	NA	protein_coding
Interval_70622	NC_027309.1	97901755	97901842	+	0	NA	exon (106561367, exon 9 of 11)	-exon (106561367, exon 9 of 11)	-1561	106561363	106561363	XM_014125237	NA	NA	NA	NA	NA	protein_coding
Interval_99461	NC_027313.1	43591795	43592078	+	0	NA	intron (106569693, intron 4 of 4)	-intron (106569693, intron 4 of 4)	-6589	106569675	106569675	XM_014141240	NA	NA	NA	NA	NA	protein_coding
Interval_58556	NC_027308.1	95044126	95044615	+	0	NA	intron (106612407, intron 6 of 11)	-intron (106612407, intron 7 of 13)	45590	106612407	106612407	XM_014213511	NA	NA	NA	NA	NA	protein_coding
Interval_77240	NC_027310.1	66688736	66689624	+	0	NA	exon (106563269, exon 1 of 2)	-exon (106563269, exon 1 of 2)	295	106563269	106563269	XM_014128708	NA	NA	NA	NA	NA	protein_coding
Interval_81363	NC_027311.1	27326015	27326729	+	0	NA	Intergenic	Intergenic	-8154	106564826	106564826	XM_014131260	NA	NA	NA	NA	NA	protein_coding
Interval_74617	NC_027310.1	32935094	32935526	+	0	NA	promoter-TSS (100194876)	-promoter-TSS (100194876)	-218	100194876	100194876	NM_001139905	NA	NA	NA	NA	NA	protein_coding
Interval_114213	NC_027315.1	30586155	30586372	+	0	NA	promoter-TSS (106573735)	-promoter-TSS (106573735)	-10168	106573735	106573735	XM_014149060	NA	NA	NA	NA	NA	protein_coding
Interval_97737	NC_027313.1	23576150	23576347	+	0	NA	Intergenic	Intergenic	-17690	trnaa-ugc_215	trnaa-ugc_215	trnaa-ugc_215	NA	NA	NA	NA	NA	tRNA
Interval_54057	NC_027308.1	35210293	35210888	+	0	NA	exon (106611249, exon 19 of 19)	-exon (106611249, exon 19 of 19)	-2818	106611247	106611247	XM_014211254	NA	NA	NA	NA	NA	protein_coding
Interval_57935	NC_027308.1	85620707	85620853	+	0	NA	Intergenic	Intergenic	-9652	106612263	106612263	XM_014213267	NA	NA	NA	NA	NA	protein_coding
Interval_20680	NC_027302.1	28564332	28564572	+	0	NA	Intergenic	Intergenic	-9801	106599711	106599711	XM_014191010	NA	NA	NA	NA	NA	protein_coding
Interval_149540	NC_027321.1	41376951	41377110	+	0	NA	exon (106583473, exon 6 of 6)	-exon (106583473, exon 6 of 6)	-3908	106583475	106583475	XM_014167687	NA	NA	NA	NA	NA	protein_coding
Interval_149136	NC_027321.1	36255885	36256053	+	0	NA	Intergenic	Intergenic	106187	106583396	106583396	XR_001323503	NA	NA	NA	NA	NA	lncRNA
Interval_75876	NC_027310.1	50710667	50710889	+	0	NA	intron (106562935, intron 1 of 26)	-intron (106562935, intron 1 of 27)	15703	106562935	106562935	XM_014128056	NA	NA	NA	NA	NA	protein_coding
Interval_184447	NW_012351087.1	11539	11690	+	0	NA	NA	NA	NA	NA	NA	NA	NA	NA	NA	NA	NA	NA
Interval_68240	NC_027309.1	72634375	72634716	+	0	NA	Intergenic	Intergenic	-7543	106560991	106560991	XM_014124502	NA	NA	NA	NA	NA	protein_coding
Interval_35260	NC_027304.1	48358197	48358325	+	0	NA	intron (106605067, intron 6 of 9)	-intron (106605067, intron 6 of 9)	24630	106605067	106605067	XM_014200333	NA	NA	NA	NA	NA	protein_coding
Interval_757	NC_027300.1	10502041	10502209	+	0	NA	intron (106561950, intron 4 of 6)	-intron (106561950, intron 4 of 6)	145354	106561950	106561950	XM_014126456	NA	NA	NA	NA	NA	protein_coding
Interval_18909	NC_027302.1	7339132	7339472	+	0	NA	intron (106597414, intron 2 of 3)	-intron (106597414, intron 2 of 3)	29859	106597414	106597414	XM_014188607	NA	NA	NA	NA	NA	protein_coding
Interval_126386	NC_027317.1	34677892	34678361	+	0	NA	Intergenic	Intergenic	-32021	106577331	106577331	XM_014155295	NA	NA	NA	NA	NA	protein_coding
Interval_15450	NC_027301.1	30641156	30641333	+	0	NA	Intergenic	Intergenic	40074	106583301	106583301	XM_014167342	NA	NA	NA	NA	NA	protein_coding
Interval_137434	NC_027319.1	30089375	30089766	+	0	NA	Intergenic	Intergenic	-3139	106580428	106580428	XM_014161484	NA	NA	NA	NA	NA	protein_coding
Interval_53045	NC_027308.1	21808102	21808196	+	0	NA	Intergenic	Intergenic	10638	106611064	106611064	XM_014210921	NA	NA	NA	NA	NA	protein_coding
Interval_123710	NC_027316.1	56628642	56628838	+	0	NA	Intergenic	Intergenic	-11569	trnav-uac_65	trnav-uac_65	trnav-uac_65	NA	NA	NA	NA	NA	tRNA
Interval_135811	NC_027319.1	12569547	12569647	+	0	NA	intron (106580126, intron 3 of 7)	-intron (106580126, intron 3 of 13)	20153	106580126	106580126	XM_014160828	NA	NA	NA	NA	NA	protein_coding
Interval_125345	NC_027317.1	20654604	20654934	+	0	NA	TTS (106577048)	-TTS (106577048)	-8875	106577049	106577049	XM_014154743	NA	NA	NA	NA	NA	protein_coding
Interval_160085	NC_027324.1	21487694	21487897	+	0	NA	intron (106586389, intron 1 of 2)	-intron (106586387, intron 24 of 26)	3474	106586389	106586389	XR_001324179	NA	NA	NA	NA	NA	lncRNA
Interval_170108	NC_027327.1	8307520	8307712	+	0	NA	promoter-TSS (106589418)	-promoter-TSS (106589418)	-250	106589418	106589418	XR_001324840	NA	NA	NA	NA	NA	lncRNA
Interval_161424	NC_027324.1	38128296	38128423	+	0	NA	intron (106586718, intron 1 of 16)	-intron (106586718, intron 1 of 16)	1163	106586718	106586718	XM_014174282	NA	NA	NA	NA	NA	protein_coding
Interval_12359	NC_027300.1	155276104	155276434	+	0	NA	Intergenic	Intergenic	36135	100195777	100195777	XM_014146511	NA	NA	NA	NA	NA	protein_coding
Interval_66948	NC_027309.1	52586805	52587091	+	0	NA	intron (106560671, intron 1 of 9)	-intron (106560671, intron 1 of 10)	-11827	106560672	106560672	XR_001318647	NA	NA	NA	NA	NA	lncRNA
Interval_168240	NC_027326.1	25866388	25866748	+	0	NA	Intergenic	Intergenic	272989	106588828	106588828	XM_014178288	NA	NA	NA	NA	NA	protein_coding
Interval_122875	NC_027316.1	47980430	47980989	+	0	NA	intron (106576408, intron 1 of 15)	-intron (106576408, intron 1 of 15)	-12795	106576408	106576408	XM_014153564	NA	NA	NA	NA	NA	protein_coding
Interval_56948	NC_027308.1	72744388	72744599	+	0	NA	intron (106611959, intron 8 of 21)	-intron (106611959, intron 8 of 21)	188057	106611959	106611959	XM_014212678	NA	NA	NA	NA	NA	protein_coding
Interval_26688	NC_027303.1	17065541	17065637	+	0	NA	intron (106602561, intron 1 of 25)	-intron (106602561, intron 1 of 25)	7427	106602561	106602561	XM_014195264	NA	NA	NA	NA	NA	protein_coding
Interval_171167	NC_027327.1	21714986	21715123	+	0	NA	intron (106589721, intron 2 of 14)	-intron (106589721, intron 2 of 14)	77512	106589721	106589721	XM_014179993	NA	NA	NA	NA	NA	protein_coding
Interval_177098	NW_012343840.1	3119	3234	+	0	NA	NA	NA	NA	NA	NA	NA	NA	NA	NA	NA	NA	NA
Interval_24655	NC_027302.1	77819506	77820520	+	0	NA	Intergenic	Intergenic	-6521	106601683	106601683	XM_014194033	NA	NA	NA	NA	NA	protein_coding
Interval_32927	NC_027304.1	16224993	16225239	+	0	NA	promoter-TSS (106604411)	-promoter-TSS (106604411)	-534	106604411	106604411	XM_014199008	NA	NA	NA	NA	NA	protein_coding
Interval_152776	NC_027322.1	23683541	23683703	+	0	NA	exon (106584289, exon 6 of 6)	-exon (106584289, exon 6 of 6)	15786	106584289	106584289	XM_014169362	NA	NA	NA	NA	NA	protein_coding
Interval_78616	NC_027310.1	81560863	81561000	+	0	NA	Intergenic	Intergenic	18115	106563718	106563718	XM_014129528	NA	NA	NA	NA	NA	protein_coding
Interval_40277	NC_027305.1	29446125	29446280	+	0	NA	intron (106607063, intron 2 of 7)	-intron (106607063, intron 2 of 7)	31955	106607063	106607063	XM_014203637	NA	NA	NA	NA	NA	protein_coding
Interval_59612	NC_027308.1	105951245	105951825	+	0	NA	promoter-TSS (106612596)	-promoter-TSS (106612596)	37	106612596	106612596	XM_014213895	NA	NA	NA	NA	NA	protein_coding
Interval_169287	NC_027326.1	40404103	40404277	+	0	NA	Intergenic	Intergenic	29753	106589111	106589111	XM_014178808	NA	NA	NA	NA	NA	protein_coding
Interval_154735	NC_027322.1	47259621	47259876	+	0	NA	Intergenic	Intergenic	-47778	106584820	106584820	XM_014170416	NA	NA	NA	NA	NA	protein_coding
Interval_183114	NW_012349974.1	4988	5567	+	0	NA	NA	NA	NA	NA	NA	NA	NA	NA	NA	NA	NA	NA
Interval_138542	NC_027319.1	43958483	43958595	+	0	NA	TTS (106580687)	-TTS (106580687)	6893	106580687	106580687	XM_014162013	NA	NA	NA	NA	NA	protein_coding
Interval_141628	NC_027319.1	75237722	75237832	+	0	NA	intron (106581418, intron 1 of 3)	-intron (106581418, intron 1 of 3)	1326	106581418	106581418	XM_014163475	NA	NA	NA	NA	NA	protein_coding
Interval_82673	NC_027311.1	44800160	44800681	+	0	NA	intron (106565161, intron 12 of 20)	-intron (106565161, intron 12 of 22)	14244	106565161	106565161	XM_014131973	NA	NA	NA	NA	NA	protein_coding
Interval_57245	NC_027308.1	76209347	76209621	+	0	NA	Intergenic	Intergenic	-15568	106612056	106612056	XM_014212874	NA	NA	NA	NA	NA	protein_coding
Interval_19724	NC_027302.1	16497810	16498147	+	0	NA	intron (106599164, intron 2 of 13)	-intron (106599164, intron 2 of 13)	-19022	106599165	106599165	XM_014190280	NA	NA	NA	NA	NA	protein_coding
Interval_136916	NC_027319.1	24708067	24708230	+	0	NA	Intergenic	Intergenic	-9056	106580381	106580381	XM_014161387	NA	NA	NA	NA	NA	protein_coding
Interval_115254	NC_027315.1	41986463	41986591	+	0	NA	Intergenic	Intergenic	8740	106573974	106573974	XR_001321451	NA	NA	NA	NA	NA	lncRNA
Interval_38903	NC_027305.1	9627971	9628317	+	0	NA	promoter-TSS (106606429)	-promoter-TSS (106606429)	-16	106606429	106606429	XM_014202622	NA	NA	NA	NA	NA	protein_coding
Interval_171528	NC_027327.1	26685541	26685814	+	0	NA	intron (106589788, intron 9 of 100)	-intron (106589788, intron 9 of 100)	78802	106589788	106589788	XM_014180130	NA	NA	NA	NA	NA	protein_coding
Interval_164265	NC_027325.1	25296017	25296122	+	0	NA	intron (106587476, intron 1 of 19)	-intron (106587476, intron 1 of 19)	3597	106587476	106587476	XM_014175893	NA	NA	NA	NA	NA	protein_coding
Interval_132755	NC_027318.1	52774301	52774469	+	0	NA	TTS (106579244)	-TTS (106579244)	10099	106579244	106579244	XM_014158971	NA	NA	NA	NA	NA	protein_coding
Interval_146108	NC_027320.1	56205294	56205553	+	0	NA	intron (106582550, intron 1 of 4)	-intron (106582550, intron 1 of 4)	18782	106582550	106582550	XM_014165737	NA	NA	NA	NA	NA	protein_coding
Interval_133952	NC_027318.1	68736441	68736760	+	0	NA	intron (106579545, intron 1 of 5)	-intron (106579545, intron 1 of 5)	2384	106579545	106579545	XM_014159555	NA	NA	NA	NA	NA	protein_coding
Interval_13083	NC_027301.1	5431364	5431649	+	0	NA	Intergenic	Intergenic	33866	106574303	106574303	XM_014150117	NA	NA	NA	NA	NA	protein_coding
Interval_18403	NC_027301.1	71835692	71836065	+	0	NA	intron (106595580, intron 1 of 1)	-intron (106595580, intron 1 of 1)	15628	106595580	106595580	XM_014186952	NA	NA	NA	NA	NA	protein_coding
Interval_31811	NC_027304.1	235833	235955	+	0	NA	Intergenic	Intergenic	15032	106604075	106604075	XM_014198445	NA	NA	NA	NA	NA	protein_coding
Interval_36856	NC_027304.1	65812895	65812998	+	0	NA	intron (106605587, intron 1 of 20)	-intron (106605587, intron 1 of 20)	4015	106605587	106605587	XM_014201394	NA	NA	NA	NA	NA	protein_coding
Interval_122615	NC_027316.1	45478443	45478696	+	0	NA	intron (106576316, intron 2 of 6)	-intron (106576316, intron 2 of 6)	8613	106576316	106576316	XM_014153426	NA	NA	NA	NA	NA	protein_coding
Interval_66610	NC_027309.1	48745204	48745749	+	0	NA	promoter-TSS (106560595)	-promoter-TSS (106560595)	-28	106560595	106560595	XM_014123632	NA	NA	NA	NA	NA	protein_coding
Interval_86589	NC_027311.1	85652863	85652992	+	0	NA	Intergenic	Intergenic	169013	106566200	106566200	XM_014134074	NA	NA	NA	NA	NA	protein_coding
Interval_116366	NC_027315.1	55615338	55615465	+	0	NA	Intergenic	Intergenic	289952	106574194	106574194	XM_014149862	NA	NA	NA	NA	NA	protein_coding
Interval_11270	NC_027300.1	144444055	144444262	+	0	NA	Intergenic	Intergenic	-89249	106569798	106569798	XM_014141423	NA	NA	NA	NA	NA	protein_coding
Interval_23635	NC_027302.1	65553564	65554128	+	0	NA	promoter-TSS (106601242)	-promoter-TSS (106601242)	3	106601242	106601242	XM_014193289	NA	NA	NA	NA	NA	protein_coding
Interval_70960	NC_027309.1	101052163	101052296	+	0	NA	exon (106561493, exon 4 of 38)	-exon (106561493, exon 4 of 38)	-2224	106561493	106561493	XM_014125532	NA	NA	NA	NA	NA	protein_coding
Interval_155125	NC_027323.1	2914228	2914616	+	0	NA	intron (106585232, intron 5 of 14)	-intron (106585232, intron 4 of 13)	-1872	106585232	106585232	XM_014171228	NA	NA	NA	NA	NA	protein_coding
Interval_23034	NC_027302.1	59601577	59601666	+	0	NA	promoter-TSS (106600998)	-promoter-TSS (106600998)	-365	106600998	106600998	XM_014192833	NA	NA	NA	NA	NA	protein_coding
Interval_42221	NC_027305.1	51841834	51842150	+	0	NA	Intergenic	Intergenic	26108	106607682	106607682	XM_014204886	NA	NA	NA	NA	NA	protein_coding
Interval_98558	NC_027313.1	33714136	33714852	+	0	NA	intron (106569403, intron 1 of 6)	-intron (106569401, intron 1 of 9)	641	106569403	106569403	XM_014140741	NA	NA	NA	NA	NA	protein_coding
Interval_110468	NC_027314.1	84716530	84716968	+	0	NA	promoter-TSS (106572541)	-promoter-TSS (106572541)	33	106572541	106572541	XM_014146792	NA	NA	NA	NA	NA	protein_coding
Interval_54925	NC_027308.1	47713973	47714061	+	0	NA	exon (106611478, exon 11 of 20)	-exon (106611478, exon 11 of 20)	23814	106611478	106611478	XM_014211717	NA	NA	NA	NA	NA	protein_coding
Interval_143472	NC_027320.1	19050337	19050443	+	0	NA	intron (106581904, intron 4 of 4)	-intron (106581904, intron 4 of 4)	-1633	106581903	106581903	XM_014164349	NA	NA	NA	NA	NA	protein_coding
Interval_105291	NC_027314.1	25708668	25708978	+	0	NA	intron (106571255, intron 1 of 12)	-intron (106571255, intron 1 of 13)	7967	106571255	106571255	XM_014144071	NA	NA	NA	NA	NA	protein_coding
Interval_61451	NC_027308.1	124464465	124464603	+	0	NA	promoter-TSS (100195991)	-promoter-TSS (100195991)	-272	100195991	100195991	NM_001141020	NA	NA	NA	NA	NA	protein_coding
Interval_55239	NC_027308.1	53125441	53125832	+	0	NA	TTS (106611544)	-TTS (106611544)	-1362	106611546	106611546	XR_001330119	NA	NA	NA	NA	NA	lncRNA
Interval_31364	NC_027303.1	76997383	76997470	+	0	NA	Intergenic	Intergenic	-12841	100195397	100195397	NM_001140426	NA	NA	NA	NA	NA	protein_coding
Interval_121550	NC_027316.1	35537157	35537453	+	0	NA	Intergenic	Intergenic	-7220	106576046	106576046	XM_014152875	NA	NA	NA	NA	NA	protein_coding
Interval_66345	NC_027309.1	46135850	46135997	+	0	NA	intron (106560547, intron 1 of 8)	-intron (106560547, intron 1 of 8)	-28529	106560547	106560547	XM_014123542	NA	NA	NA	NA	NA	protein_coding
Interval_103213	NC_027313.1	86599829	86600163	+	0	NA	Intergenic	Intergenic	-26141	106570675	106570675	XM_014143147	NA	NA	NA	NA	NA	protein_coding
Interval_135598	NC_027319.1	8369876	8370077	+	0	NA	TTS (106580148)	-TTS (106580148)	20199	106580149	106580149	XR_001322815	NA	NA	NA	NA	NA	lncRNA
Interval_105277	NC_027314.1	25564995	25565496	+	0	NA	Intergenic	Intergenic	-12798	100196381	100196381	NM_001141410	NA	NA	NA	NA	NA	protein_coding
Interval_146117	NC_027320.1	56304133	56304287	+	0	NA	intron (106582555, intron 1 of 2)	-intron (106582555, intron 1 of 2)	4616	106582555	106582555	XM_014165756	NA	NA	NA	NA	NA	protein_coding
Interval_153713	NC_027322.1	34705722	34706339	+	0	NA	exon (106584481, exon 6 of 6)	-exon (106584481, exon 6 of 6)	5640	106584481	106584481	XM_014169851	NA	NA	NA	NA	NA	protein_coding
Interval_138897	NC_027319.1	47098797	47099076	+	0	NA	promoter-TSS (106580793)	-promoter-TSS (106580793)	88	106580793	106580793	XM_014162213	NA	NA	NA	NA	NA	protein_coding
Interval_53651	NC_027308.1	29924259	29924470	+	0	NA	Intergenic	Intergenic	3710	106611149	106611149	XM_014211051	NA	NA	NA	NA	NA	protein_coding
Interval_55947	NC_027308.1	62803074	62803306	+	0	NA	intron (106611779, intron 1 of 8)	-intron (106611779, intron 1 of 7)	3572	106611779	106611779	XM_014212354	NA	NA	NA	NA	NA	protein_coding
Interval_30314	NC_027303.1	63855617	63855972	+	0	NA	intron (106603747, intron 1 of 8)	-intron (106603747, intron 1 of 8)	699	106603747	106603747	XM_014197803	NA	NA	NA	NA	NA	protein_coding
Interval_76798	NC_027310.1	61709724	61709818	+	0	NA	Intergenic	Intergenic	20978	106563152	106563152	XM_014128415	NA	NA	NA	NA	NA	protein_coding
Interval_35417	NC_027304.1	50303900	50303981	+	0	NA	intron (106605114, intron 3 of 10)	-intron (106605114, intron 3 of 10)	12439	106605114	106605114	XM_014200437	NA	NA	NA	NA	NA	protein_coding
Interval_30937	NC_027303.1	72155591	72156523	+	0	NA	Intergenic	Intergenic	-11327	100195117	100195117	NM_001140146.1_1	NA	NA	NA	NA	NA	protein_coding
Interval_129839	NC_027318.1	10682847	10683173	+	0	NA	intron (106578457, intron 1 of 2)	-intron (106578457, intron 1 of 2)	1031	106578457	106578457	XR_001322459	NA	NA	NA	NA	NA	lncRNA
Interval_175040	NC_027328.1	38064280	38064564	+	0	NA	Intergenic	Intergenic	113579	106590666	106590666	XM_014181820	NA	NA	NA	NA	NA	protein_coding
Interval_134792	NC_027318.1	78640446	78641567	+	0	NA	intron (106579720, intron 1 of 18)	-intron (106579720, intron 1 of 18)	403	106579720	106579720	XM_014159873	NA	NA	NA	NA	NA	protein_coding
Interval_192937	NW_012371558.1	159	272	+	0	NA	NA	NA	NA	NA	NA	NA	NA	NA	NA	NA	NA	NA
Interval_45608	NC_027306.1	9151846	9152269	+	0	NA	intron (100380644, intron 2 of 13)	-intron (100380644, intron 2 of 19)	52162	100380644	100380644	XM_014206586	NA	NA	NA	NA	NA	protein_coding
Interval_170196	NC_027327.1	10186380	10186552	+	0	NA	exon (106589448, exon 16 of 17)	-exon (106589448, exon 16 of 17)	10106	106589447	106589447	XM_014179442	NA	NA	NA	NA	NA	protein_coding
Interval_195479	NW_012397704.1	255	549	+	0	NA	NA	NA	NA	NA	NA	NA	NA	NA	NA	NA	NA	NA
Interval_92108	NC_027312.1	62718319	62719419	+	0	NA	promoter-TSS (106567634)	-promoter-TSS (106567634)	243	106567634	106567634	XM_014137160	NA	NA	NA	NA	NA	protein_coding
Interval_113565	NC_027315.1	22193200	22193502	+	0	NA	Intergenic	Intergenic	60212	106573394	106573394	XM_014148409	NA	NA	NA	NA	NA	protein_coding
Interval_200621	NW_012550962.1	449	543	+	0	NA	NA	NA	NA	NA	NA	NA	NA	NA	NA	NA	NA	NA
Interval_190543	NW_012360024.1	4555	4693	+	0	NA	NA	NA	NA	NA	NA	NA	NA	NA	NA	NA	NA	NA
Interval_132353	NC_027318.1	49216111	49216365	+	0	NA	intron (106579026, intron 3 of 14)	-intron (106579026, intron 3 of 14)	1181	106579026	106579026	XM_014158452	NA	NA	NA	NA	NA	protein_coding
Interval_185680	NW_012352315.1	3503	4070	+	0	NA	NA	NA	NA	NA	NA	NA	NA	NA	NA	NA	NA	NA
Interval_132323	NC_027318.1	48696601	48697653	+	0	NA	promoter-TSS (100196273)	-promoter-TSS (100196273)	-262	100196273	100196273	NM_001141302	NA	NA	NA	NA	NA	protein_coding
Interval_127009	NC_027317.1	46026441	46026625	+	0	NA	intron (106577523, intron 7 of 17)	-intron (106577523, intron 8 of 18)	-16206	100380516	100380516	NM_001173801	NA	NA	NA	NA	NA	protein_coding
Interval_71954	NC_027309.1	111012928	111013181	+	0	NA	intron (106561743, intron 3 of 9)	-intron (106561743, intron 3 of 9)	4503	106561743	106561743	XM_014125971	NA	NA	NA	NA	NA	protein_coding
Interval_138812	NC_027319.1	46597439	46597566	+	0	NA	intron (106580770, intron 1 of 19)	-intron (106580770, intron 1 of 19)	-13541	106580770	106580770	XM_014162167	NA	NA	NA	NA	NA	protein_coding
Interval_152302	NC_027322.1	17856039	17856429	+	0	NA	Intergenic	Intergenic	-104134	106584146	106584146	XM_014169065	NA	NA	NA	NA	NA	protein_coding
Interval_141417	NC_027319.1	72424415	72424499	+	0	NA	intron (106581381, intron 2 of 31)	-intron (106581381, intron 1 of 30)	95921	106581381	106581381	XM_014163405	NA	NA	NA	NA	NA	protein_coding
Interval_66194	NC_027309.1	44761511	44762107	+	0	NA	Intergenic	Intergenic	-74162	106560526	106560526	XM_014123497	NA	NA	NA	NA	NA	protein_coding
Interval_91752	NC_027312.1	56632093	56632226	+	0	NA	Intergenic	Intergenic	-5509	106567612	106567612	XM_014137119	NA	NA	NA	NA	NA	protein_coding
Interval_56814	NC_027308.1	71451674	71452218	+	0	NA	promoter-TSS (100136535)	-promoter-TSS (100136535)	39	100136535	100136535	XM_014212700	NA	NA	NA	NA	NA	protein_coding
Interval_190186	NW_012359005.1	6205	6287	+	0	NA	NA	NA	NA	NA	NA	NA	NA	NA	NA	NA	NA	NA
Interval_61791	NC_027308.1	128616692	128617016	+	0	NA	intron (100380565, intron 11 of 12)	-intron (100380565, intron 11 of 12)	23077	106613200	106613200	XM_014215228	NA	NA	NA	NA	NA	protein_coding
Interval_35074	NC_027304.1	45798443	45798691	+	0	NA	Intergenic	Intergenic	10133	106605016	106605016	XM_014200233	NA	NA	NA	NA	NA	protein_coding
Interval_168237	NC_027326.1	25739218	25739513	+	0	NA	Intergenic	Intergenic	145786	106588828	106588828	XM_014178288	NA	NA	NA	NA	NA	protein_coding
Interval_146081	NC_027320.1	55710939	55711041	+	0	NA	intron (106582534, intron 5 of 18)	-intron (106582534, intron 5 of 18)	5697	106582534	106582534	XM_014165718	NA	NA	NA	NA	NA	protein_coding
Interval_67329	NC_027309.1	58974733	58974845	+	0	NA	Intergenic	Intergenic	-137980	106560695	106560695	XM_014123819	NA	NA	NA	NA	NA	protein_coding
Interval_110866	NC_027314.1	88452402	88452735	+	0	NA	promoter-TSS (100196591)	-promoter-TSS (100196591)	15	100196591	100196591	NM_001141620	NA	NA	NA	NA	NA	protein_coding
Interval_157165	NC_027323.1	25624277	25624359	+	0	NA	Intergenic	Intergenic	57625	106585441	106585441	XM_014171637	NA	NA	NA	NA	NA	protein_coding
Interval_7553	NC_027300.1	102067599	102067947	+	0	NA	intron (106613909, intron 1 of 11)	-intron (106613909, intron 2 of 12)	3292	106613909	106613909	XM_014216692	NA	NA	NA	NA	NA	protein_coding
Interval_60773	NC_027308.1	116425528	116425851	+	0	NA	intron (106613008, intron 2 of 11)	-intron (106613008, intron 2 of 11)	2643	106613008	106613008	XM_014214820	NA	NA	NA	NA	NA	protein_coding
Interval_192760	NW_012370380.1	2685	2776	+	0	NA	NA	NA	NA	NA	NA	NA	NA	NA	NA	NA	NA	NA
Interval_49501	NC_027306.1	54992553	54992671	+	0	NA	promoter-TSS (106609770)	-promoter-TSS (106609770)	-361	106609770	106609770	XM_014208780	NA	NA	NA	NA	NA	protein_coding
Interval_131310	NC_027318.1	34104374	34104519	+	0	NA	Intergenic	Intergenic	15257	106578756	106578756	XM_014157902	NA	NA	NA	NA	NA	protein_coding
Interval_53510	NC_027308.1	27489891	27489997	+	0	NA	intron (106611125, intron 23 of 28)	-intron (106611125, intron 23 of 28)	28297	106611125	106611125	XM_014211001	NA	NA	NA	NA	NA	protein_coding
Interval_21604	NC_027302.1	40475309	40475582	+	0	NA	Intergenic	Intergenic	15403	106600498	106600498	XM_014191895	NA	NA	NA	NA	NA	protein_coding
Interval_31633	NC_027303.1	79524318	79524743	+	0	NA	promoter-TSS (106604011)	-promoter-TSS (106604011)	46	106604011	106604011	XM_014198340	NA	NA	NA	NA	NA	protein_coding
Interval_171589	NC_027327.1	27546877	27547007	+	0	NA	intron (106589815, intron 1 of 69)	-intron (106589815, intron 1 of 70)	123261	106589815	106589815	XM_014180184	NA	NA	NA	NA	NA	protein_coding
Interval_38728	NC_027305.1	7414493	7414618	+	0	NA	Intergenic	Intergenic	-15685	100196250	100196250	NM_001141279.1_1	NA	NA	NA	NA	NA	protein_coding
Interval_75893	NC_027310.1	50848464	50848892	+	0	NA	intron (106562940, intron 1 of 24)	-intron (106562940, intron 1 of 27)	7939	106562940	106562940	XM_014128067	NA	NA	NA	NA	NA	protein_coding
Interval_5088	NC_027300.1	68646334	68646455	+	0	NA	Intergenic	Intergenic	-1427	106607983	106607983	XM_014205528	NA	NA	NA	NA	NA	protein_coding
Interval_11371	NC_027300.1	145373466	145373557	+	0	NA	exon (106570619, exon 10 of 10)	-exon (106570619, exon 10 of 10)	-10326	106570602	106570602	XM_014143065	NA	NA	NA	NA	NA	protein_coding
Interval_115018	NC_027315.1	39697528	39697735	+	0	NA	intron (106573547, intron 2 of 8)	-intron (106573547, intron 2 of 8)	-3992	106573547	106573547	XM_014148683	NA	NA	NA	NA	NA	protein_coding
Interval_87323	NC_027312.1	6868111	6868871	+	0	NA	promoter-TSS (106566412)	-promoter-TSS (106566412)	-127	106566412	106566412	XM_014134417	NA	NA	NA	NA	NA	protein_coding
Interval_132029	NC_027318.1	45624895	45625074	+	0	NA	promoter-TSS (106578960)	-promoter-TSS (106578960)	33	106578960	106578960	XM_014158289	NA	NA	NA	NA	NA	protein_coding
Interval_117121	NC_027315.1	65783507	65783832	+	0	NA	exon (106574246, exon 3 of 34)	-exon (106574246, exon 3 of 34)	2044	106574246	106574246	XM_014149976	NA	NA	NA	NA	NA	protein_coding
Interval_107338	NC_027314.1	49157637	49158091	+	0	NA	promoter-TSS (106571747)	-promoter-TSS (106571747)	-730	106571747	106571747	XM_014145160	NA	NA	NA	NA	NA	protein_coding
Interval_20007	NC_027302.1	19914091	19914189	+	0	NA	exon (106599488, exon 16 of 27)	-exon (106599488, exon 16 of 27)	13129	106599488	106599488	XM_014190753	NA	NA	NA	NA	NA	protein_coding
Interval_162077	NC_027324.1	47588593	47589394	+	0	NA	Intergenic	Intergenic	-38751	106586882	106586882	XM_014174609	NA	NA	NA	NA	NA	protein_coding
Interval_29583	NC_027303.1	53421040	53421182	+	0	NA	intron (106603484, intron 3 of 3)	-intron (106603484, intron 2 of 2)	6105	106603484	106603484	XM_014197244	NA	NA	NA	NA	NA	protein_coding
Interval_16412	NC_027301.1	43495499	43495900	+	0	NA	intron (106585489, intron 2 of 30)	-intron (106585489, intron 2 of 30)	2464	106585489	106585489	XM_014171750	NA	NA	NA	NA	NA	protein_coding
Interval_191581	NW_012363622.1	1066	1176	+	0	NA	NA	NA	NA	NA	NA	NA	NA	NA	NA	NA	NA	NA
Interval_1751	NC_027300.1	23390658	23391187	+	0	NA	Intergenic	Intergenic	48496	106587605	106587605	XR_001324475	NA	NA	NA	NA	NA	lncRNA
Interval_147277	NC_027321.1	14259466	14259734	+	0	NA	intron (106582854, intron 3 of 16)	-intron (106582854, intron 3 of 16)	-16154	106582856	106582856	XR_001323392	NA	NA	NA	NA	NA	lncRNA
Interval_77483	NC_027310.1	69742703	69742866	+	0	NA	intron (106563228, intron 1 of 10)	-intron (106563228, intron 1 of 11)	2060	106563228	106563228	XM_014128612	NA	NA	NA	NA	NA	protein_coding
Interval_117961	NC_027315.1	75311392	75311485	+	0	NA	Intergenic	Intergenic	-6554	106574679	106574679	XM_014150679	NA	NA	NA	NA	NA	protein_coding
Interval_82668	NC_027311.1	44784629	44786247	+	0	NA	promoter-TSS (106565162)	-promoter-TSS (106565162)	-667	106565162	106565162	XM_014131976	NA	NA	NA	NA	NA	protein_coding
Interval_60799	NC_027308.1	116701184	116701345	+	0	NA	exon (106612994, exon 32 of 63)	-exon (106612994, exon 32 of 63)	24268	106612994	106612994	XM_014214783	NA	NA	NA	NA	NA	protein_coding
Interval_66355	NC_027309.1	46278404	46278635	+	0	NA	exon (106560551, exon 6 of 13)	-exon (106560551, exon 6 of 13)	27734	106560551	106560551	XM_014123546	NA	NA	NA	NA	NA	protein_coding
Interval_124710	NC_027317.1	12929986	12930194	+	0	NA	Intergenic	Intergenic	-21502	106576697	106576697	XM_014154010	NA	NA	NA	NA	NA	protein_coding
Interval_119462	NC_027316.1	8754793	8755950	+	0	NA	promoter-TSS (106575166)	-promoter-TSS (106575166)	-182	106575166	106575166	XM_014151434	NA	NA	NA	NA	NA	protein_coding
Interval_14256	NC_027301.1	17374617	17374787	+	0	NA	Intergenic	Intergenic	15418	106579396	106579396	XR_001322643	NA	NA	NA	NA	NA	lncRNA
Interval_168225	NC_027326.1	25610186	25610439	+	0	NA	intron (106588828, intron 1 of 6)	-intron (106588828, intron 1 of 6)	16733	106588828	106588828	XM_014178288	NA	NA	NA	NA	NA	protein_coding
Interval_183547	NW_012350329.1	7241	7585	+	0	NA	NA	NA	NA	NA	NA	NA	NA	NA	NA	NA	NA	NA
Interval_169486	NC_027327.1	1099746	1099876	+	0	NA	intron (106589283, intron 1 of 13)	-intron (106589283, intron 1 of 13)	4950	106589284	106589284	XM_014179049	NA	NA	NA	NA	NA	protein_coding
Interval_172545	NC_027328.1	2909616	2910328	+	0	NA	intron (106590037, intron 1 of 7)	-intron (106590037, intron 1 of 7)	20184	106590037	106590037	XM_014180530	NA	NA	NA	NA	NA	protein_coding
Interval_74025	NC_027310.1	24656469	24656717	+	0	NA	TTS (106562323)	-TTS (106562323)	3567	106562323	106562323	XM_014127128	NA	NA	NA	NA	NA	protein_coding
Interval_193976	NW_012379980.1	185	328	+	0	NA	NA	NA	NA	NA	NA	NA	NA	NA	NA	NA	NA	NA
Interval_110711	NC_027314.1	87234670	87235065	+	0	NA	promoter-TSS (106572627)	-promoter-TSS (106572627)	5638	106572627	106572627	XM_014146981	NA	NA	NA	NA	NA	protein_coding
Interval_187428	NW_012354372.1	5430	5518	+	0	NA	intron (106595021, intron 3 of 3)	-intron (106595021, intron 3 of 3)	2972	106595021	106595021	XM_014186404	NA	NA	NA	NA	NA	protein_coding
Interval_196792	NW_012422199.1	871	953	+	0	NA	NA	NA	NA	NA	NA	NA	NA	NA	NA	NA	NA	NA
Interval_99958	NC_027313.1	51532135	51532277	+	0	NA	exon (106570119, exon 2 of 5)	-exon (106570119, exon 2 of 5)	624	106570119	106570119	XM_014142149	NA	NA	NA	NA	NA	protein_coding
Interval_101080	NC_027313.1	63598707	63599040	+	0	NA	intron (106570198, intron 4 of 9)	-intron (106570198, intron 5 of 10)	2361	106570198	106570198	XM_014142275	NA	NA	NA	NA	NA	protein_coding
Interval_190197	NW_012359048.1	790	1032	+	0	NA	Intergenic	Intergenic	5708	106596234	106596234	XM_014187544	NA	NA	NA	NA	NA	protein_coding
Interval_133781	NC_027318.1	67385449	67385822	+	0	NA	Intergenic	Intergenic	-1500	106579445	106579445	XM_014159353	NA	NA	NA	NA	NA	protein_coding
Interval_197504	NW_012442468.1	881	1104	+	0	NA	NA	NA	NA	NA	NA	NA	NA	NA	NA	NA	NA	NA
Interval_134439	NC_027318.1	73840972	73841200	+	0	NA	Intergenic	Intergenic	116502	106579634	106579634	XR_001322697	NA	NA	NA	NA	NA	lncRNA
Interval_69418	NC_027309.1	84135744	84136101	+	0	NA	intron (106561174, intron 16 of 26)	-intron (106561174, intron 16 of 26)	-9459	106561173	106561173	XM_014124844	NA	NA	NA	NA	NA	protein_coding
Interval_115765	NC_027315.1	47681270	47682117	+	0	NA	Intergenic	Intergenic	38983	106574035	106574035	XM_014149548	NA	NA	NA	NA	NA	protein_coding
Interval_26925	NC_027303.1	20554969	20555437	+	0	NA	intron (106602769, intron 4 of 11)	-intron (106602769, intron 4 of 11)	-17240	106602766	106602766	XM_014195610	NA	NA	NA	NA	NA	protein_coding
Interval_176205	NW_012343382.1	38861	39455	+	0	NA	Intergenic	Intergenic	19945	106591051	106591051	XR_001325176	NA	NA	NA	NA	NA	lncRNA
Interval_130785	NC_027318.1	25853194	25853467	+	0	NA	Intergenic	Intergenic	-2102	106578630	106578630	XM_014157638	NA	NA	NA	NA	NA	protein_coding
Interval_11742	NC_027300.1	148949478	148949624	+	0	NA	intron (106571288, intron 3 of 16)	-intron (106571288, intron 3 of 17)	18879	106571330	106571330	XR_001320910	NA	NA	NA	NA	NA	lncRNA
Interval_59047	NC_027308.1	100680575	100680738	+	0	NA	Intergenic	Intergenic	-68934	100195422	100195422	NM_001140451	NA	NA	NA	NA	NA	protein_coding
Interval_72918	NC_027310.1	13248029	13248176	+	0	NA	Intergenic	Intergenic	-87710	106562037	106562037	XR_001318963	NA	NA	NA	NA	NA	lncRNA
Interval_101586	NC_027313.1	68800919	68801026	+	0	NA	exon (100380716, exon 6 of 12)	-exon (100380716, exon 6 of 12)	-4087	106570304	106570304	XM_014142478	NA	NA	NA	NA	NA	protein_coding
Interval_104223	NC_027314.1	8609747	8609903	+	0	NA	intron (106570948, intron 2 of 4)	-intron (106570948, intron 2 of 4)	3666	106570948	106570948	XM_014143551	NA	NA	NA	NA	NA	protein_coding
Interval_101427	NC_027313.1	66863730	66864583	+	0	NA	intron (106570256, intron 1 of 9)	-intron (106570256, intron 1 of 9)	215	106570256	106570256	XM_014142371	NA	NA	NA	NA	NA	protein_coding
Interval_52170	NC_027308.1	11415673	11416186	+	0	NA	Intergenic	Intergenic	-1668	106610723	106610723	XM_014210241	NA	NA	NA	NA	NA	protein_coding
Interval_161203	NC_027324.1	35488477	35488679	+	0	NA	intron (106586671, intron 3 of 46)	-intron (106586671, intron 3 of 46)	44739	106586671	106586671	XM_014174189	NA	NA	NA	NA	NA	protein_coding
Interval_195862	NW_012403561.1	1232	1841	+	0	NA	NA	NA	NA	NA	NA	NA	NA	NA	NA	NA	NA	NA
Interval_47653	NC_027306.1	34630632	34631400	+	0	NA	intron (106609228, intron 1 of 15)	-intron (106609228, intron 1 of 16)	17986	106609228	106609228	XM_014207776	NA	NA	NA	NA	NA	protein_coding
Interval_39465	NC_027305.1	17641525	17642172	+	0	NA	Intergenic	Intergenic	-1096	106606681	106606681	XM_014203022	NA	NA	NA	NA	NA	protein_coding
Interval_59063	NC_027308.1	100751459	100753255	+	0	NA	TTS (100195422)	-TTS (100195422)	2767	100195422	100195422	NM_001140451	NA	NA	NA	NA	NA	protein_coding
Interval_41026	NC_027305.1	37035039	37035698	+	0	NA	Intergenic	Intergenic	-7238	106607315	106607315	XM_014204157	NA	NA	NA	NA	NA	protein_coding
Interval_100717	NC_027313.1	59749816	59749949	+	0	NA	intron (106569936, intron 9 of 11)	-intron (106569936, intron 11 of 13)	14361	106569936	106569936	XM_014141708	NA	NA	NA	NA	NA	protein_coding
Interval_137949	NC_027319.1	36551115	36551262	+	0	NA	Intergenic	Intergenic	20863	106580550	106580550	XM_014161735	NA	NA	NA	NA	NA	protein_coding
Interval_136404	NC_027319.1	19171759	19171875	+	0	NA	intron (106579949, intron 13 of 38)	-intron (106579949, intron 14 of 40)	37878	106579949	106579949	XM_014160389	NA	NA	NA	NA	NA	protein_coding
Interval_165606	NC_027325.1	42433029	42433339	+	0	NA	intron (106587984, intron 1 of 4)	-intron (106587984, intron 1 of 4)	-7007	trnaa-ugc_368	trnaa-ugc_368	trnaa-ugc_368	NA	NA	NA	NA	NA	tRNA
Interval_16482	NC_027301.1	44267837	44268202	+	0	NA	Intergenic	Intergenic	7209	106588430	106588430	XM_014177420	NA	NA	NA	NA	NA	protein_coding
Interval_76598	NC_027310.1	59381597	59381980	+	0	NA	exon (106563139, exon 10 of 10)	-exon (106563139, exon 10 of 10)	8929	106563150	106563150	XR_001319188	NA	NA	NA	NA	NA	lncRNA
Interval_22025	NC_027302.1	46235206	46235344	+	0	NA	Intergenic	Intergenic	10009	106600653	106600653	XM_014192158	NA	NA	NA	NA	NA	protein_coding
Interval_14029	NC_027301.1	14683127	14683458	+	0	NA	intron (106578455, intron 1 of 10)	-intron (106578455, intron 1 of 10)	-1565	106578455	106578455	XM_014157305	NA	NA	NA	NA	NA	protein_coding
Interval_165381	NC_027325.1	38586485	38586613	+	0	NA	Intergenic	Intergenic	-16181	106587843	106587843	XR_001324510	NA	NA	NA	NA	NA	lncRNA
Interval_6553	NC_027300.1	88900792	88900907	+	0	NA	intron (106613304, intron 5 of 30)	-intron (106613304, intron 5 of 34)	-36134	106613356	106613356	XM_014215733	NA	NA	NA	NA	NA	protein_coding
Interval_124420	NC_027317.1	9935474	9935646	+	0	NA	exon (106576761, exon 27 of 30)	-exon (106576761, exon 27 of 30)	25306	106576762	106576762	XM_014154135	NA	NA	NA	NA	NA	protein_coding
Interval_1402	NC_027300.1	20003386	20003467	+	0	NA	intron (106577869, intron 1 of 40)	-intron (106577869, intron 1 of 40)	20203	106577869	106577869	XM_014156501	NA	NA	NA	NA	NA	protein_coding
Interval_87289	NC_027312.1	6178838	6179192	+	0	NA	Intergenic	Intergenic	22329	106566400	106566400	XM_014134388	NA	NA	NA	NA	NA	protein_coding
Interval_167376	NC_027326.1	16479101	16479723	+	0	NA	intron (106588592, intron 1 of 34)	-intron (106588592, intron 1 of 34)	841	106588592	106588592	XM_014177742	NA	NA	NA	NA	NA	protein_coding
Interval_126181	NC_027317.1	31465396	31465935	+	0	NA	exon (106577272, exon 7 of 7)	-exon (106577272, exon 7 of 7)	-8608	106577279	106577279	XM_014155220	NA	NA	NA	NA	NA	protein_coding
Interval_23875	NC_027302.1	68268480	68268783	+	0	NA	promoter-TSS (106601350)	-promoter-TSS (106601350)	100	106601350	106601350	XM_014193503	NA	NA	NA	NA	NA	protein_coding
Interval_6103	NC_027300.1	81696519	81696689	+	0	NA	Intergenic	Intergenic	-9814	106610715	106610715	XM_014210224	NA	NA	NA	NA	NA	protein_coding
Interval_154370	NC_027322.1	42778370	42778498	+	0	NA	intron (106584691, intron 2 of 11)	-intron (106584691, intron 2 of 11)	33181	106584691	106584691	XM_014170192	NA	NA	NA	NA	NA	protein_coding
Interval_152983	NC_027322.1	26569476	26569562	+	0	NA	exon (106584330, exon 1 of 3)	-exon (106584330, exon 1 of 3)	-2535	106584330	106584330	XM_014169492	NA	NA	NA	NA	NA	protein_coding
Interval_84187	NC_027311.1	60451353	60451463	+	0	NA	intron (106565635, intron 8 of 18)	-intron (106565635, intron 8 of 18)	91005	106565635	106565635	XM_014132955	NA	NA	NA	NA	NA	protein_coding
Interval_76704	NC_027310.1	60771662	60771964	+	0	NA	intron (106563133, intron 6 of 36)	-intron (106563133, intron 6 of 36)	-59731	106563132	106563132	XM_014128377	NA	NA	NA	NA	NA	protein_coding
Interval_119827	NC_027316.1	13180076	13180254	+	0	NA	promoter-TSS (trnak-uuu_21)	-promoter-TSS (trnak-uuu_21)	55	trnak-uuu_21	trnak-uuu_21	trnak-uuu_21	NA	NA	NA	NA	NA	tRNA
Interval_151148	NC_027322.1	1182998	1183092	+	0	NA	Intergenic	Intergenic	57930	106583885	106583885	XM_014168510	NA	NA	NA	NA	NA	protein_coding
Interval_28329	NC_027303.1	38607769	38607902	+	0	NA	Intergenic	Intergenic	-19905	106603203	106603203	XM_014196534	NA	NA	NA	NA	NA	protein_coding
Interval_12959	NC_027301.1	3607790	3607983	+	0	NA	exon (106573925, exon 5 of 5)	-exon (106573925, exon 5 of 5)	5280	106573925	106573925	XM_014149391	NA	NA	NA	NA	NA	protein_coding
Interval_168833	NC_027326.1	33518041	33518134	+	0	NA	intron (106588996, intron 2 of 15)	-intron (106588996, intron 2 of 15)	1027	106588996	106588996	XM_014178609	NA	NA	NA	NA	NA	protein_coding
Interval_35904	NC_027304.1	55863909	55864368	+	0	NA	promoter-TSS (106605284)	-promoter-TSS (106605284)	728	106605286	106605286	XR_001328819	NA	NA	NA	NA	NA	lncRNA
Interval_37787	NC_027304.1	75650503	75650703	+	0	NA	Intergenic	Intergenic	-14116	106606037	106606037	XM_014202113	NA	NA	NA	NA	NA	protein_coding
Interval_180994	NW_012348370.1	3006	3090	+	0	NA	NA	NA	NA	NA	NA	NA	NA	NA	NA	NA	NA	NA
Interval_34152	NC_027304.1	32600602	32600943	+	0	NA	exon (106604724, exon 1 of 11)	-exon (106604724, exon 1 of 11)	-4829	106604724	106604724	XM_014199673	NA	NA	NA	NA	NA	protein_coding
Interval_4949	NC_027300.1	66192507	66192703	+	0	NA	Intergenic	Intergenic	-47243	106607826	106607826	XM_014205222	NA	NA	NA	NA	NA	protein_coding
Interval_17365	NC_027301.1	55702731	55703784	+	0	NA	intron (106589946, intron 11 of 11)	-intron (106589946, intron 14 of 14)	-6937	106590024	106590024	XM_014180511	NA	NA	NA	NA	NA	protein_coding
Interval_110482	NC_027314.1	84796020	84796163	+	0	NA	Intergenic	Intergenic	18290	106572543	106572543	XR_001321145	NA	NA	NA	NA	NA	lncRNA
Interval_59686	NC_027308.1	106384729	106384854	+	0	NA	Intergenic	Intergenic	13468	106612581	106612581	XM_014213869	NA	NA	NA	NA	NA	protein_coding
Interval_166062	NC_027326.1	1374891	1375183	+	0	NA	intron (106588182, intron 1 of 26)	-intron (106588182, intron 1 of 26)	1096	106588182	106588182	XM_014176917	NA	NA	NA	NA	NA	protein_coding
Interval_192754	NW_012370316.1	3743	3893	+	0	NA	NA	NA	NA	NA	NA	NA	NA	NA	NA	NA	NA	NA
Interval_29012	NC_027303.1	46890401	46890663	+	0	NA	intron (106603593, intron 1 of 2)	-intron (106603593, intron 1 of 2)	-5361	106603594	106603594	XM_014197462	NA	NA	NA	NA	NA	protein_coding
Interval_122957	NC_027316.1	48687966	48688050	+	0	NA	intron (106576372, intron 2 of 12)	-intron (106576372, intron 1 of 11)	12466	106576372	106576372	XM_014153504	NA	NA	NA	NA	NA	protein_coding
Interval_200515	NW_012548715.1	254	536	+	0	NA	NA	NA	NA	NA	NA	NA	NA	NA	NA	NA	NA	NA
Interval_24533	NC_027302.1	76218926	76219246	+	0	NA	intron (106601611, intron 1 of 2)	-intron (106601611, intron 1 of 3)	-9717	106601612	106601612	XR_001328038	NA	NA	NA	NA	NA	lncRNA
Interval_162066	NC_027324.1	47519428	47519635	+	0	NA	Intergenic	Intergenic	23738	106586883	106586883	XM_014174610	NA	NA	NA	NA	NA	protein_coding
Interval_154696	NC_027322.1	46541248	46541557	+	0	NA	Intergenic	Intergenic	44648	106584798	106584798	XM_014170395	NA	NA	NA	NA	NA	protein_coding
Interval_156329	NC_027323.1	16552230	16552410	+	0	NA	intron (106584974, intron 2 of 5)	-intron (106584974, intron 2 of 5)	11014	106584974	106584974	XM_014170662	NA	NA	NA	NA	NA	protein_coding
Interval_114669	NC_027315.1	35252407	35252498	+	0	NA	exon (106573630, exon 3 of 3)	-exon (106573630, exon 3 of 3)	-2684	106573632	106573632	XM_014148859	NA	NA	NA	NA	NA	protein_coding
Interval_12751	NC_027301.1	1437788	1438038	+	0	NA	Intergenic	Intergenic	72373	106573282	106573282	XM_014148190	NA	NA	NA	NA	NA	protein_coding
Interval_161902	NC_027324.1	43909988	43910471	+	0	NA	TTS (106586804)	-TTS (106586804)	4837	106586804	106586804	XR_001324251	NA	NA	NA	NA	NA	lncRNA
Interval_70547	NC_027309.1	97449862	97450194	+	0	NA	Intergenic	Intergenic	-3807	100196137	100196137	NM_001141166	NA	NA	NA	NA	NA	protein_coding
Interval_83803	NC_027311.1	56724060	56724275	+	0	NA	intron (106565575, intron 2 of 3)	-intron (106565575, intron 2 of 3)	-73416	106565576	106565576	XM_014132853	NA	NA	NA	NA	NA	protein_coding
Interval_46908	NC_027306.1	23559639	23559881	+	0	NA	intron (106608954, intron 1 of 10)	-intron (106608954, intron 1 of 10)	1194	106608954	106608954	XM_014207207	NA	NA	NA	NA	NA	protein_coding
Interval_160332	NC_027324.1	24996153	24996251	+	0	NA	intron (106586446, intron 1 of 28)	-intron (106586446, intron 1 of 28)	44342	106586446	106586446	XM_014173740	NA	NA	NA	NA	NA	protein_coding
Interval_58952	NC_027308.1	99531572	99531777	+	0	NA	intron (106612493, intron 1 of 10)	-intron (106612493, intron 1 of 10)	18980	106612493	106612493	XM_014213679	NA	NA	NA	NA	NA	protein_coding
Interval_30548	NC_027303.1	67867864	67868055	+	0	NA	exon (106603804, exon 1 of 26)	-exon (106603804, exon 1 of 26)	63295	106603804	106603804	XM_014197920	NA	NA	NA	NA	NA	protein_coding
Interval_198962	NW_012488391.1	162	388	+	0	NA	NA	NA	NA	NA	NA	NA	NA	NA	NA	NA	NA	NA
Interval_176087	NW_012343333.1	73113	73271	+	0	NA	NA	NA	NA	NA	NA	NA	NA	NA	NA	NA	NA	NA
Interval_153947	NC_027322.1	37125104	37125213	+	0	NA	intron (106584541, intron 5 of 17)	-intron (106584541, intron 5 of 17)	13970	106584541	106584541	XM_014169953	NA	NA	NA	NA	NA	protein_coding
Interval_147587	NC_027321.1	17357592	17357965	+	0	NA	Intergenic	Intergenic	-1327	106582924	106582924	XM_014166551	NA	NA	NA	NA	NA	protein_coding
Interval_30117	NC_027303.1	61820239	61820394	+	0	NA	Intergenic	Intergenic	-28113	106603692	106603692	XM_014197679	NA	NA	NA	NA	NA	protein_coding
Interval_165901	NC_027325.1	46219474	46219581	+	0	NA	intron (106588079, intron 3 of 4)	-intron (106588078, intron 3 of 10)	8559	106588081	106588081	XR_001324566	NA	NA	NA	NA	NA	lncRNA
Interval_184601	NW_012351216.1	3226	3487	+	0	NA	NA	NA	NA	NA	NA	NA	NA	NA	NA	NA	NA	NA
Interval_88591	NC_027312.1	21346300	21346886	+	0	NA	promoter-TSS (106566713)	-promoter-TSS (106566713)	5	106566713	106566713	XM_014135023	NA	NA	NA	NA	NA	protein_coding
Interval_141023	NC_027319.1	68083959	68084793	+	0	NA	exon (106581305, exon 1 of 7)	-exon (106581305, exon 1 of 7)	246	106581305	106581305	XM_014163268	NA	NA	NA	NA	NA	protein_coding
Interval_37757	NC_027304.1	75162647	75162896	+	0	NA	intron (106606032, intron 7 of 7)	-intron (106606032, intron 7 of 7)	26697	106606032	106606032	XM_014202103	NA	NA	NA	NA	NA	protein_coding
Interval_67180	NC_027309.1	57099416	57099751	+	0	NA	Intergenic	Intergenic	-223215	106560704	106560704	XM_014123861	NA	NA	NA	NA	NA	protein_coding
Interval_41704	NC_027305.1	44315505	44315890	+	0	NA	Intergenic	Intergenic	-4598	100380738	100380738	XM_014204576	NA	NA	NA	NA	NA	protein_coding
Interval_161926	NC_027324.1	44459342	44459725	+	0	NA	intron (106586849, intron 1 of 3)	-intron (106586849, intron 1 of 3)	140	106586849	106586849	XM_014174568	NA	NA	NA	NA	NA	protein_coding
Interval_184014	NW_012350707.1	331	500	+	0	NA	NA	NA	NA	NA	NA	NA	NA	NA	NA	NA	NA	NA
Interval_72265	NC_027309.1	115670032	115670437	+	0	NA	TTS (100195629)	-TTS (100195629)	5962	100195629	100195629	NM_001140658	NA	NA	NA	NA	NA	protein_coding
Interval_157890	NC_027323.1	38366267	38366845	+	0	NA	exon (106585824, exon 3 of 14)	-exon (106585824, exon 3 of 14)	1197	106585824	106585824	XM_014172494	NA	NA	NA	NA	NA	protein_coding
Interval_152995	NC_027322.1	26923936	26924044	+	0	NA	intron (100286605, intron 3 of 12)	-intron (100286605, intron 3 of 12)	151833	100286605	100286605	XM_014169494	NA	NA	NA	NA	NA	protein_coding
Interval_154581	NC_027322.1	45062649	45062791	+	0	NA	intron (106584769, intron 1 of 21)	-intron (106584769, intron 1 of 23)	-27914	106584768	106584768	XM_014170315	NA	NA	NA	NA	NA	protein_coding
Interval_154683	NC_027322.1	46406765	46406996	+	0	NA	Intergenic	Intergenic	-9138	100329172	100329172	NM_001171780	NA	NA	NA	NA	NA	protein_coding
Interval_71477	NC_027309.1	106271226	106271752	+	0	NA	Intergenic	Intergenic	-26400	trnap-agg_7	trnap-agg_7	trnap-agg_7	NA	NA	NA	NA	NA	tRNA
Interval_119553	NC_027316.1	9631665	9632021	+	0	NA	intron (106575258, intron 1 of 16)	-intron (106575258, intron 3 of 19)	62069	106575258	106575258	XM_014151668	NA	NA	NA	NA	NA	protein_coding
Interval_136829	NC_027319.1	23762536	23762881	+	0	NA	intron (106579847, intron 7 of 19)	-intron (106579847, intron 7 of 19)	32728	106579847	106579847	XM_014160135	NA	NA	NA	NA	NA	protein_coding
Interval_128631	NC_027317.1	63698860	63698949	+	0	NA	promoter-TSS (106578033)	-promoter-TSS (106578033)	-769	106578033	106578033	XM_014156580	NA	NA	NA	NA	NA	protein_coding
Interval_141523	NC_027319.1	74099177	74099848	+	0	NA	exon (100194879, exon 3 of 3)	-exon (100194879, exon 3 of 3)	35410	106581401	106581401	XM_014163444	NA	NA	NA	NA	NA	protein_coding
Interval_148211	NC_027321.1	25555221	25555676	+	0	NA	promoter-TSS (106583132)	-promoter-TSS (106583132)	22	106583132	106583132	XM_014166966	NA	NA	NA	NA	NA	protein_coding
Interval_94103	NC_027312.1	86053821	86054257	+	0	NA	promoter-TSS (106568236)	-promoter-TSS (106568236)	-621	106568236	106568236	XM_014138401	NA	NA	NA	NA	NA	protein_coding
Interval_120953	NC_027316.1	27067930	27068106	+	0	NA	Intergenic	Intergenic	-8797	106575833	106575833	XM_014152524	NA	NA	NA	NA	NA	protein_coding
Interval_60962	NC_027308.1	118770018	118770577	+	0	NA	promoter-TSS (106612966)	-promoter-TSS (106612966)	54	106612966	106612966	XM_014214709	NA	NA	NA	NA	NA	protein_coding
Interval_111808	NC_027314.1	101154401	101154531	+	0	NA	intron (106572948, intron 3 of 4)	-intron (106572948, intron 3 of 4)	2640	106572948	106572948	XM_014147539	NA	NA	NA	NA	NA	protein_coding
Interval_35219	NC_027304.1	48090797	48090952	+	0	NA	intron (106605065, intron 2 of 2)	-intron (106605065, intron 2 of 2)	17432	106605065	106605065	XM_014200326	NA	NA	NA	NA	NA	protein_coding
Interval_135651	NC_027319.1	8816471	8816767	+	0	NA	intron (106580145, intron 14 of 20)	-intron (106580145, intron 15 of 21)	88911	106580146	106580146	XM_014160880	NA	NA	NA	NA	NA	protein_coding
Interval_126643	NC_027317.1	38818636	38818891	+	0	NA	intron (106577441, intron 10 of 18)	-intron (106577441, intron 10 of 18)	187553	106577441	106577441	XM_014155412	NA	NA	NA	NA	NA	protein_coding
Interval_200177	NW_012535591.1	1012	1170	+	0	NA	NA	NA	NA	NA	NA	NA	NA	NA	NA	NA	NA	NA
Interval_161968	NC_027324.1	44876880	44877033	+	0	NA	intron (106586844, intron 1 of 1)	-intron (106586844, intron 1 of 1)	729	106586844	106586844	XM_014174556	NA	NA	NA	NA	NA	protein_coding
Interval_46793	NC_027306.1	22418763	22419246	+	0	NA	intron (106608926, intron 3 of 7)	-intron (106608926, intron 3 of 7)	-9250	106608900	106608900	XM_014207113	NA	NA	NA	NA	NA	protein_coding
Interval_154061	NC_027322.1	39040480	39040638	+	0	NA	intron (106584599, intron 1 of 20)	-intron (106584599, intron 1 of 20)	1376	106584599	106584599	XM_014170072	NA	NA	NA	NA	NA	protein_coding
Interval_34567	NC_027304.1	37094350	37094541	+	0	NA	intron (106604842, intron 1 of 12)	-intron (106604842, intron 1 of 13)	31216	106604842	106604842	XM_014199895	NA	NA	NA	NA	NA	protein_coding
Interval_48193	NC_027306.1	40115290	40115500	+	0	NA	Intergenic	Intergenic	74380	106609264	106609264	XM_014207868	NA	NA	NA	NA	NA	protein_coding
Interval_169567	NC_027327.1	2082162	2082625	+	0	NA	intron (106589304, intron 2 of 9)	-intron (106589304, intron 2 of 9)	-19511	106589304	106589304	XM_014179100	NA	NA	NA	NA	NA	protein_coding
Interval_177465	NW_012344180.1	12469	12553	+	0	NA	NA	NA	NA	NA	NA	NA	NA	NA	NA	NA	NA	NA
Interval_10310	NC_027300.1	133878780	133879019	+	0	NA	exon (106567541, exon 14 of 18)	-exon (106567541, exon 14 of 18)	-31117	106567553	106567553	XM_014137011	NA	NA	NA	NA	NA	protein_coding
Interval_196688	NW_012420065.1	453	662	+	0	NA	NA	NA	NA	NA	NA	NA	NA	NA	NA	NA	NA	NA
Interval_104867	NC_027314.1	21203940	21204109	+	0	NA	promoter-TSS (106571127)	-promoter-TSS (106571127)	19300	106571128	106571128	XM_014143836	NA	NA	NA	NA	NA	protein_coding
Interval_3823	NC_027300.1	49388871	49389487	+	0	NA	promoter-TSS (106604727)	-promoter-TSS (106604727)	-148	106604727	106604727	XM_014199680	NA	NA	NA	NA	NA	protein_coding
Interval_103628	NC_027313.1	93162650	93162882	+	0	NA	Intergenic	Intergenic	-3481	106570780	106570780	XM_014143277	NA	NA	NA	NA	NA	protein_coding
Interval_36876	NC_027304.1	66016300	66016632	+	0	NA	intron (106605632, intron 10 of 21)	-intron (106605632, intron 10 of 21)	5798	106605632	106605632	XM_014201490	NA	NA	NA	NA	NA	protein_coding
Interval_59042	NC_027308.1	100481773	100481894	+	0	NA	Intergenic	Intergenic	-117209	106612724	106612724	XM_014214178	NA	NA	NA	NA	NA	protein_coding
Interval_80351	NC_027311.1	15401865	15402060	+	0	NA	Intergenic	Intergenic	-15654	106564563	106564563	XM_014130700	NA	NA	NA	NA	NA	protein_coding
Interval_162213	NC_027324.1	49844486	49845353	+	0	NA	promoter-TSS (106586929)	-promoter-TSS (106586929)	491	106586929	106586929	XM_014174680	NA	NA	NA	NA	NA	protein_coding
Interval_54762	NC_027308.1	45535295	45535693	+	0	NA	Intergenic	Intergenic	13832	106611428	106611428	XM_014211624	NA	NA	NA	NA	NA	protein_coding
Interval_40133	NC_027305.1	27728261	27728532	+	0	NA	intron (106606967, intron 3 of 5)	-intron (106606967, intron 3 of 5)	6944	106606966	106606966	XM_014203476	NA	NA	NA	NA	NA	protein_coding
Interval_193364	NW_012374714.1	3359	3515	+	0	NA	NA	NA	NA	NA	NA	NA	NA	NA	NA	NA	NA	NA
Interval_195423	NW_012396578.1	119	315	+	0	NA	NA	NA	NA	NA	NA	NA	NA	NA	NA	NA	NA	NA
Interval_102581	NC_027313.1	79329705	79329954	+	0	NA	exon (106570508, exon 10 of 10)	-exon (106570508, exon 10 of 10)	-12781	106570513	106570513	XM_014142931	NA	NA	NA	NA	NA	protein_coding
Interval_7702	NC_027300.1	104505756	104505859	+	0	NA	intron (106560462, intron 2 of 3)	-intron (106560462, intron 1 of 2)	-9117	106560445	106560445	XM_014123371	NA	NA	NA	NA	NA	protein_coding
Interval_5443	NC_027300.1	73197703	73197791	+	0	NA	exon (106609185, exon 3 of 3)	-exon (106609185, exon 3 of 3)	-7888	106609226	106609226	XM_014207774	NA	NA	NA	NA	NA	protein_coding
Interval_25773	NC_027303.1	2405915	2406051	+	0	NA	Intergenic	Intergenic	6117	106602238	106602238	XR_001328192	NA	NA	NA	NA	NA	lncRNA
Interval_54485	NC_027308.1	41326333	41326428	+	0	NA	Intergenic	Intergenic	-11745	106611354	106611354	XM_014211507	NA	NA	NA	NA	NA	protein_coding
Interval_20646	NC_027302.1	28212177	28212630	+	0	NA	intron (106599706, intron 2 of 15)	-intron (106599706, intron 2 of 15)	44673	106599706	106599706	XM_014191007	NA	NA	NA	NA	NA	protein_coding
Interval_69838	NC_027309.1	88819568	88819786	+	0	NA	intron (100136930, intron 8 of 8)	-intron (100136930, intron 8 of 8)	3431	100136930	100136930	NM_001123697	NA	NA	NA	NA	NA	protein_coding
Interval_17247	NC_027301.1	54627291	54627426	+	0	NA	Intergenic	Intergenic	-1759	106589603	106589603	XM_014179786	NA	NA	NA	NA	NA	protein_coding
Interval_79445	NC_027310.1	93749980	93750188	+	0	NA	Intergenic	Intergenic	-4449	106563968	106563968	XM_014129924	NA	NA	NA	NA	NA	protein_coding
Interval_90228	NC_027312.1	39792955	39793044	+	0	NA	Intergenic	Intergenic	-2300	106567309	106567309	XM_014136446	NA	NA	NA	NA	NA	protein_coding
Interval_90111	NC_027312.1	38604296	38605751	+	0	NA	intron (106567150, intron 1 of 23)	-intron (106567150, intron 1 of 22)	-30150	106567153	106567153	XR_001320001	NA	NA	NA	NA	NA	lncRNA
Interval_154356	NC_027322.1	42263365	42263845	+	0	NA	Intergenic	Intergenic	-5304	106584680	106584680	XM_014170186	NA	NA	NA	NA	NA	protein_coding
Interval_76057	NC_027310.1	53092755	53093126	+	0	NA	Intergenic	Intergenic	-32047	106562968	106562968	XM_014128121	NA	NA	NA	NA	NA	protein_coding
Interval_197102	NW_012430454.1	682	903	+	0	NA	NA	NA	NA	NA	NA	NA	NA	NA	NA	NA	NA	NA
Interval_62400	NC_027308.1	137294514	137294657	+	0	NA	intron (106613348, intron 1 of 3)	-intron (106613348, intron 1 of 3)	5022	106613348	106613348	XM_014215463	NA	NA	NA	NA	NA	protein_coding
Interval_60347	NC_027308.1	112325362	112325697	+	0	NA	intron (106612835, intron 2 of 11)	-intron (106612835, intron 2 of 11)	42236	106612834	106612834	XM_014214392	NA	NA	NA	NA	NA	protein_coding
Interval_68935	NC_027309.1	79386364	79386517	+	0	NA	Intergenic	Intergenic	-1573	100136581	100136581	NM_001123669	NA	NA	NA	NA	NA	protein_coding
Interval_179657	NW_012347590.1	23915	24126	+	0	NA	NA	NA	NA	NA	NA	NA	NA	NA	NA	NA	NA	NA
Interval_35137	NC_027304.1	46736209	46736784	+	0	NA	intron (106604995, intron 2 of 4)	-intron (106604995, intron 2 of 4)	9407	106604995	106604995	XM_014200187	NA	NA	NA	NA	NA	protein_coding
Interval_29684	NC_027303.1	54391844	54392133	+	0	NA	Intergenic	Intergenic	19774	106603418	106603418	XM_014197097	NA	NA	NA	NA	NA	protein_coding
Interval_5934	NC_027300.1	79768669	79769090	+	0	NA	Intergenic	Intergenic	244826	106610540	106610540	XM_014209931	NA	NA	NA	NA	NA	protein_coding
Interval_28252	NC_027303.1	37982790	37982909	+	0	NA	intron (106603168, intron 4 of 5)	-intron (106603168, intron 4 of 5)	44369	106603167	106603167	XM_014196477	NA	NA	NA	NA	NA	protein_coding
Interval_99897	NC_027313.1	50567502	50567789	+	0	NA	Intergenic	Intergenic	-7815	106569829	106569829	XM_014141468	NA	NA	NA	NA	NA	protein_coding
Interval_76285	NC_027310.1	56001150	56001281	+	0	NA	promoter-TSS (106563068)	-promoter-TSS (106563068)	-683	106563068	106563068	XM_014128292	NA	NA	NA	NA	NA	protein_coding
Interval_39896	NC_027305.1	24504874	24505858	+	0	NA	promoter-TSS (106606872)	-promoter-TSS (106606872)	-33	106606874	106606874	XM_014203289	NA	NA	NA	NA	NA	protein_coding
Interval_25582	NC_027302.1	92450942	92451502	+	0	NA	promoter-TSS (100286512)	-promoter-TSS (100286512)	412	106602078	106602078	XM_014194540	NA	NA	NA	NA	NA	protein_coding
Interval_131962	NC_027318.1	44544073	44544235	+	0	NA	Intergenic	Intergenic	3805	106578941	106578941	XM_014158229	NA	NA	NA	NA	NA	protein_coding
Interval_102273	NC_027313.1	76037398	76037721	+	0	NA	intron (106570450, intron 1 of 12)	-intron (106570450, intron 1 of 12)	21881	106570450	106570450	XM_014142793	NA	NA	NA	NA	NA	protein_coding
Interval_195659	NW_012400792.1	764	1041	+	0	NA	NA	NA	NA	NA	NA	NA	NA	NA	NA	NA	NA	NA
Interval_164942	NC_027325.1	32772325	32772509	+	0	NA	Intergenic	Intergenic	-9761	106587644	106587644	XM_014176219	NA	NA	NA	NA	NA	protein_coding
Interval_125921	NC_027317.1	27530651	27530775	+	0	NA	Intergenic	Intergenic	10581	106577209	106577209	XM_014155110	NA	NA	NA	NA	NA	protein_coding
Interval_94149	NC_027312.1	86554798	86555157	+	0	NA	intron (106568221, intron 6 of 16)	-intron (106568221, intron 6 of 16)	8780	106568221	106568221	XM_014138369	NA	NA	NA	NA	NA	protein_coding
Interval_39236	NC_027305.1	13075689	13076051	+	0	NA	intron (106606539, intron 1 of 3)	-intron (106606539, intron 1 of 3)	13527	106606539	106606539	XM_014202810	NA	NA	NA	NA	NA	protein_coding
Interval_54036	NC_027308.1	35051053	35051205	+	0	NA	TTS (100195804)	-TTS (100195804)	-4617	106611243	106611243	XM_014211242	NA	NA	NA	NA	NA	protein_coding
Interval_73235	NC_027310.1	16287529	16287716	+	0	NA	intron (106562146, intron 1 of 13)	-intron (106562146, intron 1 of 13)	10386	106562146	106562146	XM_014126798	NA	NA	NA	NA	NA	protein_coding
Interval_138111	NC_027319.1	38016363	38016518	+	0	NA	TTS (100196656)	-TTS (100196656)	6386	106580598	106580598	XM_014161840	NA	NA	NA	NA	NA	protein_coding
Interval_185346	NW_012351984.1	5341	5428	+	0	NA	NA	NA	NA	NA	NA	NA	NA	NA	NA	NA	NA	NA
Interval_73862	NC_027310.1	22432175	22432882	+	0	NA	TTS (106562286)	-TTS (106562286)	111	106562285	106562285	XM_014127067	NA	NA	NA	NA	NA	protein_coding
Interval_84932	NC_027311.1	67811427	67811692	+	0	NA	intron (106565836, intron 9 of 10)	-intron (106565836, intron 9 of 10)	81021	106565837	106565837	XM_014133409	NA	NA	NA	NA	NA	protein_coding
Interval_179604	NW_012347568.1	5783	6307	+	0	NA	NA	NA	NA	NA	NA	NA	NA	NA	NA	NA	NA	NA
Interval_190780	NW_012360664.1	1013	1357	+	0	NA	promoter-TSS (106596531)	-promoter-TSS (106596531)	-116	106596531	106596531	XR_001326697	NA	NA	NA	NA	NA	lncRNA
Interval_126712	NC_027317.1	40249133	40250854	+	0	NA	intron (106577458, intron 1 of 3)	-intron (106577458, intron 1 of 3)	581	106577458	106577458	XM_014155454	NA	NA	NA	NA	NA	protein_coding
Interval_82003	NC_027311.1	36358738	36359072	+	0	NA	intron (106565077, intron 1 of 25)	-intron (106565077, intron 1 of 25)	58352	106565077	106565077	XM_014131712	NA	NA	NA	NA	NA	protein_coding
Interval_176509	NW_012343490.1	48817	49154	+	0	NA	intron (106591144, intron 1 of 1)	-intron (106591144, intron 1 of 1)	2987	106591144	106591144	XR_001325235	NA	NA	NA	NA	NA	lncRNA
Interval_49116	NC_027306.1	49480419	49480573	+	0	NA	intron (106609616, intron 1 of 1)	-intron (106609616, intron 1 of 1)	3072	106609616	106609616	XM_014208573	NA	NA	NA	NA	NA	protein_coding
Interval_151335	NC_027322.1	3159916	3160238	+	0	NA	intron (106583950, intron 2 of 18)	-intron (106583950, intron 3 of 19)	-61589	106583949	106583949	XM_014168656	NA	NA	NA	NA	NA	protein_coding
Interval_184538	NW_012351160.1	7246	7663	+	0	NA	NA	NA	NA	NA	NA	NA	NA	NA	NA	NA	NA	NA
Interval_64134	NC_027309.1	20337450	20337608	+	0	NA	intron (100196403, intron 1 of 4)	-intron (100196403, intron 1 of 4)	2152	100196403	100196403	NM_001141432	NA	NA	NA	NA	NA	protein_coding
Interval_163163	NC_027325.1	14491841	14492127	+	0	NA	exon (106587288, exon 5 of 12)	-exon (106587288, exon 5 of 12)	56838	106587288	106587288	XM_014175530	NA	NA	NA	NA	NA	protein_coding
Interval_62047	NC_027308.1	132167801	132167895	+	0	NA	Intergenic	Intergenic	-181437	106613243	106613243	XM_014215315	NA	NA	NA	NA	NA	protein_coding
Interval_25757	NC_027303.1	2107581	2107948	+	0	NA	intron (106602231, intron 3 of 15)	-intron (106602231, intron 3 of 15)	-66865	106602231	106602231	XM_014194747	NA	NA	NA	NA	NA	protein_coding
Interval_104745	NC_027314.1	20127297	20127419	+	0	NA	intron (106571112, intron 6 of 36)	-intron (106571112, intron 6 of 38)	-61159	106571111	106571111	XM_014143790	NA	NA	NA	NA	NA	protein_coding
Interval_86781	NC_027311.1	89943639	89944101	+	0	NA	Intergenic	Intergenic	-28356	106566239	106566239	XM_014134129	NA	NA	NA	NA	NA	protein_coding
Interval_182653	NW_012349587.1	14472	14751	+	0	NA	intron (106593178, intron 7 of 7)	-intron (106593178, intron 7 of 7)	14509	106593178	106593178	XM_014184511	NA	NA	NA	NA	NA	protein_coding
Interval_192348	NW_012367888.1	1049	1155	+	0	NA	NA	NA	NA	NA	NA	NA	NA	NA	NA	NA	NA	NA
Interval_45906	NC_027306.1	12738780	12739133	+	0	NA	intron (106608644, intron 1 of 33)	-intron (106608644, intron 1 of 33)	2813	trnaa-ugc_106	trnaa-ugc_106	trnaa-ugc_106	NA	NA	NA	NA	NA	tRNA
Interval_185840	NW_012352493.1	6983	8851	+	0	NA	NA	NA	NA	NA	NA	NA	NA	NA	NA	NA	NA	NA
Interval_155630	NC_027323.1	9751691	9751785	+	0	NA	Intergenic	Intergenic	21914	106585128	106585128	XM_014170988	NA	NA	NA	NA	NA	protein_coding
Interval_16577	NC_027301.1	44769802	44769989	+	0	NA	intron (106588251, intron 1 of 4)	-intron (106588251, intron 1 of 4)	14933	106588251	106588251	XM_014177097	NA	NA	NA	NA	NA	protein_coding
Interval_117766	NC_027315.1	73077522	73077678	+	0	NA	Intergenic	Intergenic	-6580	100195230	100195230	NM_001140259.1_1	NA	NA	NA	NA	NA	protein_coding
Interval_18636	NC_027302.1	2842688	2842816	+	0	NA	intron (106596674, intron 5 of 5)	-intron (106596674, intron 5 of 5)	20657	106596671	106596671	XM_014187940	NA	NA	NA	NA	NA	protein_coding
Interval_139393	NC_027319.1	52032113	52032426	+	0	NA	intron (106580924, intron 5 of 40)	-intron (106580924, intron 5 of 47)	24377	106580924	106580924	XM_014162483	NA	NA	NA	NA	NA	protein_coding
Interval_149829	NC_027321.1	44751035	44752024	+	0	NA	intron (106583404, intron 1 of 2)	-intron (106583404, intron 1 of 2)	209	106583404	106583404	XR_001323506	NA	NA	NA	NA	NA	lncRNA
Interval_72477	NC_027310.1	6297030	6297387	+	0	NA	promoter-TSS (106561904)	-promoter-TSS (106561904)	-796	106561904	106561904	XM_014126236	NA	NA	NA	NA	NA	protein_coding
Interval_24482	NC_027302.1	75624319	75624442	+	0	NA	Intergenic	Intergenic	40949	106601588	106601588	XM_014193899	NA	NA	NA	NA	NA	protein_coding
Interval_157636	NC_027323.1	35235060	35235395	+	0	NA	intron (106585748, intron 16 of 17)	-intron (106585748, intron 16 of 17)	-13208	106585754	106585754	XM_014172331	NA	NA	NA	NA	NA	protein_coding
Interval_13171	NC_027301.1	6517965	6518074	+	0	NA	intron (106574729, intron 3 of 8)	-intron (106574729, intron 3 of 8)	4496	106574729	106574729	XM_014150749	NA	NA	NA	NA	NA	protein_coding
Interval_170763	NC_027327.1	16380091	16380872	+	0	NA	intron (106589613, intron 19 of 19)	-intron (106589613, intron 20 of 20)	-6036	106589612	106589612	XM_014179800	NA	NA	NA	NA	NA	protein_coding
Interval_111537	NC_027314.1	97414272	97414616	+	0	NA	intron (106572857, intron 2 of 8)	-intron (106572857, intron 2 of 8)	6918	106572857	106572857	XM_014147398	NA	NA	NA	NA	NA	protein_coding
Interval_65684	NC_027309.1	38545908	38546298	+	0	NA	exon (106560396, exon 12 of 24)	-exon (106560396, exon 12 of 24)	36211	106560396	106560396	XM_014123275	NA	NA	NA	NA	NA	protein_coding
Interval_105319	NC_027314.1	25905461	25905635	+	0	NA	intron (106571251, intron 12 of 14)	-intron (106571251, intron 12 of 14)	-13026	100194800	100194800	NM_001139829	NA	NA	NA	NA	NA	protein_coding
Interval_155658	NC_027323.1	10005460	10005616	+	0	NA	Intergenic	Intergenic	-9388	106585121	106585121	XM_014170972	NA	NA	NA	NA	NA	protein_coding
Interval_189284	NW_012357155.1	4670	4903	+	0	NA	NA	NA	NA	NA	NA	NA	NA	NA	NA	NA	NA	NA
Interval_10804	NC_027300.1	138672068	138672790	+	0	NA	Intergenic	Intergenic	-128198	106568920	106568920	XM_014139756	NA	NA	NA	NA	NA	protein_coding
Interval_25287	NC_027302.1	88484294	88484446	+	0	NA	exon (106601970, exon 8 of 57)	-exon (106601970, exon 8 of 57)	21296	106601970	106601970	XM_014194411	NA	NA	NA	NA	NA	protein_coding
Interval_87674	NC_027312.1	10329263	10329612	+	0	NA	promoter-TSS (106566494)	-promoter-TSS (106566494)	55	106566494	106566494	XM_014134576	NA	NA	NA	NA	NA	protein_coding
Interval_31858	NC_027304.1	798284	798381	+	0	NA	intron (106604092, intron 1 of 4)	-intron (106604092, intron 1 of 3)	1392	106604092	106604092	XM_014198479	NA	NA	NA	NA	NA	protein_coding
Interval_200298	NW_012540934.1	976	1096	+	0	NA	NA	NA	NA	NA	NA	NA	NA	NA	NA	NA	NA	NA
Interval_15235	NC_027301.1	27980091	27980629	+	0	NA	intron (106582899, intron 1 of 11)	-intron (106582899, intron 1 of 11)	1560	trnav-cac	trnav-cac	trnav-cac	NA	NA	NA	NA	NA	tRNA
Interval_100948	NC_027313.1	62301357	62301501	+	0	NA	Intergenic	Intergenic	-114548	106569864	106569864	XM_014141542	NA	NA	NA	NA	NA	protein_coding
Interval_82112	NC_027311.1	38519595	38519954	+	0	NA	intron (106565276, intron 3 of 7)	-intron (106565276, intron 3 of 7)	48391	106565276	106565276	XM_014132209	NA	NA	NA	NA	NA	protein_coding
Interval_2675	NC_027300.1	34013675	34013852	+	0	NA	intron (106601075, intron 1 of 25)	-intron (106601075, intron 1 of 25)	-3988	106601075	106601075	XM_014192984	NA	NA	NA	NA	NA	protein_coding
Interval_51178	NC_027307.1	19495999	19496438	+	0	NA	intron (106610353, intron 1 of 7)	-intron (106610353, intron 1 of 7)	2440	106610353	106610353	XM_014209670	NA	NA	NA	NA	NA	protein_coding
Interval_127306	NC_027317.1	48954089	48954542	+	0	NA	intron (106577586, intron 2 of 10)	-intron (106577586, intron 2 of 11)	28849	106577586	106577586	XM_014155764	NA	NA	NA	NA	NA	protein_coding
Interval_112918	NC_027315.1	13500363	13500466	+	0	NA	intron (106573182, intron 1 of 7)	-intron (106573182, intron 1 of 6)	18284	106573183	106573183	XM_014147942	NA	NA	NA	NA	NA	protein_coding
Interval_174833	NC_027328.1	33820306	33820484	+	0	NA	Intergenic	Intergenic	-38633	100380335	100380335	NM_001173620	NA	NA	NA	NA	NA	protein_coding
Interval_98779	NC_027313.1	35716109	35716389	+	0	NA	Intergenic	Intergenic	-1677	106569490	106569490	XM_014140883	NA	NA	NA	NA	NA	protein_coding
Interval_103190	NC_027313.1	86024816	86024960	+	0	NA	intron (106570648, intron 3 of 5)	-intron (106570648, intron 3 of 5)	3903	106570648	106570648	XM_014143119	NA	NA	NA	NA	NA	protein_coding
Interval_13034	NC_027301.1	4899985	4900635	+	0	NA	promoter-TSS (100194563)	-promoter-TSS (100194563)	-59	100194563	100194563	NM_001139649	NA	NA	NA	NA	NA	protein_coding
Interval_113872	NC_027315.1	26129117	26129541	+	0	NA	intron (106573467, intron 5 of 14)	-intron (106573467, intron 5 of 14)	-15102	trnat-ugu_88	trnat-ugu_88	trnat-ugu_88	NA	NA	NA	NA	NA	tRNA
Interval_92441	NC_027312.1	67998226	67998681	+	0	NA	TTS (106567702)	-TTS (106567702)	3214	106567702	106567702	XM_014137301	NA	NA	NA	NA	NA	protein_coding
Interval_159368	NC_027324.1	14028297	14028694	+	0	NA	promoter-TSS (106586216)	-promoter-TSS (106586216)	-3220	106586216	106586216	XM_014173245	NA	NA	NA	NA	NA	protein_coding
Interval_18380	NC_027301.1	71437920	71438122	+	0	NA	TTS (106595434)	-TTS (106595434)	6337	106595434	106595434	XM_014186810	NA	NA	NA	NA	NA	protein_coding
Interval_193571	NW_012376506.1	103	706	+	0	NA	NA	NA	NA	NA	NA	NA	NA	NA	NA	NA	NA	NA
Interval_19510	NC_027302.1	13824228	13824368	+	0	NA	intron (106599039, intron 1 of 6)	-intron (106599039, intron 1 of 6)	10883	106599039	106599039	XM_014190091	NA	NA	NA	NA	NA	protein_coding
Interval_53060	NC_027308.1	22077508	22078195	+	0	NA	exon (106611059, exon 4 of 22)	-exon (106611059, exon 4 of 22)	-3781	106611060	106611060	XM_014210911	NA	NA	NA	NA	NA	protein_coding
Interval_186346	NW_012353059.1	7725	8151	+	0	NA	NA	NA	NA	NA	NA	NA	NA	NA	NA	NA	NA	NA
Interval_27577	NC_027303.1	30352658	30352969	+	0	NA	intron (106602883, intron 1 of 12)	-intron (106602883, intron 1 of 12)	20796	106602883	106602883	XM_014195839	NA	NA	NA	NA	NA	protein_coding
Interval_5259	NC_027300.1	70647155	70647248	+	0	NA	promoter-TSS (106608394)	-promoter-TSS (106608394)	533	106608394	106608394	XM_014206335	NA	NA	NA	NA	NA	protein_coding
Interval_95115	NC_027312.1	96759262	96759361	+	0	NA	intron (106568445, intron 18 of 19)	-intron (106568445, intron 19 of 20)	29425	106568445	106568445	XM_014138785	NA	NA	NA	NA	NA	protein_coding
Interval_144090	NC_027320.1	26532203	26532374	+	0	NA	Intergenic	Intergenic	-5933	106582148	106582148	XM_014164931	NA	NA	NA	NA	NA	protein_coding
Interval_6867	NC_027300.1	92824294	92824424	+	0	NA	intron (100195096, intron 3 of 12)	-intron (100195096, intron 3 of 11)	2230	100195096	100195096	XM_014211472	NA	NA	NA	NA	NA	protein_coding
Interval_55854	NC_027308.1	61227100	61227263	+	0	NA	intron (106611789, intron 1 of 4)	-intron (106611789, intron 1 of 4)	22856	106611693	106611693	XM_014212166	NA	NA	NA	NA	NA	protein_coding
Interval_52722	NC_027308.1	18295192	18295303	+	0	NA	exon (106610891, exon 5 of 6)	-exon (106610891, exon 5 of 6)	23345	106610891	106610891	XM_014210553	NA	NA	NA	NA	NA	protein_coding
Interval_14666	NC_027301.1	22331526	22331652	+	0	NA	promoter-TSS (106581322)	-promoter-TSS (106581322)	-301	106581322	106581322	XR_001323070	NA	NA	NA	NA	NA	lncRNA
Interval_3780	NC_027300.1	48738830	48740303	+	0	NA	intron (100286615, intron 1 of 3)	-intron (100286615, intron 1 of 3)	472	100286615	100286615	NM_001146554	NA	NA	NA	NA	NA	protein_coding
Interval_368	NC_027300.1	5677656	5677819	+	0	NA	intron (106605409, intron 1 of 6)	-intron (106605409, intron 1 of 6)	8204	106605409	106605409	XM_014201137	NA	NA	NA	NA	NA	protein_coding
Interval_5187	NC_027300.1	69655605	69655714	+	0	NA	intron (100196543, intron 1 of 12)	-intron (100196543, intron 1 of 13)	-23537	100196543	100196543	XM_014205917	NA	NA	NA	NA	NA	protein_coding
Interval_167102	NC_027326.1	13416179	13416361	+	0	NA	Intergenic	Intergenic	95155	106588297	106588297	XR_001324626	NA	NA	NA	NA	NA	lncRNA
Interval_5496	NC_027300.1	73778069	73778699	+	0	NA	intron (106608911, intron 7 of 9)	-intron (106608911, intron 7 of 9)	7929	106608911	106608911	XM_014207123	NA	NA	NA	NA	NA	protein_coding
Interval_39477	NC_027305.1	17707321	17707592	+	0	NA	Intergenic	Intergenic	-32712	106606685	106606685	XR_001329110	NA	NA	NA	NA	NA	lncRNA
Interval_36904	NC_027304.1	66222734	66223181	+	0	NA	promoter-TSS (106605663)	-promoter-TSS (106605663)	-674	106605663	106605663	XM_014201539	NA	NA	NA	NA	NA	protein_coding
Interval_200396	NW_012544823.1	386	471	+	0	NA	NA	NA	NA	NA	NA	NA	NA	NA	NA	NA	NA	NA
Interval_79047	NC_027310.1	87382274	87382448	+	0	NA	intron (106563856, intron 3 of 6)	-intron (106563856, intron 4 of 7)	18859	106563855	106563855	XM_014129757	NA	NA	NA	NA	NA	protein_coding
Interval_166888	NC_027326.1	11112822	11113518	+	0	NA	promoter-TSS (106588358)	-promoter-TSS (106588358)	20765	106588361	106588361	XM_014177264	NA	NA	NA	NA	NA	protein_coding
Interval_90511	NC_027312.1	41976558	41976800	+	0	NA	intron (106567259, intron 4 of 18)	-intron (106567259, intron 4 of 22)	202696	106567347	106567347	XM_014136485	NA	NA	NA	NA	NA	protein_coding
Interval_130319	NC_027318.1	16667798	16667926	+	0	NA	TTS (106578535)	-TTS (106578535)	38453	106578535	106578535	XM_014157465	NA	NA	NA	NA	NA	protein_coding
Interval_129529	NC_027318.1	4355527	4355899	+	0	NA	intron (106578335, intron 3 of 11)	-intron (106578335, intron 3 of 11)	45580	106578335	106578335	XM_014157033	NA	NA	NA	NA	NA	protein_coding
Interval_120775	NC_027316.1	24619242	24619365	+	0	NA	Intergenic	Intergenic	-20245	106575754	106575754	XM_014152431	NA	NA	NA	NA	NA	protein_coding
Interval_70475	NC_027309.1	96321348	96321741	+	0	NA	intron (106561386, intron 1 of 45)	-intron (106561386, intron 1 of 45)	-22959	106561386	106561386	XM_014125309	NA	NA	NA	NA	NA	protein_coding
Interval_78897	NC_027310.1	85498167	85498283	+	0	NA	Intergenic	Intergenic	-7275	106563806	106563806	XM_014129668	NA	NA	NA	NA	NA	protein_coding
Interval_148887	NC_027321.1	33662489	33662799	+	0	NA	intron (106583273, intron 5 of 5)	-intron (106583273, intron 5 of 5)	2771	106583273	106583273	XM_014167236	NA	NA	NA	NA	NA	protein_coding
Interval_95621	NC_027312.1	101974300	101974810	+	0	NA	intron (106568533, intron 1 of 2)	-intron (106568533, intron 1 of 2)	4977	106568533	106568533	XM_014138960	NA	NA	NA	NA	NA	protein_coding
Interval_169458	NC_027327.1	789342	789458	+	0	NA	exon (106589273, exon 20 of 22)	-exon (106589273, exon 20 of 22)	-19584	106589272	106589272	XM_014179012	NA	NA	NA	NA	NA	protein_coding
Interval_189297	NW_012357165.1	7372	7511	+	0	NA	NA	NA	NA	NA	NA	NA	NA	NA	NA	NA	NA	NA
Interval_10129	NC_027300.1	131478085	131479155	+	0	NA	exon (106566325, exon 1 of 27)	-exon (106566325, exon 1 of 27)	389	106566325	106566325	XM_014134263	NA	NA	NA	NA	NA	protein_coding
Interval_14785	NC_027301.1	23291198	23291354	+	0	NA	exon (106581009, exon 3 of 23)	-exon (106581009, exon 3 of 23)	14977	106581009	106581009	XM_014162665	NA	NA	NA	NA	NA	protein_coding
Interval_140795	NC_027319.1	65549951	65550053	+	0	NA	intron (106581265, intron 5 of 10)	-intron (106581265, intron 5 of 10)	-2963	trnaa-ugc_299	trnaa-ugc_299	trnaa-ugc_299	NA	NA	NA	NA	NA	tRNA
Interval_9298	NC_027300.1	121910990	121912117	+	0	NA	exon (106564929, exon 1 of 44)	-exon (106564929, exon 1 of 44)	1145	106564929	106564929	XM_014131465	NA	NA	NA	NA	NA	protein_coding
Interval_23063	NC_027302.1	59826671	59826763	+	0	NA	Intergenic	Intergenic	32442	106601006	106601006	XM_014192845	NA	NA	NA	NA	NA	protein_coding
Interval_198799	NW_012483199.1	500	698	+	0	NA	NA	NA	NA	NA	NA	NA	NA	NA	NA	NA	NA	NA
Interval_127491	NC_027317.1	51041830	51041920	+	0	NA	Intergenic	Intergenic	24722	106577621	106577621	XM_014155838	NA	NA	NA	NA	NA	protein_coding
Interval_26371	NC_027303.1	13213645	13213738	+	0	NA	intron (100306737, intron 3 of 6)	-intron (100306737, intron 2 of 5)	10372	100306737	100306737	XM_014195008	NA	NA	NA	NA	NA	protein_coding
Interval_9737	NC_027300.1	127662726	127662809	+	0	NA	intron (106565973, intron 1 of 6)	-intron (106565973, intron 10 of 15)	-68992	106565973	106565973	XM_014133783	NA	NA	NA	NA	NA	protein_coding
Interval_167031	NC_027326.1	12616415	12616640	+	0	NA	Intergenic	Intergenic	-3846	106588275	106588275	unknown_transcript_1	NA	NA	NA	NA	NA	C_region
Interval_80517	NC_027311.1	17694581	17694950	+	0	NA	exon (106564699, exon 1 of 2)	-exon (106564699, exon 1 of 2)	109	106564699	106564699	XR_001319521	NA	NA	NA	NA	NA	lncRNA
Interval_26370	NC_027303.1	13193330	13193965	+	0	NA	exon (100306737, exon 1 of 6)	-exon (100306737, exon 1 of 6)	-21802	106602403	106602403	XM_014195015	NA	NA	NA	NA	NA	protein_coding
Interval_30537	NC_027303.1	67726922	67727109	+	0	NA	intron (106603804, intron 7 of 26)	-intron (106603804, intron 10 of 31)	128068	106603802	106603802	XR_001328506	NA	NA	NA	NA	NA	lncRNA
Interval_135265	NC_027319.1	4110809	4110987	+	0	NA	intron (106580211, intron 1 of 7)	-intron (106580211, intron 1 of 7)	-40613	106580211	106580211	XM_014161039	NA	NA	NA	NA	NA	protein_coding
Interval_146860	NC_027321.1	10050667	10051019	+	0	NA	intron (106582752, intron 1 of 15)	-intron (106582752, intron 1 of 16)	24646	106582752	106582752	XM_014166141	NA	NA	NA	NA	NA	protein_coding
Interval_136700	NC_027319.1	22372565	22372701	+	0	NA	TTS (106579888)	-TTS (106579888)	-11685	100196328	100196328	NM_001141357	NA	NA	NA	NA	NA	protein_coding
Interval_38968	NC_027305.1	10445142	10445350	+	0	NA	promoter-TSS (106606458)	-promoter-TSS (106606458)	-770	106606458	106606458	XM_014202668	NA	NA	NA	NA	NA	protein_coding
Interval_127560	NC_027317.1	51999279	51999634	+	0	NA	intron (106577623, intron 3 of 36)	-intron (106577623, intron 3 of 45)	-235285	106577623	106577623	XM_014155843	NA	NA	NA	NA	NA	protein_coding
Interval_139695	NC_027319.1	55099251	55099354	+	0	NA	intron (106580990, intron 10 of 28)	-intron (106580990, intron 10 of 28)	17678	106580999	106580999	XR_001323007	NA	NA	NA	NA	NA	lncRNA
Interval_70036	NC_027309.1	91489612	91489954	+	0	NA	Intergenic	Intergenic	-54824	106561338	106561338	XM_014125180	NA	NA	NA	NA	NA	protein_coding
Interval_6646	NC_027300.1	89873133	89873241	+	0	NA	intron (106613059, intron 1 of 8)	-intron (106613059, intron 1 of 8)	-32371	106613059	106613059	XM_014214942	NA	NA	NA	NA	NA	protein_coding
Interval_146782	NC_027321.1	9447481	9447917	+	0	NA	intron (106582735, intron 1 of 4)	-intron (106582735, intron 1 of 4)	1463	106582735	106582735	XM_014166109	NA	NA	NA	NA	NA	protein_coding
Interval_25613	NC_027303.1	135959	136140	+	0	NA	exon (106602091, exon 24 of 28)	-exon (106602091, exon 24 of 28)	-2236	106602090	106602090	XM_014194552	NA	NA	NA	NA	NA	protein_coding
Interval_21291	NC_027302.1	35786720	35787022	+	0	NA	exon (106600236, exon 14 of 14)	-exon (106600236, exon 14 of 14)	-89581	106600234	106600234	XM_014191554	NA	NA	NA	NA	NA	protein_coding
Interval_164246	NC_027325.1	25129680	25130107	+	0	NA	intron (106587467, intron 19 of 21)	-intron (106587467, intron 20 of 22)	11946	106587467	106587467	XM_014175878	NA	NA	NA	NA	NA	protein_coding
Interval_183672	NW_012350445.1	13877	13959	+	0	NA	NA	NA	NA	NA	NA	NA	NA	NA	NA	NA	NA	NA
Interval_41178	NC_027305.1	38398474	38398945	+	0	NA	promoter-TSS (100194587)	-promoter-TSS (100194587)	95	100194587	100194587	NM_001139673	NA	NA	NA	NA	NA	protein_coding
Interval_169828	NC_027327.1	5125771	5126338	+	0	NA	intron (100195246, intron 1 of 12)	-intron (100195246, intron 1 of 11)	10933	100195246	100195246	XM_014178876	NA	NA	NA	NA	NA	protein_coding
Interval_57203	NC_027308.1	75908454	75908970	+	0	NA	Intergenic	Intergenic	-4994	106612045	106612045	XM_014212852	NA	NA	NA	NA	NA	protein_coding
Interval_124968	NC_027317.1	16309196	16309349	+	0	NA	Intergenic	Intergenic	228588	106576981	106576981	XR_001322042	NA	NA	NA	NA	NA	lncRNA
Interval_55414	NC_027308.1	55589682	55590106	+	0	NA	Intergenic	Intergenic	24972	106611586	106611586	XM_014211954	NA	NA	NA	NA	NA	protein_coding
Interval_124876	NC_027317.1	15061580	15062300	+	0	NA	exon (106576965, exon 1 of 18)	-exon (106576965, exon 1 of 18)	294	106576965	106576965	XM_014154561	NA	NA	NA	NA	NA	protein_coding
Interval_195084	NW_012392714.1	1074	1248	+	0	NA	NA	NA	NA	NA	NA	NA	NA	NA	NA	NA	NA	NA
Interval_47659	NC_027306.1	34660066	34660167	+	0	NA	intron (106609225, intron 7 of 10)	-intron (106609225, intron 7 of 10)	-3617	106609233	106609233	XM_014207785	NA	NA	NA	NA	NA	protein_coding
Interval_181045	NW_012348397.1	1649	1779	+	0	NA	NA	NA	NA	NA	NA	NA	NA	NA	NA	NA	NA	NA
Interval_141694	NC_027319.1	76492266	76492568	+	0	NA	exon (106581427, exon 1 of 11)	-exon (106581427, exon 1 of 11)	2752	106581427	106581427	XM_014163485	NA	NA	NA	NA	NA	protein_coding
Interval_189947	NW_012358481.1	2786	2914	+	0	NA	intron (106596117, intron 2 of 3)	-intron (106596117, intron 2 of 2)	1270	106596117	106596117	XR_001326593	NA	NA	NA	NA	NA	lncRNA
Interval_138712	NC_027319.1	45910532	45910892	+	0	NA	promoter-TSS (100136356)	-promoter-TSS (100136356)	34	100136356	100136356	NM_001123529	NA	NA	NA	NA	NA	protein_coding
Interval_12025	NC_027300.1	151094019	151094165	+	0	NA	intron (106571898, intron 1 of 8)	-intron (106571898, intron 1 of 8)	60663	106571898	106571898	XM_014145441	NA	NA	NA	NA	NA	protein_coding
Interval_107873	NC_027314.1	58729555	58730012	+	0	NA	intron (106571875, intron 4 of 35)	-intron (106571875, intron 4 of 35)	14667	106571875	106571875	XM_014145393	NA	NA	NA	NA	NA	protein_coding
Interval_38765	NC_027305.1	7826008	7826341	+	0	NA	Intergenic	Intergenic	-3822	106606410	106606410	XM_014202584	NA	NA	NA	NA	NA	protein_coding
Interval_193071	NW_012372514.1	3691	3832	+	0	NA	NA	NA	NA	NA	NA	NA	NA	NA	NA	NA	NA	NA
Interval_184824	NW_012351459.1	10153	10262	+	0	NA	intron (106593979, intron 1 of 3)	-intron (106593979, intron 1 of 3)	3886	106593979	106593979	XM_014185354	NA	NA	NA	NA	NA	protein_coding
Interval_5707	NC_027300.1	75808859	75809231	+	0	NA	intron (106609787, intron 3 of 8)	-intron (106609787, intron 3 of 8)	11100	106609787	106609787	XM_014208805	NA	NA	NA	NA	NA	protein_coding
Interval_172649	NC_027328.1	6873803	6873995	+	0	NA	Intergenic	Intergenic	189171	106590055	106590055	XM_014180567	NA	NA	NA	NA	NA	protein_coding
Interval_104165	NC_027314.1	7734873	7735128	+	0	NA	intron (106570939, intron 1 of 2)	-intron (106570939, intron 1 of 2)	20480	106570939	106570939	XM_014143538	NA	NA	NA	NA	NA	protein_coding
Interval_21103	NC_027302.1	33793416	33793712	+	0	NA	promoter-TSS (100196800)	-promoter-TSS (100196800)	-6657	100196800	100196800	XM_014191275	NA	NA	NA	NA	NA	protein_coding
Interval_41271	NC_027305.1	39118471	39119015	+	0	NA	promoter-TSS (106607247)	-promoter-TSS (106607247)	17019	106607250	106607250	XR_001329178	NA	NA	NA	NA	NA	lncRNA
Interval_191519	NW_012363384.1	5002	5777	+	0	NA	NA	NA	NA	NA	NA	NA	NA	NA	NA	NA	NA	NA
Interval_52378	NC_027308.1	14244445	14244596	+	0	NA	intron (106610765, intron 3 of 21)	-intron (106610765, intron 4 of 22)	37970	106610765	106610765	XM_014210305	NA	NA	NA	NA	NA	protein_coding
Interval_198524	NW_012473848.1	24	779	+	0	NA	NA	NA	NA	NA	NA	NA	NA	NA	NA	NA	NA	NA
Interval_58156	NC_027308.1	89472516	89472656	+	0	NA	Intergenic	Intergenic	43089	106612312	106612312	XM_014213358	NA	NA	NA	NA	NA	protein_coding
Interval_195297	NW_012395460.1	1492	1775	+	0	NA	NA	NA	NA	NA	NA	NA	NA	NA	NA	NA	NA	NA
Interval_105799	NC_027314.1	31085738	31086178	+	0	NA	intron (106571355, intron 12 of 14)	-intron (106571355, intron 12 of 14)	14536	106571355	106571355	XM_014144343	NA	NA	NA	NA	NA	protein_coding
Interval_43295	NC_027305.1	63541633	63541803	+	0	NA	intron (106607926, intron 1 of 18)	-intron (106607926, intron 1 of 18)	489	106607926	106607926	XM_014205407	NA	NA	NA	NA	NA	protein_coding
Interval_97071	NC_027313.1	15738755	15738847	+	0	NA	promoter-TSS (106568882)	-promoter-TSS (106568882)	36485	106568881	106568881	XM_014139658	NA	NA	NA	NA	NA	protein_coding
Interval_36049	NC_027304.1	57004424	57004509	+	0	NA	intron (106605333, intron 1 of 2)	-intron (106605333, intron 1 of 2)	974	106605333	106605333	XM_014200830	NA	NA	NA	NA	NA	protein_coding
Interval_152059	NC_027322.1	14399345	14399812	+	0	NA	intron (106584192, intron 2 of 15)	-intron (106584192, intron 2 of 15)	21653	106584192	106584192	XM_014169186	NA	NA	NA	NA	NA	protein_coding
Interval_61227	NC_027308.1	121543856	121544375	+	0	NA	intron (106613077, intron 1 of 10)	-intron (106613077, intron 1 of 10)	7594	106613077	106613077	XM_014214972	NA	NA	NA	NA	NA	protein_coding
Interval_145821	NC_027320.1	51703185	51703551	+	0	NA	Intergenic	Intergenic	64375	106582475	106582475	XM_014165631	NA	NA	NA	NA	NA	protein_coding
Interval_69265	NC_027309.1	82580921	82581452	+	0	NA	intron (106561149, intron 2 of 9)	-intron (106561149, intron 2 of 9)	-42642	106561148	106561148	XM_014124799	NA	NA	NA	NA	NA	protein_coding
Interval_177374	NW_012344096.1	3311	3537	+	0	NA	NA	NA	NA	NA	NA	NA	NA	NA	NA	NA	NA	NA
Interval_170948	NC_027327.1	19171961	19172070	+	0	NA	Intergenic	Intergenic	-4901	106589646	106589646	XM_014179878	NA	NA	NA	NA	NA	protein_coding
Interval_81958	NC_027311.1	35887216	35887515	+	0	NA	Intergenic	Intergenic	-31944	106565073	106565073	XM_014131703	NA	NA	NA	NA	NA	protein_coding
Interval_29935	NC_027303.1	58356380	58356693	+	0	NA	intron (106603643, intron 2 of 19)	-intron (106603643, intron 4 of 21)	-15048	106603643	106603643	XM_014197562	NA	NA	NA	NA	NA	protein_coding
Interval_101268	NC_027313.1	65478061	65478155	+	0	NA	intron (106570218, intron 1 of 19)	-intron (106570218, intron 1 of 19)	11392	106570218	106570218	XM_014142305	NA	NA	NA	NA	NA	protein_coding
Interval_64086	NC_027309.1	19796415	19796749	+	0	NA	Intergenic	Intergenic	-10934	106613762	106613762	XM_014216346	NA	NA	NA	NA	NA	protein_coding
Interval_196617	NW_012418338.1	194	363	+	0	NA	NA	NA	NA	NA	NA	NA	NA	NA	NA	NA	NA	NA
Interval_160436	NC_027324.1	26595517	26596270	+	0	NA	intron (106586463, intron 1 of 2)	-intron (106586462, intron 1 of 8)	234	106586463	106586463	XR_001324199	NA	NA	NA	NA	NA	lncRNA
Interval_136146	NC_027319.1	16695501	16695791	+	0	NA	Intergenic	Intergenic	31037	106580033	106580033	XM_014160592	NA	NA	NA	NA	NA	protein_coding
Interval_89369	NC_027312.1	30924299	30924515	+	0	NA	intron (106566953, intron 3 of 16)	-intron (106566953, intron 3 of 16)	143152	106566953	106566953	XM_014135654	NA	NA	NA	NA	NA	protein_coding
Interval_80296	NC_027311.1	14660149	14660483	+	0	NA	promoter-TSS (106564532)	-promoter-TSS (106564532)	-18	106564532	106564532	XM_014130661	NA	NA	NA	NA	NA	protein_coding
Interval_21425	NC_027302.1	37323935	37324059	+	0	NA	intron (106600066, intron 1 of 14)	-intron (106600066, intron 1 of 15)	2427	106600066	106600066	XM_014191406	NA	NA	NA	NA	NA	protein_coding
Interval_107482	NC_027314.1	52446092	52446811	+	0	NA	Intergenic	Intergenic	-66618	106571830	106571830	XM_014145298	NA	NA	NA	NA	NA	protein_coding
Interval_44194	NC_027305.1	74898696	74898780	+	0	NA	Intergenic	Intergenic	-5488	106608177	106608177	XM_014205966	NA	NA	NA	NA	NA	protein_coding
Interval_136940	NC_027319.1	25186117	25186461	+	0	NA	Intergenic	Intergenic	123451	106580377	106580377	XM_014161373	NA	NA	NA	NA	NA	protein_coding
Interval_53576	NC_027308.1	28511680	28511767	+	0	NA	Intergenic	Intergenic	-53452	106611111	106611111	XM_014210978	NA	NA	NA	NA	NA	protein_coding
Interval_163781	NC_027325.1	20700633	20700777	+	0	NA	intron (106587339, intron 3 of 13)	-intron (106587339, intron 3 of 14)	-15468	106587338	106587338	XM_014175646	NA	NA	NA	NA	NA	protein_coding
Interval_55876	NC_027308.1	61647841	61647922	+	0	NA	Intergenic	Intergenic	-183297	106611784	106611784	XM_014212366	NA	NA	NA	NA	NA	protein_coding
Interval_158388	NC_027323.1	44431724	44432163	+	0	NA	promoter-TSS (106585945)	-promoter-TSS (106585945)	-2	106585945	106585945	XM_014172696	NA	NA	NA	NA	NA	protein_coding
Interval_196041	NW_012406584.1	81	361	+	0	NA	NA	NA	NA	NA	NA	NA	NA	NA	NA	NA	NA	NA
Interval_195950	NW_012405240.1	1726	1825	+	0	NA	NA	NA	NA	NA	NA	NA	NA	NA	NA	NA	NA	NA
Interval_56457	NC_027308.1	67717433	67717955	+	0	NA	promoter-TSS (106611896)	-promoter-TSS (106611896)	42	106611896	106611896	XM_014212539	NA	NA	NA	NA	NA	protein_coding
Interval_136360	NC_027319.1	18900525	18901302	+	0	NA	intron (106579957, intron 5 of 20)	-intron (106579957, intron 5 of 19)	13326	106579957	106579957	XM_014160409	NA	NA	NA	NA	NA	protein_coding
Interval_94365	NC_027312.1	88677267	88677749	+	0	NA	Intergenic	Intergenic	15898	106568259	106568259	XM_014138428	NA	NA	NA	NA	NA	protein_coding
Interval_38431	NC_027305.1	3433210	3433701	+	0	NA	promoter-TSS (106606290)	-promoter-TSS (106606290)	14	106606290	106606290	XM_014202438	NA	NA	NA	NA	NA	protein_coding
Interval_191624	NW_012363823.1	4708	4968	+	0	NA	NA	NA	NA	NA	NA	NA	NA	NA	NA	NA	NA	NA
Interval_197783	NW_012450339.1	213	1368	+	0	NA	NA	NA	NA	NA	NA	NA	NA	NA	NA	NA	NA	NA
Interval_191204	NW_012362078.1	1533	1813	+	0	NA	NA	NA	NA	NA	NA	NA	NA	NA	NA	NA	NA	NA
Interval_128707	NC_027317.1	64310129	64310227	+	0	NA	Intergenic	Intergenic	11316	106578008	106578008	XM_014156529	NA	NA	NA	NA	NA	protein_coding
Interval_162592	NC_027325.1	7105000	7105266	+	0	NA	promoter-TSS (106587065)	-promoter-TSS (106587065)	-84	106587065	106587065	XM_014174964	NA	NA	NA	NA	NA	protein_coding
Interval_195415	NW_012396437.1	1911	2052	+	0	NA	NA	NA	NA	NA	NA	NA	NA	NA	NA	NA	NA	NA
Interval_175531	NW_012342040.1	3139	3654	+	0	NA	NA	NA	NA	NA	NA	NA	NA	NA	NA	NA	NA	NA
Interval_56036	NC_027308.1	63410110	63410214	+	0	NA	intron (106611750, intron 12 of 15)	-intron (106611750, intron 12 of 15)	-6132	106611752	106611752	XM_014212296	NA	NA	NA	NA	NA	protein_coding
Interval_180291	NW_012347938.1	21605	21999	+	0	NA	NA	NA	NA	NA	NA	NA	NA	NA	NA	NA	NA	NA
Interval_20718	NC_027302.1	28739262	28739344	+	0	NA	intron (106599720, intron 11 of 25)	-intron (106599720, intron 11 of 25)	30812	106599720	106599720	XM_014191019	NA	NA	NA	NA	NA	protein_coding
Interval_65132	NC_027309.1	30943648	30943774	+	0	NA	exon (106560268, exon 7 of 11)	-exon (106560268, exon 7 of 11)	34990	106560268	106560268	XM_014122982	NA	NA	NA	NA	NA	protein_coding
Interval_105932	NC_027314.1	32808381	32808534	+	0	NA	Intergenic	Intergenic	-10232	106571383	106571383	XM_014144405	NA	NA	NA	NA	NA	protein_coding
Interval_8944	NC_027300.1	118680627	118680715	+	0	NA	Intergenic	Intergenic	-8335	106563975	106563975	XM_014129934	NA	NA	NA	NA	NA	protein_coding
Interval_160439	NC_027324.1	26759431	26760159	+	0	NA	promoter-TSS (100194512)	-promoter-TSS (100194512)	-56	100194512	100194512	XM_014173635	NA	NA	NA	NA	NA	protein_coding
Interval_58238	NC_027308.1	90673069	90673243	+	0	NA	Intergenic	Intergenic	20281	106612329	106612329	XR_001330273	NA	NA	NA	NA	NA	lncRNA
Interval_121422	NC_027316.1	34295597	34296014	+	0	NA	intron (106576012, intron 2 of 6)	-intron (106576012, intron 2 of 6)	4906	106576012	106576012	XM_014152804	NA	NA	NA	NA	NA	protein_coding
Interval_41223	NC_027305.1	38854099	38854249	+	0	NA	exon (106607257, exon 15 of 26)	-exon (106607257, exon 15 of 26)	5993	106607257	106607257	XM_014204045	NA	NA	NA	NA	NA	protein_coding
Interval_162831	NC_027325.1	9950972	9951840	+	0	NA	intron (100195564, intron 1 of 11)	-intron (100195564, intron 1 of 11)	315	100195564	100195564	NM_001140593	NA	NA	NA	NA	NA	protein_coding
Interval_191606	NW_012363733.1	909	1409	+	0	NA	NA	NA	NA	NA	NA	NA	NA	NA	NA	NA	NA	NA
Interval_139097	NC_027319.1	49538836	49539401	+	0	NA	exon (106580837, exon 1 of 7)	-exon (106580837, exon 1 of 7)	183	106580837	106580837	XM_014162313	NA	NA	NA	NA	NA	protein_coding
Interval_47791	NC_027306.1	36353329	36353504	+	0	NA	Intergenic	Intergenic	-7331	106609199	106609199	XM_014207717	NA	NA	NA	NA	NA	protein_coding
Interval_170167	NC_027327.1	8751728	8752550	+	0	NA	intron (106589441, intron 1 of 12)	-intron (106589441, intron 1 of 12)	1244	106589441	106589441	XM_014179433	NA	NA	NA	NA	NA	protein_coding
Interval_169806	NC_027327.1	4948171	4948484	+	0	NA	exon (106589357, exon 24 of 43)	-exon (106589357, exon 24 of 43)	9002	106589357	106589357	XM_014179208	NA	NA	NA	NA	NA	protein_coding
Interval_165983	NC_027326.1	259171	260732	+	0	NA	intron (100194877, intron 1 of 6)	-intron (100194877, intron 1 of 6)	329	100194877	100194877	NM_001139906	NA	NA	NA	NA	NA	protein_coding
Interval_55160	NC_027308.1	51848692	51849149	+	0	NA	intron (106611524, intron 19 of 23)	-intron (106611524, intron 19 of 23)	-7544	106611527	106611527	XM_014211819	NA	NA	NA	NA	NA	protein_coding
Interval_26295	NC_027303.1	11901622	11901882	+	0	NA	Intergenic	Intergenic	-143808	100380462	100380462	NM_001173747	NA	NA	NA	NA	NA	protein_coding
Interval_198844	NW_012484331.1	1056	1185	+	0	NA	NA	NA	NA	NA	NA	NA	NA	NA	NA	NA	NA	NA
Interval_89088	NC_027312.1	27161905	27162212	+	0	NA	exon (106566810, exon 8 of 11)	-exon (106566810, exon 8 of 11)	4962	106566810	106566810	XM_014135228	NA	NA	NA	NA	NA	protein_coding
Interval_187457	NW_012354397.1	8351	8605	+	0	NA	exon (106595031, exon 3 of 3)	-exon (106595031, exon 3 of 3)	852	106595031	106595031	XR_001326258	NA	NA	NA	NA	NA	lncRNA
Interval_85780	NC_027311.1	76550276	76550381	+	0	NA	TTS (106565988)	-TTS (106565988)	-6739	106565989	106565989	XM_014133731	NA	NA	NA	NA	NA	protein_coding
Interval_24393	NC_027302.1	74784258	74784425	+	0	NA	TTS (106601535)	-TTS (106601535)	-9107	106601564	106601564	XM_014193874	NA	NA	NA	NA	NA	protein_coding
Interval_48079	NC_027306.1	39264472	39265354	+	0	NA	promoter-TSS (106609289)	-promoter-TSS (106609289)	-381	106609289	106609289	XM_014207928	NA	NA	NA	NA	NA	protein_coding
Interval_154069	NC_027322.1	39187193	39187306	+	0	NA	exon (106584595, exon 13 of 31)	-exon (106584595, exon 13 of 31)	-16906	106584597	106584597	XM_014170068	NA	NA	NA	NA	NA	protein_coding
Interval_36964	NC_027304.1	66861918	66862000	+	0	NA	intron (hsp70-3, intron 1 of 8)	-intron (hsp70-3, intron 1 of 8)	1430	hsp70-3	hsp70-3	NM_001141684	NA	NA	NA	NA	NA	protein_coding
Interval_144502	NC_027320.1	31030032	31030254	+	0	NA	intron (106582062, intron 1 of 2)	-intron (106582062, intron 1 of 2)	205	106582062	106582062	XM_014164762	NA	NA	NA	NA	NA	protein_coding
Interval_152448	NC_027322.1	20366394	20366595	+	0	NA	Intergenic	Intergenic	-66616	106584086	106584086	XM_014168924	NA	NA	NA	NA	NA	protein_coding
Interval_58486	NC_027308.1	94377872	94379067	+	0	NA	intron (106612392, intron 1 of 6)	-intron (106612392, intron 1 of 7)	1322	106612392	106612392	XM_014213483	NA	NA	NA	NA	NA	protein_coding
Interval_142089	NC_027319.1	81532780	81533066	+	0	NA	Intergenic	Intergenic	-19946	106581541	106581541	XM_014163657	NA	NA	NA	NA	NA	protein_coding
Interval_179519	NW_012347525.1	20905	21494	+	0	NA	NA	NA	NA	NA	NA	NA	NA	NA	NA	NA	NA	NA
Interval_131593	NC_027318.1	38849004	38849967	+	0	NA	intron (106578842, intron 2 of 5)	-intron (106578842, intron 2 of 5)	4040	106578842	106578842	XM_014158046	NA	NA	NA	NA	NA	protein_coding
Interval_114410	NC_027315.1	32996847	32997075	+	0	NA	intron (106573702, intron 12 of 14)	-intron (106573702, intron 13 of 15)	158433	106573701	106573701	XM_014148992	NA	NA	NA	NA	NA	protein_coding
Interval_2643	NC_027300.1	32695330	32696332	+	0	NA	exon (106601134, exon 1 of 23)	-exon (106601134, exon 1 of 23)	141	106601134	106601134	XM_014193109	NA	NA	NA	NA	NA	protein_coding
Interval_19810	NC_027302.1	17255195	17255582	+	0	NA	intron (100380746, intron 1 of 28)	-intron (100380746, intron 1 of 28)	3524	100380746	100380746	XM_014190853	NA	NA	NA	NA	NA	protein_coding
Interval_152924	NC_027322.1	26096586	26096760	+	0	NA	intron (106584318, intron 5 of 48)	-intron (106584318, intron 5 of 49)	75054	106584318	106584318	XM_014169443	NA	NA	NA	NA	NA	protein_coding
Interval_188938	NW_012356514.1	4678	4878	+	0	NA	intron (106595631, intron 3 of 8)	-intron (106595631, intron 3 of 8)	2214	106595631	106595631	XM_014186998	NA	NA	NA	NA	NA	protein_coding
Interval_72529	NC_027310.1	7142121	7142206	+	0	NA	intron (106561911, intron 1 of 14)	-intron (106561911, intron 1 of 14)	-55690	106561911	106561911	XM_014126258	NA	NA	NA	NA	NA	protein_coding
Interval_89164	NC_027312.1	27830323	27830615	+	0	NA	intron (106566795, intron 7 of 12)	-intron (106566795, intron 7 of 13)	24630	106566795	106566795	XM_014135194	NA	NA	NA	NA	NA	protein_coding
Interval_113916	NC_027315.1	26775721	26775896	+	0	NA	exon (106573492, exon 16 of 16)	-exon (106573492, exon 16 of 16)	-7726	106573493	106573493	XM_014148587	NA	NA	NA	NA	NA	protein_coding
Interval_44454	NC_027305.1	78869900	78870150	+	0	NA	Intergenic	Intergenic	-37352	106608235	106608235	XM_014206072	NA	NA	NA	NA	NA	protein_coding
Interval_178591	NW_012346567.1	14	611	+	0	NA	NA	NA	NA	NA	NA	NA	NA	NA	NA	NA	NA	NA
Interval_116717	NC_027315.1	61962264	61962407	+	0	NA	Intergenic	Intergenic	3610	106574381	106574381	XR_001321532	NA	NA	NA	NA	NA	lncRNA
Interval_1744	NC_027300.1	23295295	23295554	+	0	NA	intron (100195074, intron 5 of 12)	-intron (100195074, intron 6 of 13)	7461	100195074	100195074	XM_014169288	NA	NA	NA	NA	NA	protein_coding
Interval_179491	NW_012347517.1	12632	12760	+	0	NA	Intergenic	Intergenic	11252	106592002	106592002	XM_014183299	NA	NA	NA	NA	NA	protein_coding
Interval_168173	NC_027326.1	25121970	25122409	+	0	NA	intron (106588819, intron 1 of 4)	-intron (106588819, intron 1 of 4)	2099	106588819	106588819	XM_014178270	NA	NA	NA	NA	NA	protein_coding
Interval_188193	NW_012355326.1	4304	4405	+	0	NA	NA	NA	NA	NA	NA	NA	NA	NA	NA	NA	NA	NA
Interval_66701	NC_027309.1	49532854	49533044	+	0	NA	intron (106560611, intron 1 of 7)	-intron (106560611, intron 1 of 6)	63708	106560611	106560611	XM_014123658	NA	NA	NA	NA	NA	protein_coding
Interval_77274	NC_027310.1	67914341	67914480	+	0	NA	Intergenic	Intergenic	-66883	106563266	106563266	XM_014128698	NA	NA	NA	NA	NA	protein_coding
Interval_156108	NC_027323.1	14673449	14674458	+	0	NA	Intergenic	Intergenic	-45469	106585028	106585028	XM_014170769	NA	NA	NA	NA	NA	protein_coding
Interval_69156	NC_027309.1	81269203	81269310	+	0	NA	intron (106560804, intron 8 of 22)	-intron (106560804, intron 8 of 22)	9984	106560804	106560804	XM_014124109	NA	NA	NA	NA	NA	protein_coding
Interval_39230	NC_027305.1	12999446	12999566	+	0	NA	Intergenic	Intergenic	-27429	106606538	106606538	XM_014202808	NA	NA	NA	NA	NA	protein_coding
Interval_186843	NW_012353696.1	7398	7594	+	0	NA	NA	NA	NA	NA	NA	NA	NA	NA	NA	NA	NA	NA
Interval_46394	NC_027306.1	18528845	18528933	+	0	NA	Intergenic	Intergenic	6312	106608737	106608737	XM_014206842	NA	NA	NA	NA	NA	protein_coding
Interval_160101	NC_027324.1	21564430	21564934	+	0	NA	intron (106586391, intron 6 of 14)	-intron (106586391, intron 6 of 14)	18957	106586391	106586391	XM_014173614	NA	NA	NA	NA	NA	protein_coding
Interval_159849	NC_027324.1	19231493	19231700	+	0	NA	exon (106586306, exon 6 of 8)	-exon (106586306, exon 6 of 8)	-48004	106586291	106586291	XM_014173425	NA	NA	NA	NA	NA	protein_coding
Interval_23312	NC_027302.1	62210627	62210985	+	0	NA	TTS (106601116)	-TTS (106601116)	5419	106601116	106601116	XM_014193054	NA	NA	NA	NA	NA	protein_coding
Interval_11212	NC_027300.1	143276290	143277620	+	0	NA	Intergenic	Intergenic	-4374	106569649	106569649	XM_014141212	NA	NA	NA	NA	NA	protein_coding
Interval_70374	NC_027309.1	95534951	95536313	+	0	NA	intron (106561399, intron 1 of 1)	-intron (106561399, intron 1 of 1)	478	106561399	106561399	XM_014125338	NA	NA	NA	NA	NA	protein_coding
Interval_166113	NC_027326.1	2302284	2302431	+	0	NA	promoter-TSS (106588198)	-promoter-TSS (106588198)	-335	106588198	106588198	XR_001324606	NA	NA	NA	NA	NA	lncRNA
Interval_146583	NC_027321.1	6778461	6778599	+	0	NA	Intergenic	Intergenic	-1619	106582692	106582692	XM_014165995	NA	NA	NA	NA	NA	protein_coding
Interval_56023	NC_027308.1	63248588	63249764	+	0	NA	promoter-TSS (106611755)	-promoter-TSS (106611755)	-1457	106611758	106611758	XM_014212302	NA	NA	NA	NA	NA	protein_coding
Interval_40671	NC_027305.1	33619424	33619561	+	0	NA	exon (106607163, exon 10 of 23)	-exon (106607163, exon 10 of 23)	3915	106607163	106607163	XM_014203803	NA	NA	NA	NA	NA	protein_coding
Interval_163280	NC_027325.1	15752867	15753458	+	0	NA	intron (106587256, intron 1 of 11)	-intron (106587256, intron 3 of 13)	-46316	106587253	106587253	XM_014175486	NA	NA	NA	NA	NA	protein_coding
Interval_78454	NC_027310.1	79545925	79546299	+	0	NA	Intergenic	Intergenic	7197	106563649	106563649	XM_014129414	NA	NA	NA	NA	NA	protein_coding
Interval_130999	NC_027318.1	29442747	29442922	+	0	NA	Intergenic	Intergenic	-10207	106578715	106578715	XM_014157842	NA	NA	NA	NA	NA	protein_coding
Interval_15070	NC_027301.1	26501017	26501833	+	0	NA	Intergenic	Intergenic	5149	106584540	106584540	XM_014169954	NA	NA	NA	NA	NA	protein_coding
Interval_120187	NC_027316.1	17735812	17736333	+	0	NA	exon (106575523, exon 6 of 6)	-exon (106575523, exon 6 of 6)	5278	106575523	106575523	XM_014152059	NA	NA	NA	NA	NA	protein_coding
Interval_201279	NW_012562505.1	333	893	+	0	NA	NA	NA	NA	NA	NA	NA	NA	NA	NA	NA	NA	NA
Interval_167101	NC_027326.1	13414281	13414403	+	0	NA	Intergenic	Intergenic	93227	106588297	106588297	XR_001324626	NA	NA	NA	NA	NA	lncRNA
Interval_66892	NC_027309.1	51739580	51739675	+	0	NA	Intergenic	Intergenic	-2502	106560662	106560662	XM_014123761	NA	NA	NA	NA	NA	protein_coding
Interval_183068	NW_012349924.1	10227	10362	+	0	NA	Intergenic	Intergenic	9708	106593337	106593337	XM_014184670	NA	NA	NA	NA	NA	protein_coding
Interval_138792	NC_027319.1	46419121	46419203	+	0	NA	intron (106580764, intron 6 of 7)	-intron (106580764, intron 6 of 8)	3416	106580764	106580764	XM_014162150	NA	NA	NA	NA	NA	protein_coding
Interval_197443	NW_012440785.1	1287	1434	+	0	NA	NA	NA	NA	NA	NA	NA	NA	NA	NA	NA	NA	NA
Interval_83217	NC_027311.1	50605332	50605476	+	0	NA	intron (106565371, intron 1 of 13)	-intron (106565371, intron 1 of 13)	27302	106565371	106565371	XM_014132402	NA	NA	NA	NA	NA	protein_coding
Interval_162893	NC_027325.1	10497053	10497212	+	0	NA	Intergenic	Intergenic	21395	trnaa-ugc_365	trnaa-ugc_365	trnaa-ugc_365	NA	NA	NA	NA	NA	tRNA
Interval_62591	NC_027308.1	139265367	139265603	+	0	NA	exon (106613392, exon 1 of 3)	-exon (106613392, exon 1 of 3)	2205	106613392	106613392	XM_014215576	NA	NA	NA	NA	NA	protein_coding
Interval_148930	NC_027321.1	34037704	34038103	+	0	NA	intron (106583259, intron 4 of 25)	-intron (106583259, intron 4 of 25)	-17141	100195442	100195442	XM_014167188	NA	NA	NA	NA	NA	protein_coding
Interval_73732	NC_027310.1	21188325	21188491	+	0	NA	exon (100306793, exon 2 of 12)	-exon (100306793, exon 2 of 12)	3469	100306793	100306793	NM_001165332	NA	NA	NA	NA	NA	protein_coding
Interval_82584	NC_027311.1	44017036	44017162	+	0	NA	exon (106565184, exon 23 of 27)	-exon (106565184, exon 23 of 27)	12870	100195527	100195527	NM_001140556	NA	NA	NA	NA	NA	protein_coding
Interval_90296	NC_027312.1	40224542	40224695	+	0	NA	exon (106567190, exon 13 of 13)	-exon (106567190, exon 13 of 13)	27284	106567190	106567190	XM_014136203	NA	NA	NA	NA	NA	protein_coding
Interval_71481	NC_027309.1	106318822	106319057	+	0	NA	Intergenic	Intergenic	-6456	trnap-agg_8	trnap-agg_8	trnap-agg_8	NA	NA	NA	NA	NA	tRNA
Interval_52528	NC_027308.1	16019011	16019481	+	0	NA	exon (106610788, exon 4 of 20)	-exon (106610788, exon 4 of 20)	23033	106610788	106610788	XM_014210368	NA	NA	NA	NA	NA	protein_coding
Interval_38869	NC_027305.1	9424150	9424249	+	0	NA	intron (106606430, intron 4 of 19)	-intron (106606430, intron 4 of 19)	8308	106606430	106606430	XM_014202627	NA	NA	NA	NA	NA	protein_coding
Interval_142408	NC_027320.1	900122	900249	+	0	NA	intron (106581618, intron 2 of 25)	-intron (106581618, intron 1 of 23)	32510	106581618	106581618	XM_014163757	NA	NA	NA	NA	NA	protein_coding
Interval_104161	NC_027314.1	7681568	7681995	+	0	NA	Intergenic	Intergenic	73699	106570939	106570939	XM_014143538	NA	NA	NA	NA	NA	protein_coding
Interval_163495	NC_027325.1	17753204	17753665	+	0	NA	promoter-TSS (106587214)	-promoter-TSS (106587214)	-385	106587214	106587214	XM_014175385	NA	NA	NA	NA	NA	protein_coding
Interval_91023	NC_027312.1	48578470	48578785	+	0	NA	promoter-TSS (106567410)	-promoter-TSS (106567410)	62	106567410	106567410	XM_014136610	NA	NA	NA	NA	NA	protein_coding
Interval_74658	NC_027310.1	33440148	33440841	+	0	NA	promoter-TSS (100380583)	-promoter-TSS (100380583)	75	100380583	100380583	NM_001173868	NA	NA	NA	NA	NA	protein_coding
Interval_11622	NC_027300.1	147652842	147653037	+	0	NA	Intergenic	Intergenic	-39016	100136908	100136908	NM_001123683	NA	NA	NA	NA	NA	protein_coding
Interval_53172	NC_027308.1	23373321	23373741	+	0	NA	intron (106611015, intron 26 of 32)	-intron (106611015, intron 26 of 32)	-11489	106611016	106611016	XM_014210814	NA	NA	NA	NA	NA	protein_coding
Interval_15719	NC_027301.1	33877151	33877477	+	0	NA	intron (106583951, intron 1 of 13)	-intron (106583951, intron 1 of 13)	929	106583951	106583951	XM_014168666	NA	NA	NA	NA	NA	protein_coding
Interval_108567	NC_027314.1	65026992	65027094	+	0	NA	Intergenic	Intergenic	-24862	106572298	106572298	XM_014146343	NA	NA	NA	NA	NA	protein_coding
Interval_46904	NC_027306.1	23546683	23546865	+	0	NA	Intergenic	Intergenic	14180	106608954	106608954	XM_014207207	NA	NA	NA	NA	NA	protein_coding
Interval_374	NC_027300.1	5716474	5717349	+	0	NA	intron (106605188, intron 9 of 22)	-intron (106605188, intron 9 of 22)	19708	106605188	106605188	XM_014200603	NA	NA	NA	NA	NA	protein_coding
Interval_50496	NC_027307.1	9916709	9916843	+	0	NA	Intergenic	Intergenic	-8560	106610071	106610071	XM_014209207	NA	NA	NA	NA	NA	protein_coding
Interval_135060	NC_027319.1	23461	24172	+	0	NA	exon (100195280, exon 1 of 7)	-exon (100195280, exon 1 of 7)	125	100195280	100195280	NM_001140309	NA	NA	NA	NA	NA	protein_coding
Interval_152999	NC_027322.1	26964914	26965377	+	0	NA	intron (100286605, intron 3 of 12)	-intron (100286605, intron 3 of 12)	-153554	106584333	106584333	XM_014169508	NA	NA	NA	NA	NA	protein_coding
Interval_122666	NC_027316.1	46070182	46070757	+	0	NA	promoter-TSS (106576328)	-promoter-TSS (106576328)	-149	106576328	106576328	XM_014153444	NA	NA	NA	NA	NA	protein_coding
Interval_93869	NC_027312.1	82988942	82989765	+	0	NA	intron (106568078, intron 1 of 39)	-intron (106568078, intron 1 of 39)	169	106568078	106568078	XM_014138085	NA	NA	NA	NA	NA	protein_coding
Interval_130203	NC_027318.1	15023897	15024299	+	0	NA	intron (106578509, intron 28 of 30)	-intron (106578509, intron 28 of 30)	-7612	106578511	106578511	XM_014157399	NA	NA	NA	NA	NA	protein_coding
Interval_166160	NC_027326.1	2797152	2797334	+	0	NA	Intergenic	Intergenic	-8296	106588202	106588202	XM_014176961	NA	NA	NA	NA	NA	protein_coding
Interval_172442	NC_027328.1	1585214	1585800	+	0	NA	intron (106590027, intron 6 of 17)	-intron (106590027, intron 6 of 17)	65946	106590027	106590027	XM_014180513	NA	NA	NA	NA	NA	protein_coding
Interval_58312	NC_027308.1	92209866	92210896	+	0	NA	exon (il-1racp, exon 1 of 12)	-exon (il-1racp, exon 1 of 12)	170	il-1racp	il-1racp	NM_001123552	NA	NA	NA	NA	NA	protein_coding
Interval_57309	NC_027308.1	77006549	77007360	+	0	NA	intron (100196401, intron 1 of 1)	-intron (100196401, intron 1 of 1)	2332	100196401	100196401	NM_001141430	NA	NA	NA	NA	NA	protein_coding
Interval_45873	NC_027306.1	12585075	12586099	+	0	NA	promoter-TSS (106608655)	-promoter-TSS (106608655)	-286	106608655	106608655	XM_014206740	NA	NA	NA	NA	NA	protein_coding
Interval_30884	NC_027303.1	71634914	71635227	+	0	NA	promoter-TSS (106603858)	-promoter-TSS (106603858)	-684	106603858	106603858	XM_014198057	NA	NA	NA	NA	NA	protein_coding
Interval_192998	NW_012371966.1	3922	4122	+	0	NA	NA	NA	NA	NA	NA	NA	NA	NA	NA	NA	NA	NA
Interval_125268	NC_027317.1	19827070	19827233	+	0	NA	intron (106577034, intron 1 of 22)	-intron (106577034, intron 1 of 22)	33114	106577034	106577034	XM_014154704	NA	NA	NA	NA	NA	protein_coding
Interval_127467	NC_027317.1	50788203	50788897	+	0	NA	intron (106577616, intron 1 of 7)	-intron (106577616, intron 1 of 7)	29718	trnat-ugu_94	trnat-ugu_94	trnat-ugu_94	NA	NA	NA	NA	NA	tRNA
Interval_154234	NC_027322.1	40735783	40735908	+	0	NA	Intergenic	Intergenic	8048	106584628	106584628	XM_014170112	NA	NA	NA	NA	NA	protein_coding
Interval_16521	NC_027301.1	44484190	44484875	+	0	NA	exon (106588327, exon 1 of 20)	-exon (106588327, exon 1 of 20)	184	106588327	106588327	XM_014177223	NA	NA	NA	NA	NA	protein_coding
Interval_200320	NW_012541636.1	560	734	+	0	NA	NA	NA	NA	NA	NA	NA	NA	NA	NA	NA	NA	NA
Interval_63283	NC_027309.1	11896878	11896984	+	0	NA	TTS (106613986)	-TTS (106613986)	2762	106613986	106613986	XM_014216883	NA	NA	NA	NA	NA	protein_coding
Interval_136573	NC_027319.1	20739421	20739514	+	0	NA	Intergenic	Intergenic	10158	106579912	106579912	XM_014160271	NA	NA	NA	NA	NA	protein_coding
Interval_200506	NW_012548500.1	519	1114	+	0	NA	NA	NA	NA	NA	NA	NA	NA	NA	NA	NA	NA	NA
Interval_76742	NC_027310.1	61262174	61262288	+	0	NA	exon (100380571, exon 6 of 9)	-exon (100380571, exon 6 of 9)	-12565	106563125	106563125	XM_014128359	NA	NA	NA	NA	NA	protein_coding
Interval_115410	NC_027315.1	43724023	43724373	+	0	NA	Intergenic	Intergenic	31188	106573921	106573921	XM_014149382	NA	NA	NA	NA	NA	protein_coding
Interval_196827	NW_012422938.1	1353	1481	+	0	NA	NA	NA	NA	NA	NA	NA	NA	NA	NA	NA	NA	NA
Interval_50268	NC_027307.1	6649279	6649607	+	0	NA	Intergenic	Intergenic	11283	106610016	106610016	XM_014209115	NA	NA	NA	NA	NA	protein_coding
Interval_48857	NC_027306.1	46518343	46518580	+	0	NA	exon (106609552, exon 2 of 2)	-exon (106609552, exon 2 of 2)	1614	106609552	106609552	unknown_transcript_1	NA	NA	NA	NA	NA	C_region
Interval_121679	NC_027316.1	37159484	37159820	+	0	NA	intron (106576073, intron 36 of 50)	-intron (106576073, intron 36 of 51)	105066	106576073	106576073	XM_014152948	NA	NA	NA	NA	NA	protein_coding
Interval_2328	NC_027300.1	29329355	29329696	+	0	NA	Intergenic	Intergenic	-1692	106600625	106600625	XR_001327860	NA	NA	NA	NA	NA	lncRNA
Interval_196404	NW_012413982.1	877	1283	+	0	NA	NA	NA	NA	NA	NA	NA	NA	NA	NA	NA	NA	NA
Interval_42863	NC_027305.1	58958851	58959246	+	0	NA	Intergenic	Intergenic	-3854	106607818	106607818	XM_014205193	NA	NA	NA	NA	NA	protein_coding
Interval_35757	NC_027304.1	54265525	54265843	+	0	NA	TTS (106605217)	-TTS (106605217)	-1052	106605195	106605195	XM_014200585	NA	NA	NA	NA	NA	protein_coding
Interval_150065	NC_027321.1	47966803	47967705	+	0	NA	exon (106583635, exon 1 of 10)	-exon (106583635, exon 1 of 10)	178	106583635	106583635	XM_014168041	NA	NA	NA	NA	NA	protein_coding
Interval_124311	NC_027317.1	7894559	7895017	+	0	NA	intron (106576788, intron 7 of 10)	-intron (106576788, intron 7 of 10)	-117354	106576786	106576786	XM_014154189	NA	NA	NA	NA	NA	protein_coding
Interval_56672	NC_027308.1	69925401	69925571	+	0	NA	Intergenic	Intergenic	-105222	106611931	106611931	XM_014212604	NA	NA	NA	NA	NA	protein_coding
Interval_23550	NC_027302.1	64698211	64698349	+	0	NA	Intergenic	Intergenic	-9132	106601202	106601202	XM_014193207	NA	NA	NA	NA	NA	protein_coding
Interval_118270	NC_027315.1	79438856	79438985	+	0	NA	Intergenic	Intergenic	9988	100194643	100194643	NM_001139728	NA	NA	NA	NA	NA	protein_coding
Interval_196801	NW_012422350.1	176	315	+	0	NA	NA	NA	NA	NA	NA	NA	NA	NA	NA	NA	NA	NA
Interval_119445	NC_027316.1	8595639	8595797	+	0	NA	exon (106575174, exon 1 of 12)	-exon (106575174, exon 1 of 12)	10583	106575174	106575174	XM_014151456	NA	NA	NA	NA	NA	protein_coding
Interval_137098	NC_027319.1	26797061	26797332	+	0	NA	promoter-TSS (106580341)	-promoter-TSS (106580341)	-69867	106580340	106580340	XM_014161250	NA	NA	NA	NA	NA	protein_coding
Interval_93568	NC_027312.1	79470774	79471179	+	0	NA	intron (106567837, intron 3 of 32)	-intron (106567837, intron 3 of 33)	45143	106567837	106567837	XM_014137620	NA	NA	NA	NA	NA	protein_coding
Interval_8590	NC_027300.1	115191062	115191261	+	0	NA	intron (106562649, intron 2 of 2)	-intron (106562649, intron 2 of 2)	3538	106562649	106562649	XM_014127614	NA	NA	NA	NA	NA	protein_coding
Interval_46797	NC_027306.1	22441645	22442063	+	0	NA	promoter-TSS (106608926)	-promoter-TSS (106608926)	-475	106608926	106608926	XM_014207150	NA	NA	NA	NA	NA	protein_coding
Interval_149341	NC_027321.1	39523905	39524512	+	0	NA	intron (106583515, intron 1 of 16)	-intron (106583515, intron 1 of 14)	-1416	106583515	106583515	XM_014167791	NA	NA	NA	NA	NA	protein_coding
Interval_121097	NC_027316.1	29072922	29073092	+	0	NA	Intergenic	Intergenic	18464	106575917	106575917	XR_001321860	NA	NA	NA	NA	NA	lncRNA
Interval_120526	NC_027316.1	21518316	21518462	+	0	NA	Intergenic	Intergenic	-33233	106575653	106575653	XM_014152270	NA	NA	NA	NA	NA	protein_coding
Interval_29483	NC_027303.1	51839147	51839240	+	0	NA	intron (106603507, intron 2 of 2)	-intron (106603507, intron 2 of 2)	859	106603507	106603507	XR_001328424	NA	NA	NA	NA	NA	lncRNA
Interval_62833	NC_027309.1	2816106	2816271	+	0	NA	intron (106613443, intron 1 of 27)	-intron (106613443, intron 1 of 26)	1755	106613443	106613443	XM_014215665	NA	NA	NA	NA	NA	protein_coding
Interval_86007	NC_027311.1	78915651	78916365	+	0	NA	Intergenic	Intergenic	-10980	106566034	106566034	XM_014133841	NA	NA	NA	NA	NA	protein_coding
Interval_7915	NC_027300.1	107883018	107883122	+	0	NA	Intergenic	Intergenic	-10521	106560905	106560905	XM_014124327	NA	NA	NA	NA	NA	protein_coding
Interval_189572	NW_012357633.1	2448	2593	+	0	NA	NA	NA	NA	NA	NA	NA	NA	NA	NA	NA	NA	NA
Interval_63343	NC_027309.1	12357443	12357963	+	0	NA	intron (106613561, intron 1 of 10)	-intron (106613561, intron 1 of 11)	-2106	106613561	106613561	XM_014215960	NA	NA	NA	NA	NA	protein_coding
Interval_66808	NC_027309.1	51050516	51050711	+	0	NA	Intergenic	Intergenic	-2827	106560637	106560637	XM_014123704	NA	NA	NA	NA	NA	protein_coding
Interval_157817	NC_027323.1	37322187	37322449	+	0	NA	intron (106585809, intron 83 of 89)	-intron (106585809, intron 84 of 90)	-88219	trnaa-ugc_345	trnaa-ugc_345	trnaa-ugc_345	NA	NA	NA	NA	NA	tRNA
Interval_163776	NC_027325.1	20662357	20662546	+	0	NA	intron (106587337, intron 6 of 27)	-intron (106587337, intron 6 of 28)	22786	106587338	106587338	XM_014175646	NA	NA	NA	NA	NA	protein_coding
Interval_169437	NC_027327.1	612432	612555	+	0	NA	intron (106589265, intron 17 of 18)	-intron (106589265, intron 17 of 18)	-1524	106589265	106589265	XM_014178994	NA	NA	NA	NA	NA	protein_coding
Interval_73753	NC_027310.1	21409856	21410936	+	0	NA	intron (100195281, intron 1 of 9)	-intron (100195281, intron 1 of 9)	381	100195281	100195281	NM_001140310	NA	NA	NA	NA	NA	protein_coding
Interval_192211	NW_012366999.1	573	705	+	0	NA	NA	NA	NA	NA	NA	NA	NA	NA	NA	NA	NA	NA
Interval_133987	NC_027318.1	68919220	68919385	+	0	NA	Intergenic	Intergenic	3332	106579567	106579567	XM_014159605	NA	NA	NA	NA	NA	protein_coding
Interval_169057	NC_027326.1	36902992	36903904	+	0	NA	Intergenic	Intergenic	-2481	106589048	106589048	XM_014178720	NA	NA	NA	NA	NA	protein_coding
Interval_103864	NC_027314.1	2557740	2557939	+	0	NA	intron (106570846, intron 11 of 18)	-intron (106570846, intron 11 of 18)	-3535	106570847	106570847	XM_014143416	NA	NA	NA	NA	NA	protein_coding
Interval_120338	NC_027316.1	19207755	19207996	+	0	NA	intron (106575592, intron 1 of 5)	-intron (106575592, intron 1 of 5)	5880	106575592	106575592	XM_014152189	NA	NA	NA	NA	NA	protein_coding
Interval_176943	NW_012343750.1	1203	1295	+	0	NA	Intergenic	Intergenic	-6239	106591327	106591327	XM_014182538	NA	NA	NA	NA	NA	protein_coding
Interval_118863	NC_027316.1	607368	608045	+	0	NA	promoter-TSS (100196362)	-promoter-TSS (100196362)	1125	100196362	100196362	XM_014151203	NA	NA	NA	NA	NA	protein_coding
Interval_62869	NC_027309.1	4007702	4007811	+	0	NA	Intergenic	Intergenic	99287	106613433	106613433	XM_014215622	NA	NA	NA	NA	NA	protein_coding
Interval_92238	NC_027312.1	65080770	65081267	+	0	NA	Intergenic	Intergenic	-5573	100195439	100195439	NM_001140468	NA	NA	NA	NA	NA	protein_coding
Interval_193024	NW_012372159.1	258	546	+	0	NA	NA	NA	NA	NA	NA	NA	NA	NA	NA	NA	NA	NA
Interval_54996	NC_027308.1	48797509	48797938	+	0	NA	intron (106611501, intron 2 of 15)	-intron (106611501, intron 2 of 15)	-71244	106611501	106611501	XM_014211768	NA	NA	NA	NA	NA	protein_coding
Interval_121512	NC_027316.1	35209220	35209480	+	0	NA	intron (100194827, intron 1 of 9)	-intron (100194827, intron 1 of 9)	993	100194827	100194827	NM_001139856	NA	NA	NA	NA	NA	protein_coding
Interval_80531	NC_027311.1	17801193	17801444	+	0	NA	intron (106564693, intron 3 of 16)	-intron (106564693, intron 3 of 16)	29490	106564693	106564693	XM_014130950	NA	NA	NA	NA	NA	protein_coding
Interval_92705	NC_027312.1	70633341	70633495	+	0	NA	intron (106568011, intron 10 of 13)	-intron (106568011, intron 11 of 17)	-10262	106568010	106568010	XM_014137990	NA	NA	NA	NA	NA	protein_coding
Interval_101790	NC_027313.1	71140424	71140851	+	0	NA	exon (106570342, exon 13 of 13)	-exon (106570342, exon 13 of 13)	11446	106570342	106570342	XM_014142540	NA	NA	NA	NA	NA	protein_coding
Interval_199948	NW_012525644.1	127	559	+	0	NA	NA	NA	NA	NA	NA	NA	NA	NA	NA	NA	NA	NA
Interval_26768	NC_027303.1	18390467	18390764	+	0	NA	intron (106602544, intron 1 of 2)	-intron (106602544, intron 1 of 2)	724	106602544	106602544	XM_014195215	NA	NA	NA	NA	NA	protein_coding
Interval_11461	NC_027300.1	146134715	146134807	+	0	NA	exon (106570345, exon 10 of 12)	-exon (106570345, exon 10 of 12)	8591	106570345	106570345	XM_014142560	NA	NA	NA	NA	NA	protein_coding
Interval_64787	NC_027309.1	27520817	27521944	+	0	NA	Intergenic	Intergenic	16941	106613932	106613932	XM_014216765	NA	NA	NA	NA	NA	protein_coding
Interval_64878	NC_027309.1	28318966	28319436	+	0	NA	Intergenic	Intergenic	16416	106613961	106613961	XM_014216822	NA	NA	NA	NA	NA	protein_coding
Interval_153277	NC_027322.1	30008957	30009083	+	0	NA	intron (106584380, intron 1 of 33)	-intron (106584380, intron 1 of 33)	5425	106584380	106584380	XM_014169620	NA	NA	NA	NA	NA	protein_coding
Interval_118596	NC_027315.1	83976574	83977201	+	0	NA	Intergenic	Intergenic	17860	106574983	106574983	XM_014151118	NA	NA	NA	NA	NA	protein_coding
Interval_189258	NW_012357125.1	3367	3462	+	0	NA	TTS (106595808)	-TTS (106595808)	2842	106595808	106595808	XR_001326469	NA	NA	NA	NA	NA	lncRNA
Interval_45943	NC_027306.1	13103782	13104363	+	0	NA	Intergenic	Intergenic	-1987	106608632	106608632	XM_014206699	NA	NA	NA	NA	NA	protein_coding
Interval_48478	NC_027306.1	42682542	42683909	+	0	NA	intron (106609472, intron 7 of 7)	-intron (106609472, intron 7 of 7)	16662	106609472	106609472	XM_014208337	NA	NA	NA	NA	NA	protein_coding
Interval_200686	NW_012552323.1	395	483	+	0	NA	NA	NA	NA	NA	NA	NA	NA	NA	NA	NA	NA	NA
Interval_123612	NC_027316.1	55631655	55631901	+	0	NA	Intergenic	Intergenic	-11011	106576620	106576620	XM_014153861	NA	NA	NA	NA	NA	protein_coding
Interval_162971	NC_027325.1	11220387	11220651	+	0	NA	intron (106586987, intron 1 of 5)	-intron (106586987, intron 1 of 5)	82209	106586987	106586987	XM_014174774	NA	NA	NA	NA	NA	protein_coding
Interval_42784	NC_027305.1	58051830	58052271	+	0	NA	exon (106607791, exon 23 of 33)	-exon (106607791, exon 23 of 33)	-31759	trnal-cag_2	trnal-cag_2	trnal-cag_2	NA	NA	NA	NA	NA	tRNA
Interval_104857	NC_027314.1	21081887	21082160	+	0	NA	TTS (106571131)	-TTS (106571131)	6307	106571129	106571129	XM_014143838	NA	NA	NA	NA	NA	protein_coding
Interval_103658	NC_027313.1	93449664	93449787	+	0	NA	exon (106570790, exon 4 of 12)	-exon (106570790, exon 4 of 12)	4749	106570790	106570790	XM_014143325	NA	NA	NA	NA	NA	protein_coding
Interval_199218	NW_012498522.1	1034	1220	+	0	NA	NA	NA	NA	NA	NA	NA	NA	NA	NA	NA	NA	NA
Interval_5429	NC_027300.1	73112734	73112883	+	0	NA	intron (106609202, intron 3 of 15)	-intron (106609202, intron 3 of 16)	-69293	106609185	106609185	XM_014207712	NA	NA	NA	NA	NA	protein_coding
Interval_184371	NW_012351022.1	1755	2005	+	0	NA	exon (106593805, exon 5 of 5)	-exon (106593805, exon 5 of 5)	2214	106593805	106593805	XM_014185194	NA	NA	NA	NA	NA	protein_coding
Interval_61271	NC_027308.1	122050563	122050800	+	0	NA	Intergenic	Intergenic	-94324	106613064	106613064	XM_014214949	NA	NA	NA	NA	NA	protein_coding
Interval_161274	NC_027324.1	36105342	36105859	+	0	NA	Intergenic	Intergenic	7884	106586682	106586682	XM_014174215	NA	NA	NA	NA	NA	protein_coding
Interval_61166	NC_027308.1	121035925	121036660	+	0	NA	promoter-TSS (106613083)	-promoter-TSS (106613083)	-15	106613083	106613083	XM_014214990	NA	NA	NA	NA	NA	protein_coding
Interval_129423	NC_027318.1	1801929	1802162	+	0	NA	intron (106578290, intron 1 of 2)	-intron (106578290, intron 1 of 3)	35017	106578290	106578290	XR_001322407	NA	NA	NA	NA	NA	lncRNA
Interval_73342	NC_027310.1	17614035	17614473	+	0	NA	intron (106562123, intron 1 of 10)	-intron (106562123, intron 2 of 12)	44088	106562123	106562123	XM_014126749	NA	NA	NA	NA	NA	protein_coding
Interval_118247	NC_027315.1	79048242	79048394	+	0	NA	exon (106574832, exon 10 of 17)	-exon (106574832, exon 10 of 17)	9924	106574833	106574833	XR_001321589	NA	NA	NA	NA	NA	lncRNA
Interval_198347	NW_012467813.1	259	343	+	0	NA	NA	NA	NA	NA	NA	NA	NA	NA	NA	NA	NA	NA
Interval_52088	NC_027308.1	10176645	10177227	+	0	NA	Intergenic	Intergenic	-48294	106610697	106610697	XM_014210188	NA	NA	NA	NA	NA	protein_coding
Interval_171228	NC_027327.1	22080246	22080727	+	0	NA	promoter-TSS (106589729)	-promoter-TSS (106589729)	79	106589729	106589729	XM_014180004	NA	NA	NA	NA	NA	protein_coding
Interval_14645	NC_027301.1	22206770	22207008	+	0	NA	Intergenic	Intergenic	-2988	106581355	106581355	XM_014163371	NA	NA	NA	NA	NA	protein_coding
Interval_107184	NC_027314.1	47748049	47748593	+	0	NA	exon (106571580, exon 1 of 2)	-exon (106571580, exon 1 of 2)	203	106571580	106571580	XM_014144809	NA	NA	NA	NA	NA	protein_coding
Interval_149610	NC_027321.1	42093645	42093950	+	0	NA	Intergenic	Intergenic	-1791	106583364	106583364	XM_014167497	NA	NA	NA	NA	NA	protein_coding
Interval_107548	NC_027314.1	53217278	53217690	+	0	NA	intron (106571809, intron 1 of 4)	-intron (106571809, intron 1 of 4)	62223	106571809	106571809	XM_014145276	NA	NA	NA	NA	NA	protein_coding
Interval_129921	NC_027318.1	11545615	11545983	+	0	NA	exon (106578435, exon 5 of 13)	-exon (106578435, exon 5 of 13)	4186	106578435	106578435	XM_014157203	NA	NA	NA	NA	NA	protein_coding
Interval_145553	NC_027320.1	48521119	48521557	+	0	NA	Intergenic	Intergenic	-1664	100136911	100136911	NM_001123684	NA	NA	NA	NA	NA	protein_coding
Interval_21255	NC_027302.1	35342415	35342563	+	0	NA	intron (106600280, intron 4 of 9)	-intron (106600280, intron 4 of 9)	26905	106600280	106600280	XM_014191589	NA	NA	NA	NA	NA	protein_coding
Interval_194742	NW_012388438.1	1446	1600	+	0	NA	NA	NA	NA	NA	NA	NA	NA	NA	NA	NA	NA	NA
Interval_21307	NC_027302.1	36039874	36040181	+	0	NA	intron (106600218, intron 1 of 13)	-intron (106600218, intron 1 of 13)	4862	106600218	106600218	XM_014191538	NA	NA	NA	NA	NA	protein_coding
Interval_25277	NC_027302.1	88291899	88291995	+	0	NA	Intergenic	Intergenic	35207	106601968	106601968	XM_014194410	NA	NA	NA	NA	NA	protein_coding
Interval_36625	NC_027304.1	63368756	63369160	+	0	NA	intron (106605512, intron 1 of 4)	-intron (106605512, intron 1 of 4)	-15960	106605514	106605514	XR_001328891	NA	NA	NA	NA	NA	lncRNA
Interval_80001	NC_027311.1	9972669	9973473	+	0	NA	TTS (100195092)	-TTS (100195092)	2025	100195092	100195092	NM_001140121	NA	NA	NA	NA	NA	protein_coding
Interval_135167	NC_027319.1	2866621	2866936	+	0	NA	intron (100136388, intron 1 of 26)	-intron (100136388, intron 1 of 26)	28269	100136388	100136388	XM_014159991	NA	NA	NA	NA	NA	protein_coding
Interval_28249	NC_027303.1	37968180	37968477	+	0	NA	exon (106603167, exon 6 of 6)	-exon (106603167, exon 6 of 6)	29848	106603167	106603167	XM_014196477	NA	NA	NA	NA	NA	protein_coding
Interval_1512	NC_027300.1	21024596	21025328	+	0	NA	intron (106580283, intron 1 of 10)	-intron (106580283, intron 1 of 10)	321	106580283	106580283	XM_014161154	NA	NA	NA	NA	NA	protein_coding
Interval_2526	NC_027300.1	31620686	31620867	+	0	NA	Intergenic	Intergenic	3299	106600848	106600848	XM_014192568	NA	NA	NA	NA	NA	protein_coding
Interval_38640	NC_027305.1	6302788	6302945	+	0	NA	Intergenic	Intergenic	3840	106606375	106606375	XM_014202526	NA	NA	NA	NA	NA	protein_coding
Interval_51177	NC_027307.1	19495399	19495566	+	0	NA	intron (106610353, intron 1 of 7)	-intron (106610353, intron 1 of 7)	1704	106610353	106610353	XM_014209670	NA	NA	NA	NA	NA	protein_coding
Interval_169315	NC_027326.1	41279254	41279375	+	0	NA	intron (106589129, intron 13 of 16)	-intron (106589129, intron 14 of 17)	-41794	106589125	106589125	XR_001324779	NA	NA	NA	NA	NA	lncRNA
Interval_150864	NC_027321.1	59703551	59703709	+	0	NA	Intergenic	Intergenic	45027	100286736	100286736	NM_001146676	NA	NA	NA	NA	NA	protein_coding
Interval_7444	NC_027300.1	100678020	100678267	+	0	NA	intron (106613696, intron 2 of 26)	-intron (106613696, intron 2 of 26)	1266	106613696	106613696	XM_014216231	NA	NA	NA	NA	NA	protein_coding
Interval_136464	NC_027319.1	19703146	19703281	+	0	NA	exon (100306794, exon 9 of 12)	-exon (100306794, exon 9 of 12)	-15012	100306797	100306797	XM_014160072	NA	NA	NA	NA	NA	protein_coding
Interval_23311	NC_027302.1	62206300	62206813	+	0	NA	exon (106601116, exon 2 of 10)	-exon (106601116, exon 2 of 10)	1169	106601116	106601116	XM_014193054	NA	NA	NA	NA	NA	protein_coding
Interval_67889	NC_027309.1	67174409	67174493	+	0	NA	intron (106561063, intron 7 of 11)	-intron (106561063, intron 7 of 11)	33154	106561063	106561063	XM_014124674	NA	NA	NA	NA	NA	protein_coding
Interval_13154	NC_027301.1	6265851	6266010	+	0	NA	promoter-TSS (106574784)	-promoter-TSS (106574784)	-21	106574784	106574784	XM_014150871	NA	NA	NA	NA	NA	protein_coding
Interval_10511	NC_027300.1	135663056	135663426	+	0	NA	intron (106568153, intron 26 of 26)	-intron (106568153, intron 26 of 26)	-46934	100195958	100195958	NM_001140987	NA	NA	NA	NA	NA	protein_coding
Interval_66293	NC_027309.1	45653879	45654649	+	0	NA	intron (100306840, intron 1 of 13)	-intron (100306840, intron 1 of 13)	20675	100306840	100306840	NM_001165379	NA	NA	NA	NA	NA	protein_coding
Interval_188236	NW_012355387.1	4886	5058	+	0	NA	NA	NA	NA	NA	NA	NA	NA	NA	NA	NA	NA	NA
Interval_160641	NC_027324.1	28760805	28760892	+	0	NA	promoter-TSS (106586517)	-promoter-TSS (106586517)	-411	106586517	106586517	XM_014173910	NA	NA	NA	NA	NA	protein_coding
Interval_135530	NC_027319.1	7752414	7752545	+	0	NA	intron (106580155, intron 2 of 10)	-intron (106580155, intron 1 of 9)	9765	106580155	106580155	XM_014160898	NA	NA	NA	NA	NA	protein_coding
Interval_126717	NC_027317.1	40301381	40302070	+	0	NA	TTS (106577459)	-TTS (106577459)	34960	106577459	106577459	XM_014155455	NA	NA	NA	NA	NA	protein_coding
Interval_158766	NC_027324.1	3762203	3762406	+	0	NA	exon (100380858, exon 39 of 84)	-exon (100380858, exon 39 of 84)	-130296	106586044	106586044	XM_014172837	NA	NA	NA	NA	NA	protein_coding
Interval_20887	NC_027302.1	30820109	30820325	+	0	NA	promoter-TSS (100195174)	-promoter-TSS (100195174)	-696	100195174	100195174	NM_001140203	NA	NA	NA	NA	NA	protein_coding
Interval_154634	NC_027322.1	45686635	45687801	+	0	NA	intron (106584780, intron 1 of 4)	-intron (106584780, intron 1 of 4)	-1746	106584780	106584780	XM_014170339	NA	NA	NA	NA	NA	protein_coding
Interval_54276	NC_027308.1	38933807	38934671	+	0	NA	Intergenic	Intergenic	12728	106611287	106611287	XM_014211334	NA	NA	NA	NA	NA	protein_coding
Interval_77215	NC_027310.1	66379952	66380110	+	0	NA	exon (106563271, exon 13 of 13)	-exon (106563271, exon 13 of 13)	-28048	106563363	106563363	XR_001319237	NA	NA	NA	NA	NA	lncRNA
Interval_163259	NC_027325.1	15652265	15652837	+	0	NA	promoter-TSS (106587257)	-promoter-TSS (106587257)	-17	106587257	106587257	XM_014175495	NA	NA	NA	NA	NA	protein_coding
Interval_136728	NC_027319.1	22754755	22755535	+	0	NA	promoter-TSS (100194735)	-promoter-TSS (100194735)	-5	106579876	106579876	XM_014160197	NA	NA	NA	NA	NA	protein_coding
Interval_80892	NC_027311.1	23008404	23008839	+	0	NA	promoter-TSS (106564952)	-promoter-TSS (106564952)	-703	106564952	106564952	XM_014131502	NA	NA	NA	NA	NA	protein_coding
Interval_38593	NC_027305.1	5307123	5307224	+	0	NA	promoter-TSS (106606351)	-intron (106606345, intron 1 of 8)	565	106606345	106606345	XM_014202501	NA	NA	NA	NA	NA	protein_coding
Interval_6266	NC_027300.1	83701013	83701224	+	0	NA	Intergenic	Intergenic	-33432	106610940	106610940	XR_001330023	NA	NA	NA	NA	NA	lncRNA
Interval_65116	NC_027309.1	30801981	30802182	+	0	NA	intron (106560266, intron 4 of 8)	-intron (106560266, intron 4 of 8)	73166	106560266	106560266	XM_014122975	NA	NA	NA	NA	NA	protein_coding
Interval_138589	NC_027319.1	44482052	44482257	+	0	NA	Intergenic	Intergenic	-115232	106580720	106580720	XM_014162062	NA	NA	NA	NA	NA	protein_coding
Interval_42454	NC_027305.1	54950740	54951500	+	0	NA	intron (106607741, intron 3 of 5)	-intron (106607741, intron 3 of 5)	-16843	106607743	106607743	XR_001329257	NA	NA	NA	NA	NA	lncRNA
Interval_71331	NC_027309.1	104579805	104579954	+	0	NA	intron (106561589, intron 1 of 4)	-intron (106561589, intron 1 of 4)	81255	106561568	106561568	XR_001318820	NA	NA	NA	NA	NA	lncRNA
Interval_68702	NC_027309.1	76914067	76914389	+	0	NA	Intergenic	Intergenic	-12956	100380756	100380756	XM_014124279	NA	NA	NA	NA	NA	protein_coding
Interval_103549	NC_027313.1	91481965	91482358	+	0	NA	Intergenic	Intergenic	11701	106570761	106570761	XM_014143251	NA	NA	NA	NA	NA	protein_coding
Interval_59352	NC_027308.1	103084858	103085129	+	0	NA	Intergenic	Intergenic	-3669	100380557	100380557	NM_001173842	NA	NA	NA	NA	NA	protein_coding
Interval_168326	NC_027326.1	27850460	27850682	+	0	NA	Intergenic	Intergenic	-2239	100194471	100194471	NM_001139561	NA	NA	NA	NA	NA	protein_coding
Interval_87009	NC_027312.1	1273620	1273767	+	0	NA	intron (106566316, intron 3 of 4)	-intron (106566316, intron 3 of 4)	22326	106566316	106566316	XM_014134227	NA	NA	NA	NA	NA	protein_coding
Interval_129333	NC_027318.1	347697	347866	+	0	NA	intron (106578252, intron 4 of 13)	-intron (106578252, intron 3 of 12)	61754	106578252	106578252	XM_014156908	NA	NA	NA	NA	NA	protein_coding
Interval_99907	NC_027313.1	50692034	50692199	+	0	NA	TTS (106569836)	-TTS (106569836)	2530	106569836	106569836	XR_001320566	NA	NA	NA	NA	NA	lncRNA
Interval_58542	NC_027308.1	94848018	94848418	+	0	NA	exon (106612402, exon 10 of 10)	-exon (106612402, exon 10 of 10)	-5865	106612401	106612401	XM_014213496	NA	NA	NA	NA	NA	protein_coding
Interval_34703	NC_027304.1	39349444	39350181	+	0	NA	intron (106604922, intron 1 of 8)	-intron (106604922, intron 2 of 9)	5609	106604922	106604922	XM_014200058	NA	NA	NA	NA	NA	protein_coding
Interval_199992	NW_012527783.1	153	550	+	0	NA	NA	NA	NA	NA	NA	NA	NA	NA	NA	NA	NA	NA
Interval_68567	NC_027309.1	75797984	75798433	+	0	NA	promoter-TSS (106560926)	-promoter-TSS (106560926)	-994	106560926	106560926	XM_014124383	NA	NA	NA	NA	NA	protein_coding
Interval_78436	NC_027310.1	79240759	79240842	+	0	NA	Intergenic	Intergenic	-56572	106563642	106563642	XM_014129399	NA	NA	NA	NA	NA	protein_coding
Interval_146217	NC_027321.1	130333	130510	+	0	NA	Intergenic	Intergenic	-78684	106582623	106582623	XM_014165850	NA	NA	NA	NA	NA	protein_coding
Interval_44019	NC_027305.1	72270272	72270392	+	0	NA	Intergenic	Intergenic	-28396	106608133	106608133	XM_014205873	NA	NA	NA	NA	NA	protein_coding
Interval_15263	NC_027301.1	28289211	28289294	+	0	NA	intron (106582914, intron 2 of 36)	-intron (106582914, intron 2 of 36)	17347	106582914	106582914	XM_014166542	NA	NA	NA	NA	NA	protein_coding
Interval_6955	NC_027300.1	94345138	94345533	+	0	NA	intron (106612394, intron 1 of 22)	-intron (106612394, intron 1 of 22)	1142	106612394	106612394	XM_014213490	NA	NA	NA	NA	NA	protein_coding
Interval_37011	NC_027304.1	67400217	67400713	+	0	NA	promoter-TSS (106605590)	-promoter-TSS (106605590)	-3	106605590	106605590	XM_014201398	NA	NA	NA	NA	NA	protein_coding
Interval_146697	NC_027321.1	8362383	8362784	+	0	NA	intron (106582716, intron 3 of 12)	-intron (106582716, intron 3 of 15)	5530	106582719	106582719	XR_001323378	NA	NA	NA	NA	NA	lncRNA
Interval_86546	NC_027311.1	85172017	85172259	+	0	NA	intron (106566198, intron 1 of 12)	-intron (106566198, intron 1 of 12)	14069	106566198	106566198	XM_014134072	NA	NA	NA	NA	NA	protein_coding
Interval_85476	NC_027311.1	73508775	73508926	+	0	NA	intron (106565728, intron 1 of 23)	-intron (106565728, intron 1 of 23)	35272	106565728	106565728	XM_014133153	NA	NA	NA	NA	NA	protein_coding
Interval_42395	NC_027305.1	54519862	54520064	+	0	NA	Intergenic	Intergenic	-42184	106607732	106607732	XM_014205003	NA	NA	NA	NA	NA	protein_coding
Interval_97426	NC_027313.1	19305266	19305508	+	0	NA	intron (106568829, intron 3 of 10)	-intron (106568829, intron 3 of 10)	29434	106568829	106568829	XM_014139530	NA	NA	NA	NA	NA	protein_coding
Interval_156339	NC_027323.1	16589815	16590856	+	0	NA	promoter-TSS (106584973)	-promoter-TSS (106584973)	-4	106584973	106584973	XM_014170660	NA	NA	NA	NA	NA	protein_coding
Interval_151113	NC_027321.1	63389030	63389208	+	0	NA	Intergenic	Intergenic	-6959	106583866	106583866	XM_014168483	NA	NA	NA	NA	NA	protein_coding
Interval_118163	NC_027315.1	77874116	77874257	+	0	NA	Intergenic	Intergenic	19077	106574775	106574775	XM_014150827	NA	NA	NA	NA	NA	protein_coding
Interval_109426	NC_027314.1	73736771	73736865	+	0	NA	Intergenic	Intergenic	-14789	106572063	106572063	XM_014145840	NA	NA	NA	NA	NA	protein_coding
Interval_200503	NW_012548461.1	824	980	+	0	NA	NA	NA	NA	NA	NA	NA	NA	NA	NA	NA	NA	NA
Interval_27772	NC_027303.1	32911862	32912135	+	0	NA	intron (106602943, intron 1 of 11)	-intron (106602943, intron 1 of 11)	44224	106602943	106602943	XM_014195978	NA	NA	NA	NA	NA	protein_coding
Interval_152098	NC_027322.1	14934443	14934579	+	0	NA	exon (106584183, exon 15 of 23)	-exon (106584183, exon 15 of 23)	-24220	106584184	106584184	XM_014169164	NA	NA	NA	NA	NA	protein_coding
Interval_110370	NC_027314.1	83624649	83624803	+	0	NA	Intergenic	Intergenic	-13985	106572516	106572516	XM_014146748	NA	NA	NA	NA	NA	protein_coding
Interval_38879	NC_027305.1	9505532	9506069	+	0	NA	intron (106606423, intron 1 of 8)	-intron (106606423, intron 1 of 8)	41688	106606423	106606423	XM_014202606	NA	NA	NA	NA	NA	protein_coding
Interval_100628	NC_027313.1	58935335	58935600	+	0	NA	promoter-TSS (106569971)	-promoter-TSS (106569971)	55	106569971	106569971	XM_014141768	NA	NA	NA	NA	NA	protein_coding
Interval_26181	NC_027303.1	10085322	10085582	+	0	NA	intron (106602374, intron 3 of 6)	-intron (106602374, intron 3 of 6)	6774	106602374	106602374	XM_014194968	NA	NA	NA	NA	NA	protein_coding
Interval_141299	NC_027319.1	71505854	71505959	+	0	NA	Intergenic	Intergenic	16199	106581370	106581370	XM_014163387	NA	NA	NA	NA	NA	protein_coding
Interval_97377	NC_027313.1	18809386	18809687	+	0	NA	exon (100380281, exon 8 of 8)	-exon (100380281, exon 8 of 8)	5846	100380281	100380281	XM_014139502	NA	NA	NA	NA	NA	protein_coding
Interval_53464	NC_027308.1	27126792	27126969	+	0	NA	intron (100196189, intron 10 of 11)	-intron (100196189, intron 10 of 11)	4663	100196189	100196189	XM_014211029	NA	NA	NA	NA	NA	protein_coding
Interval_103109	NC_027313.1	85183685	85183798	+	0	NA	Intergenic	Intergenic	-5429	106570631	106570631	XM_014143097	NA	NA	NA	NA	NA	protein_coding
Interval_48766	NC_027306.1	45758011	45758383	+	0	NA	intron (106609518, intron 13 of 15)	-intron (106609518, intron 13 of 15)	20858	106609518	106609518	XM_014208431	NA	NA	NA	NA	NA	protein_coding
Interval_12487	NC_027300.1	157210794	157210933	+	0	NA	Intergenic	Intergenic	35287	106572616	106572616	XM_014146959	NA	NA	NA	NA	NA	protein_coding
Interval_136731	NC_027319.1	22792758	22793609	+	0	NA	promoter-TSS (106579874)	-promoter-TSS (106579874)	-464	106579874	106579874	XM_014160192	NA	NA	NA	NA	NA	protein_coding
Interval_21491	NC_027302.1	38210591	38210955	+	0	NA	promoter-TSS (106600004)	-promoter-TSS (106600004)	98	106600004	106600004	XM_014191342	NA	NA	NA	NA	NA	protein_coding
Interval_32707	NC_027304.1	13697434	13697605	+	0	NA	Intergenic	Intergenic	68764	106604346	106604346	XM_014198885	NA	NA	NA	NA	NA	protein_coding
Interval_143653	NC_027320.1	21828370	21828930	+	0	NA	Intergenic	Intergenic	30176	100286645	100286645	NM_001146584	NA	NA	NA	NA	NA	protein_coding
Interval_118221	NC_027315.1	78686910	78687147	+	0	NA	Intergenic	Intergenic	18220	106574809	106574809	XM_014150899	NA	NA	NA	NA	NA	protein_coding
Interval_52255	NC_027308.1	12496140	12496294	+	0	NA	intron (106610734, intron 1 of 20)	-intron (106610734, intron 1 of 20)	2175	106610734	106610734	XM_014210260	NA	NA	NA	NA	NA	protein_coding
Interval_130946	NC_027318.1	28336382	28336534	+	0	NA	Intergenic	Intergenic	7373	trnar-ccg_14	trnar-ccg_14	trnar-ccg_14	NA	NA	NA	NA	NA	tRNA
Interval_130656	NC_027318.1	22391733	22391910	+	0	NA	Intergenic	Intergenic	171900	trnaa-ugc_287	trnaa-ugc_287	trnaa-ugc_287	NA	NA	NA	NA	NA	tRNA
Interval_44066	NC_027305.1	72856541	72856721	+	0	NA	promoter-TSS (106608120)	-promoter-TSS (106608120)	-431	106608120	106608120	XM_014205856	NA	NA	NA	NA	NA	protein_coding
Interval_50322	NC_027307.1	7608290	7608670	+	0	NA	intron (106609996, intron 3 of 16)	-intron (106609996, intron 3 of 16)	6734	106609996	106609996	XM_014209080	NA	NA	NA	NA	NA	protein_coding
Interval_127233	NC_027317.1	48601642	48602238	+	0	NA	promoter-TSS (106577571)	-promoter-TSS (106577571)	276	106577571	106577571	XM_014155724	NA	NA	NA	NA	NA	protein_coding
Interval_59753	NC_027308.1	107041158	107041338	+	0	NA	intron (106612564, intron 23 of 36)	-intron (106612564, intron 23 of 37)	68704	106612564	106612564	XM_014213833	NA	NA	NA	NA	NA	protein_coding
Interval_63127	NC_027309.1	10031384	10032270	+	0	NA	Intergenic	Intergenic	-13652	106613510	106613510	XM_014215846	NA	NA	NA	NA	NA	protein_coding
Interval_197301	NW_012435917.1	772	961	+	0	NA	NA	NA	NA	NA	NA	NA	NA	NA	NA	NA	NA	NA
Interval_27315	NC_027303.1	26366603	26366734	+	0	NA	exon (106602832, exon 43 of 48)	-exon (106602832, exon 43 of 48)	-16231	106602833	106602833	XM_014195751	NA	NA	NA	NA	NA	protein_coding
Interval_122045	NC_027316.1	40625273	40625587	+	0	NA	intron (106576167, intron 4 of 16)	-intron (106576167, intron 4 of 18)	-43708	106576203	106576203	XM_014153195	NA	NA	NA	NA	NA	protein_coding
Interval_96235	NC_027313.1	5761691	5761830	+	0	NA	intron (106568679, intron 9 of 11)	-intron (106568679, intron 10 of 12)	130651	106568679	106568679	XM_014139202	NA	NA	NA	NA	NA	protein_coding
Interval_133103	NC_027318.1	56841643	56842168	+	0	NA	promoter-TSS (100380470)	-promoter-TSS (100380470)	89	100380470	100380470	NM_001173755	NA	NA	NA	NA	NA	protein_coding
Interval_3777	NC_027300.1	48664372	48664488	+	0	NA	intron (106604566, intron 1 of 19)	-intron (106604566, intron 1 of 19)	10980	106604566	106604566	XM_014199328	NA	NA	NA	NA	NA	protein_coding
Interval_41336	NC_027305.1	39796914	39797239	+	0	NA	promoter-TSS (106607509)	-promoter-TSS (106607509)	-723	106607509	106607509	XM_014204518	NA	NA	NA	NA	NA	protein_coding
Interval_180788	NW_012348243.1	2223	2351	+	0	NA	NA	NA	NA	NA	NA	NA	NA	NA	NA	NA	NA	NA
Interval_178276	NW_012345454.1	776	1097	+	0	NA	NA	NA	NA	NA	NA	NA	NA	NA	NA	NA	NA	NA
Interval_13574	NC_027301.1	10066397	10066778	+	0	NA	intron (106576265, intron 16 of 40)	-intron (106576265, intron 16 of 40)	13328	106576265	106576265	XM_014153351	NA	NA	NA	NA	NA	protein_coding
Interval_12929	NC_027301.1	3444608	3445573	+	0	NA	intron (100195413, intron 4 of 7)	-intron (100195413, intron 4 of 7)	15687	100195413	100195413	NM_001140442.1_1	NA	NA	NA	NA	NA	protein_coding
Interval_111782	NC_027314.1	100661472	100661787	+	0	NA	Intergenic	Intergenic	32912	100286730	100286730	NM_001146670	NA	NA	NA	NA	NA	protein_coding
Interval_145883	NC_027320.1	52579322	52579718	+	0	NA	Intergenic	Intergenic	8714	106582498	106582498	XM_014165663	NA	NA	NA	NA	NA	protein_coding
Interval_188130	NW_012355245.1	8328	8548	+	0	NA	intron (106595324, intron 5 of 5)	-intron (106595324, intron 5 of 5)	8383	106595324	106595324	XM_014186699	NA	NA	NA	NA	NA	protein_coding
Interval_192956	NW_012371682.1	788	1060	+	0	NA	NA	NA	NA	NA	NA	NA	NA	NA	NA	NA	NA	NA
Interval_103675	NC_027313.1	93678039	93678127	+	0	NA	intron (106570794, intron 4 of 4)	-intron (106570794, intron 4 of 4)	27652	106570794	106570794	XM_014143331	NA	NA	NA	NA	NA	protein_coding
Interval_101445	NC_027313.1	67308033	67308115	+	0	NA	Intergenic	Intergenic	242244	106570260	106570260	XM_014142376	NA	NA	NA	NA	NA	protein_coding
Interval_10977	NC_027300.1	141010868	141011206	+	0	NA	Intergenic	Intergenic	7817	106568982	106568982	XM_014139914	NA	NA	NA	NA	NA	protein_coding
Interval_105788	NC_027314.1	30879303	30879708	+	0	NA	Intergenic	Intergenic	-16451	106571353	106571353	XM_014144340	NA	NA	NA	NA	NA	protein_coding
Interval_38547	NC_027305.1	4722826	4723095	+	0	NA	Intergenic	Intergenic	23271	106606332	106606332	XM_014202485	NA	NA	NA	NA	NA	protein_coding
Interval_32916	NC_027304.1	16183176	16183528	+	0	NA	exon (106604360, exon 19 of 26)	-exon (106604360, exon 19 of 26)	11303	106604360	106604360	XM_014198917	NA	NA	NA	NA	NA	protein_coding
Interval_65969	NC_027309.1	41885847	41886167	+	0	NA	intron (106560467, intron 1 of 23)	-intron (106560467, intron 1 of 23)	539	106560467	106560467	XM_014123419	NA	NA	NA	NA	NA	protein_coding
Interval_88939	NC_027312.1	25701424	25701745	+	0	NA	Intergenic	Intergenic	-10778	106566859	106566859	XM_014135356	NA	NA	NA	NA	NA	protein_coding
Interval_108378	NC_027314.1	63439794	63439956	+	0	NA	promoter-TSS (106572271)	-promoter-TSS (106572271)	-1882	106572271	106572271	XM_014146327	NA	NA	NA	NA	NA	protein_coding
Interval_92614	NC_027312.1	69848906	69849046	+	0	NA	intron (106567662, intron 1 of 9)	-intron (106567662, intron 1 of 9)	3993	106567662	106567662	XM_014137210	NA	NA	NA	NA	NA	protein_coding
Interval_162101	NC_027324.1	47885424	47885506	+	0	NA	Intergenic	Intergenic	-71795	106586898	106586898	XM_014174633	NA	NA	NA	NA	NA	protein_coding
Interval_105626	NC_027314.1	29887203	29887374	+	0	NA	Intergenic	Intergenic	-8935	106571318	106571318	XM_014144253	NA	NA	NA	NA	NA	protein_coding
Interval_68674	NC_027309.1	76641797	76642061	+	0	NA	promoter-TSS (106560893)	-promoter-TSS (106560893)	-122	106560893	106560893	XM_014124295	NA	NA	NA	NA	NA	protein_coding
Interval_154285	NC_027322.1	41260130	41260337	+	0	NA	TTS (106584667)	-TTS (106584667)	9436	106584667	106584667	XM_014170168	NA	NA	NA	NA	NA	protein_coding
Interval_185189	NW_012351846.1	6199	6441	+	0	NA	exon (106594096, exon 2 of 3)	-exon (106594096, exon 2 of 3)	940	106594096	106594096	XM_014185468	NA	NA	NA	NA	NA	protein_coding
Interval_147915	NC_027321.1	22092760	22093502	+	0	NA	intron (106582999, intron 1 of 2)	-intron (106582999, intron 1 of 2)	244	106582999	106582999	XM_014166696	NA	NA	NA	NA	NA	protein_coding
Interval_29849	NC_027303.1	56424287	56424371	+	0	NA	Intergenic	Intergenic	72625	106603635	106603635	XM_014197525	NA	NA	NA	NA	NA	protein_coding
Interval_24283	NC_027302.1	73711789	73712432	+	0	NA	Intergenic	Intergenic	-2109	106601473	106601473	XM_014193695	NA	NA	NA	NA	NA	protein_coding
Interval_174190	NC_027328.1	24879057	24879281	+	0	NA	intron (106590416, intron 1 of 12)	-intron (106590416, intron 1 of 11)	-2026	106590416	106590416	XM_014181418	NA	NA	NA	NA	NA	protein_coding
Interval_58174	NC_027308.1	89654823	89655801	+	0	NA	promoter-TSS (106612316)	-promoter-TSS (106612316)	834	106612317	106612317	XM_014213362	NA	NA	NA	NA	NA	protein_coding
Interval_188999	NW_012356630.1	5838	6415	+	0	NA	intron (106595673, intron 4 of 10)	-intron (106595673, intron 4 of 10)	1523	106595673	106595673	XM_014187038	NA	NA	NA	NA	NA	protein_coding
Interval_81749	NC_027311.1	32534472	32534588	+	0	NA	intron (106565038, intron 3 of 8)	-intron (106565038, intron 3 of 8)	49718	106565038	106565038	XM_014131625	NA	NA	NA	NA	NA	protein_coding
Interval_182941	NW_012349834.1	3582	3669	+	0	NA	TTS (106593295)	-TTS (106593295)	4418	106593295	106593295	XM_014184634	NA	NA	NA	NA	NA	protein_coding
Interval_4943	NC_027300.1	66086438	66086791	+	0	NA	intron (106607745, intron 1 of 49)	-intron (106607745, intron 1 of 50)	31622	106607745	106607745	XM_014205125	NA	NA	NA	NA	NA	protein_coding
Interval_196281	NW_012411124.1	523	690	+	0	NA	NA	NA	NA	NA	NA	NA	NA	NA	NA	NA	NA	NA
Interval_88514	NC_027312.1	20699827	20701051	+	0	NA	intron (106566730, intron 1 of 15)	-intron (106566730, intron 1 of 15)	374	106566730	106566730	XM_014135058	NA	NA	NA	NA	NA	protein_coding
Interval_71423	NC_027309.1	105550131	105550476	+	0	NA	Intergenic	Intergenic	-7910	106561609	106561609	XM_014125729	NA	NA	NA	NA	NA	protein_coding
Interval_95660	NC_027312.1	102647103	102647237	+	0	NA	intron (106568537, intron 2 of 3)	-intron (106568537, intron 2 of 3)	29907	106568537	106568537	XR_001320333	NA	NA	NA	NA	NA	lncRNA
Interval_36521	NC_027304.1	61739021	61739205	+	0	NA	intron (106605488, intron 8 of 9)	-intron (106605488, intron 8 of 8)	16521	106605488	106605488	XM_014201209	NA	NA	NA	NA	NA	protein_coding
Interval_34034	NC_027304.1	31665762	31665855	+	0	NA	Intergenic	Intergenic	128897	106604686	106604686	XM_014199593	NA	NA	NA	NA	NA	protein_coding
Interval_160536	NC_027324.1	27592760	27593733	+	0	NA	exon (106586479, exon 1 of 10)	-exon (106586479, exon 1 of 10)	202	106586479	106586479	XM_014173840	NA	NA	NA	NA	NA	protein_coding
Interval_141353	NC_027319.1	72020358	72020568	+	0	NA	exon (106581381, exon 21 of 31)	-exon (106581381, exon 21 of 31)	40610	106581376	106581376	XM_014163395	NA	NA	NA	NA	NA	protein_coding
Interval_198255	NW_012464673.1	315	1326	+	0	NA	NA	NA	NA	NA	NA	NA	NA	NA	NA	NA	NA	NA
Interval_183759	NW_012350500.1	9550	9709	+	0	NA	NA	NA	NA	NA	NA	NA	NA	NA	NA	NA	NA	NA
Interval_107884	NC_027314.1	58821410	58821678	+	0	NA	intron (106571875, intron 33 of 35)	-intron (106571875, intron 33 of 35)	13575	100136369	100136369	XM_014145346	NA	NA	NA	NA	NA	protein_coding
Interval_19417	NC_027302.1	12908998	12909317	+	0	NA	Intergenic	Intergenic	40084	106598949	106598949	XM_014189981	NA	NA	NA	NA	NA	protein_coding
Interval_126184	NC_027317.1	31488820	31489009	+	0	NA	Intergenic	Intergenic	-10200	106577272	106577272	XM_014155212	NA	NA	NA	NA	NA	protein_coding
Interval_22822	NC_027302.1	57697448	57697576	+	0	NA	Intergenic	Intergenic	-6888	106600825	106600825	XM_014192527	NA	NA	NA	NA	NA	protein_coding
Interval_116766	NC_027315.1	62383426	62383576	+	0	NA	intron (106574310, intron 1 of 37)	-intron (106574310, intron 1 of 38)	13028	106574310	106574310	XM_014150133	NA	NA	NA	NA	NA	protein_coding
Interval_113085	NC_027315.1	15450579	15450764	+	0	NA	Intergenic	Intergenic	24451	106573166	106573166	XM_014147882	NA	NA	NA	NA	NA	protein_coding
Interval_114343	NC_027315.1	31684612	31684782	+	0	NA	Intergenic	Intergenic	4699	106573806	106573806	XR_001321432	NA	NA	NA	NA	NA	lncRNA
Interval_43835	NC_027305.1	69479813	69480441	+	0	NA	Intergenic	Intergenic	-12271	106608053	106608053	XM_014205729	NA	NA	NA	NA	NA	protein_coding
Interval_1361	NC_027300.1	19466482	19466722	+	0	NA	intron (106576162, intron 2 of 2)	-intron (106576162, intron 2 of 2)	17210	106576162	106576162	XR_001321903	NA	NA	NA	NA	NA	lncRNA
Interval_176203	NW_012343382.1	3571	4349	+	0	NA	promoter-TSS (106591052)	-promoter-TSS (106591052)	-168	106591052	106591052	XM_014182239	NA	NA	NA	NA	NA	protein_coding
Interval_160486	NC_027324.1	27303842	27303934	+	0	NA	Intergenic	Intergenic	21488	106586471	106586471	XM_014173822	NA	NA	NA	NA	NA	protein_coding
Interval_726	NC_027300.1	10317798	10318051	+	0	NA	intron (106561796, intron 2 of 7)	-intron (106561796, intron 2 of 7)	38835	106561796	106561796	XM_014126075	NA	NA	NA	NA	NA	protein_coding
Interval_6737	NC_027300.1	91259761	91259969	+	0	NA	Intergenic	Intergenic	-6678	100196717	100196717	NM_001141739	NA	NA	NA	NA	NA	protein_coding
Interval_122459	NC_027316.1	44252406	44252880	+	0	NA	promoter-TSS (106576261)	-promoter-TSS (106576261)	-594	106576261	106576261	XM_014153342	NA	NA	NA	NA	NA	protein_coding
Interval_67734	NC_027309.1	65806418	65806988	+	0	NA	intron (106561098, intron 3 of 9)	-intron (106561098, intron 3 of 9)	30505	106561098	106561098	XM_014124724	NA	NA	NA	NA	NA	protein_coding
Interval_82154	NC_027311.1	38937529	38937719	+	0	NA	intron (106565271, intron 1 of 14)	-intron (106565271, intron 1 of 16)	33160	106565271	106565271	XM_014132191	NA	NA	NA	NA	NA	protein_coding
Interval_51247	NC_027307.1	20431523	20431607	+	0	NA	exon (106610393, exon 4 of 4)	-exon (106610393, exon 4 of 4)	-2513	106610395	106610395	XR_001329898	NA	NA	NA	NA	NA	lncRNA
Interval_160309	NC_027324.1	24818083	24818232	+	0	NA	Intergenic	Intergenic	37044	106586415	106586415	XM_014173646	NA	NA	NA	NA	NA	protein_coding
Interval_12469	NC_027300.1	156908603	156909127	+	0	NA	Intergenic	Intergenic	70832	106572580	106572580	XM_014146889	NA	NA	NA	NA	NA	protein_coding
Interval_83428	NC_027311.1	52735529	52735765	+	0	NA	Intergenic	Intergenic	-1213	100195514	100195514	NM_001140543	NA	NA	NA	NA	NA	protein_coding
Interval_22494	NC_027302.1	53491519	53491837	+	0	NA	intron (106600922, intron 1 of 20)	-intron (106600922, intron 1 of 20)	35364	106600922	106600922	XM_014192709	NA	NA	NA	NA	NA	protein_coding
Interval_61793	NC_027308.1	128634776	128635136	+	0	NA	intron (100380565, intron 7 of 12)	-intron (100380565, intron 7 of 10)	41179	106613200	106613200	XM_014215228	NA	NA	NA	NA	NA	protein_coding
Interval_161332	NC_027324.1	36564769	36565554	+	0	NA	promoter-TSS (106586707)	-promoter-TSS (106586707)	-73	106586707	106586707	XM_014174264	NA	NA	NA	NA	NA	protein_coding
Interval_116295	NC_027315.1	54526515	54526795	+	0	NA	intron (106574163, intron 1 of 7)	-intron (106574163, intron 1 of 7)	5039	106574163	106574163	XM_014149826	NA	NA	NA	NA	NA	protein_coding
Interval_199759	NW_012518262.1	767	965	+	0	NA	NA	NA	NA	NA	NA	NA	NA	NA	NA	NA	NA	NA
Interval_88884	NC_027312.1	25114327	25114610	+	0	NA	intron (106566880, intron 1 of 10)	-intron (106566880, intron 1 of 10)	-5303	106566880	106566880	XM_014135413	NA	NA	NA	NA	NA	protein_coding
Interval_175157	NC_027328.1	40973982	40974099	+	0	NA	intron (100196225, intron 5 of 10)	-intron (100196225, intron 5 of 10)	7069	100196225	100196225	NM_001141254	NA	NA	NA	NA	NA	protein_coding
Interval_96681	NC_027313.1	11473189	11473514	+	0	NA	promoter-TSS (106568985)	-promoter-TSS (106568985)	-421	106568986	106568986	XM_014139919	NA	NA	NA	NA	NA	protein_coding
Interval_54166	NC_027308.1	37840890	37841082	+	0	NA	Intergenic	Intergenic	21609	100195154	100195154	NM_001140183	NA	NA	NA	NA	NA	protein_coding
Interval_27862	NC_027303.1	34110638	34110735	+	0	NA	intron (106602987, intron 1 of 23)	-intron (106602987, intron 1 of 22)	24093	106602987	106602987	XM_014196095	NA	NA	NA	NA	NA	protein_coding
Interval_127020	NC_027317.1	46071736	46071944	+	0	NA	intron (106577522, intron 2 of 24)	-intron (106577522, intron 2 of 24)	5101	106577522	106577522	XM_014155619	NA	NA	NA	NA	NA	protein_coding
Interval_76509	NC_027310.1	58428721	58429003	+	0	NA	exon (106563020, exon 12 of 12)	-exon (106563020, exon 12 of 12)	17367	106563020	106563020	XM_014128214	NA	NA	NA	NA	NA	protein_coding
Interval_19052	NC_027302.1	9438370	9438687	+	0	NA	intron (106598404, intron 8 of 16)	-intron (106598404, intron 8 of 17)	80812	106598420	106598420	XM_014189463	NA	NA	NA	NA	NA	protein_coding
Interval_69524	NC_027309.1	84948864	84948994	+	0	NA	Intergenic	Intergenic	61995	106561200	106561200	XM_014124888	NA	NA	NA	NA	NA	protein_coding
Interval_63378	NC_027309.1	12788978	12789107	+	0	NA	TTS (106613570)	-TTS (106613570)	13944	106613570	106613570	XM_014215973	NA	NA	NA	NA	NA	protein_coding
Interval_87347	NC_027312.1	7106388	7106661	+	0	NA	intron (106566425, intron 1 of 2)	-intron (106566425, intron 1 of 2)	-24037	106566425	106566425	XM_014134447	NA	NA	NA	NA	NA	protein_coding
Interval_5537	NC_027300.1	74130604	74130724	+	0	NA	exon (106608924, exon 29 of 29)	-exon (106608924, exon 29 of 29)	11166	106608943	106608943	XM_014207200	NA	NA	NA	NA	NA	protein_coding
Interval_154668	NC_027322.1	46321389	46321561	+	0	NA	intron (106584800, intron 2 of 19)	-intron (106584800, intron 2 of 19)	25872	106584800	106584800	XM_014170396	NA	NA	NA	NA	NA	protein_coding
Interval_102148	NC_027313.1	74658519	74658928	+	0	NA	intron (106570404, intron 3 of 8)	-intron (106570404, intron 3 of 8)	-64755	100196019	100196019	NM_001141048.1_1	NA	NA	NA	NA	NA	protein_coding
Interval_144469	NC_027320.1	30740576	30740871	+	0	NA	Intergenic	Intergenic	11739	100195864	100195864	XM_014164719	NA	NA	NA	NA	NA	protein_coding
Interval_177708	NW_012344513.1	175	417	+	0	NA	NA	NA	NA	NA	NA	NA	NA	NA	NA	NA	NA	NA
Interval_62230	NC_027308.1	135193984	135194677	+	0	NA	Intergenic	Intergenic	19288	106613302	106613302	XM_014215391	NA	NA	NA	NA	NA	protein_coding
Interval_3683	NC_027300.1	46494867	46495089	+	0	NA	promoter-TSS (106604231)	-promoter-TSS (106604231)	30	106604231	106604231	XM_014198698	NA	NA	NA	NA	NA	protein_coding
Interval_58929	NC_027308.1	99425360	99425530	+	0	NA	Intergenic	Intergenic	-19692	106612490	106612490	XM_014213672	NA	NA	NA	NA	NA	protein_coding
Interval_92157	NC_027312.1	63345315	63345461	+	0	NA	intron (106567646, intron 1 of 9)	-intron (106567646, intron 1 of 9)	-212105	106567646	106567646	XM_014137184	NA	NA	NA	NA	NA	protein_coding
Interval_83899	NC_027311.1	57580462	57580913	+	0	NA	promoter-TSS (106565562)	-promoter-TSS (106565562)	-599	106565562	106565562	XR_001319688	NA	NA	NA	NA	NA	lncRNA
Interval_184586	NW_012351206.1	8589	8729	+	0	NA	Intergenic	Intergenic	-1932	106593881	106593881	XM_014185261	NA	NA	NA	NA	NA	protein_coding
Interval_64177	NC_027309.1	20690019	20690108	+	0	NA	Intergenic	Intergenic	-6355	106613790	106613790	XM_014216406	NA	NA	NA	NA	NA	protein_coding
Interval_27929	NC_027303.1	34960684	34961884	+	0	NA	exon (106603023, exon 1 of 13)	-exon (106603023, exon 1 of 13)	292	106603023	106603023	XM_014196140	NA	NA	NA	NA	NA	protein_coding
Interval_139649	NC_027319.1	54615698	54615996	+	0	NA	intron (100380347, intron 1 of 14)	-intron (100380347, intron 1 of 13)	15793	106581011	106581011	XM_014162666	NA	NA	NA	NA	NA	protein_coding
Interval_157261	NC_027323.1	26739521	26739685	+	0	NA	promoter-TSS (106585408)	-promoter-TSS (106585408)	-28	106585408	106585408	XM_014171568	NA	NA	NA	NA	NA	protein_coding
Interval_94665	NC_027312.1	91888890	91889079	+	0	NA	intron (106568302, intron 1 of 14)	-intron (106568302, intron 1 of 13)	1185	106568302	106568302	XM_014138514	NA	NA	NA	NA	NA	protein_coding
Interval_186619	NW_012353403.1	9048	9334	+	0	NA	TTS (106594694)	-TTS (106594694)	168	106594695	106594695	XM_014186090	NA	NA	NA	NA	NA	protein_coding
Interval_94308	NC_027312.1	87989948	87990043	+	0	NA	intron (106568184, intron 2 of 13)	-intron (106568184, intron 3 of 15)	21139	106568184	106568184	XM_014138299	NA	NA	NA	NA	NA	protein_coding
Interval_201004	NW_012557481.1	516	1065	+	0	NA	NA	NA	NA	NA	NA	NA	NA	NA	NA	NA	NA	NA
Interval_47695	NC_027306.1	35249063	35249199	+	0	NA	intron (106609220, intron 1 of 50)	-intron (106609220, intron 1 of 51)	24857	106609220	106609220	XM_014207749	NA	NA	NA	NA	NA	protein_coding
Interval_50320	NC_027307.1	7566457	7566763	+	0	NA	exon (106609996, exon 15 of 17)	-exon (106609996, exon 15 of 17)	31937	106609998	106609998	XM_014209083	NA	NA	NA	NA	NA	protein_coding
Interval_77669	NC_027310.1	72131650	72132139	+	0	NA	intron (100194911, intron 4 of 17)	-intron (100194911, intron 4 of 17)	6475	100194911	100194911	NM_001139940	NA	NA	NA	NA	NA	protein_coding
Interval_82376	NC_027311.1	41664904	41665189	+	0	NA	intron (106565223, intron 3 of 23)	-intron (106565223, intron 3 of 23)	29397	106565223	106565223	XM_014132102	NA	NA	NA	NA	NA	protein_coding
Interval_163117	NC_027325.1	13455194	13455584	+	0	NA	exon (106587295, exon 11 of 11)	-exon (106587295, exon 11 of 11)	-1791	106587175	106587175	XM_014175255	NA	NA	NA	NA	NA	protein_coding
Interval_173223	NC_027328.1	14275452	14275842	+	0	NA	intron (106590192, intron 2 of 5)	-intron (106590192, intron 2 of 5)	1978	106590192	106590192	XM_014180930	NA	NA	NA	NA	NA	protein_coding
Interval_294	NC_027300.1	4729546	4729809	+	0	NA	Intergenic	Intergenic	-27210	106603056	106603056	XM_014196236	NA	NA	NA	NA	NA	protein_coding
Interval_55308	NC_027308.1	53966615	53966985	+	0	NA	intron (106611555, intron 3 of 29)	-intron (106611555, intron 6 of 32)	-26465	106611555	106611555	XM_014211900	NA	NA	NA	NA	NA	protein_coding
Interval_21440	NC_027302.1	37563934	37564201	+	0	NA	Intergenic	Intergenic	-53953	106600443	106600443	XM_014191802	NA	NA	NA	NA	NA	protein_coding
Interval_172608	NC_027328.1	3810211	3811230	+	0	NA	exon (106590040, exon 1 of 25)	-exon (106590040, exon 1 of 25)	461	106590040	106590040	XM_014180536	NA	NA	NA	NA	NA	protein_coding
Interval_110307	NC_027314.1	83007521	83007995	+	0	NA	exon (106572485, exon 13 of 13)	-exon (106572485, exon 13 of 13)	-6297	106572506	106572506	XM_014146736	NA	NA	NA	NA	NA	protein_coding
Interval_76520	NC_027310.1	58708855	58709815	+	0	NA	promoter-TSS (106563018)	-promoter-TSS (106563018)	-130	106563018	106563018	XM_014128208	NA	NA	NA	NA	NA	protein_coding
Interval_119074	NC_027316.1	4401470	4401554	+	0	NA	intron (106575142, intron 1 of 17)	-intron (106575142, intron 1 of 17)	3077	106575142	106575142	XM_014151374	NA	NA	NA	NA	NA	protein_coding
Interval_122700	NC_027316.1	46527643	46528166	+	0	NA	intron (106576360, intron 2 of 5)	-intron (106576360, intron 2 of 5)	17578	106576360	106576360	XM_014153480	NA	NA	NA	NA	NA	protein_coding
Interval_131018	NC_027318.1	29845540	29846026	+	0	NA	intron (106578699, intron 13 of 20)	-intron (106578699, intron 13 of 19)	30536	106578698	106578698	XM_014157804	NA	NA	NA	NA	NA	protein_coding
Interval_46276	NC_027306.1	17345498	17346545	+	0	NA	TTS (106608799)	-TTS (106608799)	109	106608773	106608773	XM_014206899	NA	NA	NA	NA	NA	protein_coding
Interval_126219	NC_027317.1	32107364	32107668	+	0	NA	Intergenic	Intergenic	6804	106577288	106577288	XR_001322096	NA	NA	NA	NA	NA	lncRNA
Interval_182732	NW_012349662.1	11643	11732	+	0	NA	NA	NA	NA	NA	NA	NA	NA	NA	NA	NA	NA	NA
Interval_15087	NC_027301.1	26611538	26611666	+	0	NA	intron (106582320, intron 6 of 23)	-intron (106582320, intron 6 of 23)	12186	106582320	106582320	XM_014165313	NA	NA	NA	NA	NA	protein_coding
Interval_41600	NC_027305.1	42690055	42690369	+	0	NA	intron (106607456, intron 6 of 14)	-intron (106607456, intron 6 of 13)	132238	106607456	106607456	XM_014204419	NA	NA	NA	NA	NA	protein_coding
Interval_145005	NC_027320.1	41805208	41806173	+	0	NA	TTS (106582350)	-TTS (106582350)	83091	106582351	106582351	XR_001323285	NA	NA	NA	NA	NA	lncRNA
Interval_20306	NC_027302.1	23582281	23582952	+	0	NA	exon (100195213, exon 8 of 10)	-exon (100195213, exon 8 of 10)	4679	100195213	100195213	NM_001140242	NA	NA	NA	NA	NA	protein_coding
Interval_9276	NC_027300.1	121803875	121804195	+	0	NA	TTS (106565002)	-TTS (106565002)	29927	106565002	106565002	XM_014131567	NA	NA	NA	NA	NA	protein_coding
Interval_8397	NC_027300.1	113427346	113427736	+	0	NA	Intergenic	Intergenic	-1151	106561989	106561989	XM_014126502	NA	NA	NA	NA	NA	protein_coding
Interval_118958	NC_027316.1	3041906	3042116	+	0	NA	Intergenic	Intergenic	-55307	100195614	100195614	NM_001140643	NA	NA	NA	NA	NA	protein_coding
Interval_196081	NW_012407456.1	1293	1814	+	0	NA	NA	NA	NA	NA	NA	NA	NA	NA	NA	NA	NA	NA
Interval_97588	NC_027313.1	21331008	21331337	+	0	NA	intron (106569067, intron 2 of 27)	-intron (106569067, intron 2 of 27)	-44941	106569065	106569065	XM_014140009	NA	NA	NA	NA	NA	protein_coding
Interval_38376	NC_027305.1	2824465	2824598	+	0	NA	intron (106606276, intron 2 of 6)	-intron (106606276, intron 2 of 6)	18475	106606276	106606276	XM_014202421	NA	NA	NA	NA	NA	protein_coding
Interval_47727	NC_027306.1	35543595	35543683	+	0	NA	intron (106609210, intron 11 of 27)	-intron (106609210, intron 11 of 28)	21033	106609211	106609211	XM_014207737	NA	NA	NA	NA	NA	protein_coding
Interval_3791	NC_027300.1	48880980	48881313	+	0	NA	intron (106604599, intron 8 of 24)	-intron (106604599, intron 9 of 25)	40722	106604599	106604599	XM_014199432	NA	NA	NA	NA	NA	protein_coding
Interval_150006	NC_027321.1	47659156	47659530	+	0	NA	exon (106583643, exon 1 of 13)	-exon (106583643, exon 1 of 13)	143	106583643	106583643	XM_014168054	NA	NA	NA	NA	NA	protein_coding
Interval_92423	NC_027312.1	67951658	67951827	+	0	NA	promoter-TSS (106567708)	-promoter-TSS (106567708)	-676	106567708	106567708	XR_001320134	NA	NA	NA	NA	NA	lncRNA
Interval_186949	NW_012353824.1	1626	2020	+	0	NA	NA	NA	NA	NA	NA	NA	NA	NA	NA	NA	NA	NA
Interval_150873	NC_027321.1	59747888	59749263	+	0	NA	promoter-TSS (100286736)	-promoter-TSS (100286736)	82	100286736	100286736	NM_001146676	NA	NA	NA	NA	NA	protein_coding
Interval_143631	NC_027320.1	21662708	21663312	+	0	NA	intron (106581933, intron 20 of 28)	-intron (106581933, intron 20 of 28)	-11245	106581934	106581934	XM_014164451	NA	NA	NA	NA	NA	protein_coding
Interval_121152	NC_027316.1	29787240	29787460	+	0	NA	Intergenic	Intergenic	-49465	106575938	106575938	XM_014152692	NA	NA	NA	NA	NA	protein_coding
Interval_3985	NC_027300.1	51875713	51876097	+	0	NA	Intergenic	Intergenic	-23274	106605019	106605019	XM_014200263	NA	NA	NA	NA	NA	protein_coding
Interval_115934	NC_027315.1	49610457	49611044	+	0	NA	intron (106574090, intron 26 of 27)	-intron (106574090, intron 28 of 29)	43420	106574090	106574090	XM_014149635	NA	NA	NA	NA	NA	protein_coding
Interval_29211	NC_027303.1	48969374	48969548	+	0	NA	Intergenic	Intergenic	-5728	106603540	106603540	XM_014197369	NA	NA	NA	NA	NA	protein_coding
Interval_47214	NC_027306.1	27455487	27456025	+	0	NA	intron (106609054, intron 2 of 20)	-intron (106609054, intron 2 of 20)	-26714	106609053	106609053	XM_014207404	NA	NA	NA	NA	NA	protein_coding
Interval_122278	NC_027316.1	43032592	43033714	+	0	NA	promoter-TSS (100380302)	-promoter-TSS (100380302)	-22	100380302	100380302	NM_001173587	NA	NA	NA	NA	NA	protein_coding
Interval_74101	NC_027310.1	25752367	25752729	+	0	NA	intron (100380403, intron 3 of 18)	-intron (100380403, intron 4 of 19)	27930	100380403	100380403	NM_001173687	NA	NA	NA	NA	NA	protein_coding
Interval_65658	NC_027309.1	38327322	38327635	+	0	NA	Intergenic	Intergenic	-39929	igfbp-1a1	igfbp-1a1	NM_001279140	NA	NA	NA	NA	NA	protein_coding
Interval_163756	NC_027325.1	20528843	20529501	+	0	NA	intron (106587331, intron 16 of 19)	-intron (106587331, intron 18 of 22)	10639	106587331	106587331	XM_014175621	NA	NA	NA	NA	NA	protein_coding
Interval_166272	NC_027326.1	4658700	4659050	+	0	NA	Intergenic	Intergenic	-9745	106588230	106588230	XM_014177036	NA	NA	NA	NA	NA	protein_coding
Interval_116034	NC_027315.1	50945481	50945648	+	0	NA	intron (106574121, intron 1 of 13)	-intron (106574121, intron 1 of 15)	8777	106574121	106574121	XM_014149736	NA	NA	NA	NA	NA	protein_coding
Interval_73739	NC_027310.1	21254577	21255769	+	0	NA	promoter-TSS (106562237)	-promoter-TSS (106562237)	71	106562237	106562237	XM_014126983	NA	NA	NA	NA	NA	protein_coding
Interval_176017	NW_012343291.1	68824	68943	+	0	NA	exon (106590995, exon 14 of 14)	-exon (106590995, exon 14 of 14)	6673	106590995	106590995	XM_014182168	NA	NA	NA	NA	NA	protein_coding
Interval_53795	NC_027308.1	32523242	32523621	+	0	NA	intron (106611184, intron 15 of 25)	-intron (106611184, intron 15 of 25)	13302	106611184	106611184	XM_014211142	NA	NA	NA	NA	NA	protein_coding
Interval_56754	NC_027308.1	70697313	70697667	+	0	NA	promoter-TSS (106611923)	-promoter-TSS (106611923)	56	106611923	106611923	XM_014212586	NA	NA	NA	NA	NA	protein_coding
Interval_96926	NC_027313.1	13901629	13901814	+	0	NA	exon (106569002, exon 18 of 24)	-exon (106569002, exon 18 of 24)	-14539	106568930	106568930	XM_014139768	NA	NA	NA	NA	NA	protein_coding
Interval_145216	NC_027320.1	44077506	44077677	+	0	NA	promoter-TSS (106582376)	-promoter-TSS (106582376)	28	106582376	106582376	XM_014165435	NA	NA	NA	NA	NA	protein_coding
Interval_14699	NC_027301.1	22587171	22587321	+	0	NA	intron (106581206, intron 22 of 22)	-intron (106581206, intron 23 of 23)	-57005	106581223	106581223	XM_014163147	NA	NA	NA	NA	NA	protein_coding
Interval_77022	NC_027310.1	64615527	64615828	+	0	NA	promoter-TSS (106563299)	-promoter-TSS (106563299)	-8404	106563299	106563299	XM_014128787	NA	NA	NA	NA	NA	protein_coding
Interval_97137	NC_027313.1	16271501	16271845	+	0	NA	intron (100195004, intron 1 of 7)	-intron (100195004, intron 1 of 7)	7777	100195004	100195004	NM_001140033	NA	NA	NA	NA	NA	protein_coding
Interval_190761	NW_012360622.1	15	117	+	0	NA	NA	NA	NA	NA	NA	NA	NA	NA	NA	NA	NA	NA
Interval_140702	NC_027319.1	64809770	64811096	+	0	NA	promoter-TSS (106581238)	-promoter-TSS (106581238)	-624	106581238	106581238	XM_014163160	NA	NA	NA	NA	NA	protein_coding
Interval_62902	NC_027309.1	4423647	4423843	+	0	NA	Intergenic	Intergenic	83894	106613449	106613449	XR_001330480	NA	NA	NA	NA	NA	lncRNA
Interval_22039	NC_027302.1	46533211	46533671	+	0	NA	TTS (100194864)	-TTS (100194864)	7619	100194864	100194864	NM_001139893	NA	NA	NA	NA	NA	protein_coding
Interval_187906	NW_012354955.1	4080	4316	+	0	NA	NA	NA	NA	NA	NA	NA	NA	NA	NA	NA	NA	NA
Interval_199340	NW_012502873.1	884	1045	+	0	NA	NA	NA	NA	NA	NA	NA	NA	NA	NA	NA	NA	NA
Interval_30370	NC_027303.1	64756504	64756738	+	0	NA	Intergenic	Intergenic	-102519	100194680	100194680	XM_014197871	NA	NA	NA	NA	NA	protein_coding
Interval_90910	NC_027312.1	47382601	47383252	+	0	NA	Intergenic	Intergenic	-35839	106567399	106567399	XR_001320060	NA	NA	NA	NA	NA	lncRNA
Interval_81404	NC_027311.1	27700284	27700552	+	0	NA	Intergenic	Intergenic	-7737	106564818	106564818	XM_014131246	NA	NA	NA	NA	NA	protein_coding
Interval_172454	NC_027328.1	1664728	1665036	+	0	NA	promoter-TSS (106590025)	-promoter-TSS (106590025)	-571	106590025	106590025	XM_014180508	NA	NA	NA	NA	NA	protein_coding
Interval_59204	NC_027308.1	102172155	102172336	+	0	NA	Intergenic	Intergenic	-8650	106612691	106612691	XM_014214104	NA	NA	NA	NA	NA	protein_coding
Interval_60742	NC_027308.1	116072662	116073188	+	0	NA	Intergenic	Intergenic	-19675	106613016	106613016	XM_014214844	NA	NA	NA	NA	NA	protein_coding
Interval_158430	NC_027323.1	45048325	45048477	+	0	NA	promoter-TSS (106585954)	-promoter-TSS (106585954)	-14	106585954	106585954	XM_014172708	NA	NA	NA	NA	NA	protein_coding
Interval_113373	NC_027315.1	20468921	20469070	+	0	NA	Intergenic	Intergenic	-12429	106573350	106573350	XM_014148324	NA	NA	NA	NA	NA	protein_coding
Interval_196979	NW_012427161.1	181	414	+	0	NA	NA	NA	NA	NA	NA	NA	NA	NA	NA	NA	NA	NA
Interval_140900	NC_027319.1	66525619	66525834	+	0	NA	Intergenic	Intergenic	-40655	106581284	106581284	XM_014163247	NA	NA	NA	NA	NA	protein_coding
Interval_53447	NC_027308.1	26829431	26829568	+	0	NA	Intergenic	Intergenic	14750	106611084	106611084	XR_001330052	NA	NA	NA	NA	NA	lncRNA
Interval_82202	NC_027311.1	39754406	39754486	+	0	NA	TTS (106565251)	-TTS (106565251)	3987	106565252	106565252	XR_001319633	NA	NA	NA	NA	NA	lncRNA
Interval_200637	NW_012551268.1	363	776	+	0	NA	NA	NA	NA	NA	NA	NA	NA	NA	NA	NA	NA	NA
Interval_6038	NC_027300.1	80907210	80907353	+	0	NA	Intergenic	Intergenic	-31415	106610487	106610487	XM_014209867	NA	NA	NA	NA	NA	protein_coding
Interval_9641	NC_027300.1	125771082	125771414	+	0	NA	intron (106565750, intron 11 of 13)	-intron (106565750, intron 11 of 13)	63350	106565750	106565750	XM_014133218	NA	NA	NA	NA	NA	protein_coding
Interval_109956	NC_027314.1	79950889	79951137	+	0	NA	TTS (106572429)	-TTS (106572429)	6390	106572427	106572427	XM_014146604	NA	NA	NA	NA	NA	protein_coding
Interval_190268	NW_012359270.1	33	651	+	0	NA	NA	NA	NA	NA	NA	NA	NA	NA	NA	NA	NA	NA
Interval_160747	NC_027324.1	30279388	30279639	+	0	NA	intron (106586548, intron 8 of 9)	-intron (106586548, intron 8 of 9)	2661	106586548	106586548	XM_014173983	NA	NA	NA	NA	NA	protein_coding
Interval_168724	NC_027326.1	32337895	32338331	+	0	NA	Intergenic	Intergenic	-21683	106588970	106588970	XM_014178566	NA	NA	NA	NA	NA	protein_coding
Interval_103810	NC_027314.1	1799089	1799298	+	0	NA	intron (106570829, intron 13 of 19)	-intron (106570829, intron 13 of 19)	9973	106570829	106570829	XM_014143377	NA	NA	NA	NA	NA	protein_coding
Interval_96608	NC_027313.1	10982231	10982506	+	0	NA	intron (106568812, intron 4 of 4)	-intron (106568812, intron 4 of 4)	9822	106568812	106568812	XM_014139481	NA	NA	NA	NA	NA	protein_coding
Interval_163069	NC_027325.1	12540502	12540675	+	0	NA	intron (106587166, intron 2 of 7)	-intron (106587166, intron 2 of 7)	46732	106587166	106587166	XM_014175244	NA	NA	NA	NA	NA	protein_coding
Interval_167260	NC_027326.1	15143024	15143288	+	0	NA	intron (100217347, intron 6 of 8)	-intron (100217347, intron 6 of 8)	7378	100217347	100217347	NM_001142714	NA	NA	NA	NA	NA	protein_coding
Interval_50117	NC_027307.1	3727389	3727717	+	0	NA	Intergenic	Intergenic	10173	106609969	106609969	XR_001329809	NA	NA	NA	NA	NA	lncRNA
Interval_143705	NC_027320.1	22164937	22165334	+	0	NA	intron (106581938, intron 15 of 24)	-intron (106581938, intron 21 of 30)	23784	100194856	100194856	NM_001139885	NA	NA	NA	NA	NA	protein_coding
Interval_93893	NC_027312.1	83293827	83294056	+	0	NA	intron (106568079, intron 2 of 18)	-intron (106568079, intron 2 of 16)	22916	106568080	106568080	XR_001320227	NA	NA	NA	NA	NA	lncRNA
Interval_169844	NC_027327.1	5226529	5227030	+	0	NA	intron (106589183, intron 3 of 3)	-intron (106589183, intron 3 of 3)	41874	106589362	106589362	XM_014179236	NA	NA	NA	NA	NA	protein_coding
Interval_168588	NC_027326.1	30708686	30708936	+	0	NA	Intergenic	Intergenic	173397	106588944	106588944	XM_014178519	NA	NA	NA	NA	NA	protein_coding
Interval_112640	NC_027315.1	10697587	10698036	+	0	NA	intron (106573236, intron 7 of 8)	-intron (106573236, intron 10 of 11)	19221	106573236	106573236	XM_014148108	NA	NA	NA	NA	NA	protein_coding
Interval_97650	NC_027313.1	22587455	22587616	+	0	NA	exon (106569079, exon 15 of 15)	-exon (106569079, exon 15 of 15)	-4603	106569081	106569081	XR_001320439	NA	NA	NA	NA	NA	lncRNA
Interval_38476	NC_027305.1	3994555	3994792	+	0	NA	Intergenic	Intergenic	-45240	106606306	106606306	XM_014202463	NA	NA	NA	NA	NA	protein_coding
Interval_200646	NW_012551443.1	873	1048	+	0	NA	NA	NA	NA	NA	NA	NA	NA	NA	NA	NA	NA	NA
Interval_146898	NC_027321.1	10621289	10621568	+	0	NA	exon (106582757, exon 5 of 11)	-exon (106582757, exon 5 of 11)	11671	106582757	106582757	XM_014166149	NA	NA	NA	NA	NA	protein_coding
Interval_69299	NC_027309.1	82984188	82984378	+	0	NA	intron (106561150, intron 2 of 10)	-intron (106561150, intron 3 of 11)	6829	106561150	106561150	XM_014124804	NA	NA	NA	NA	NA	protein_coding
Interval_19133	NC_027302.1	10226588	10226712	+	0	NA	intron (106598543, intron 10 of 16)	-intron (106598543, intron 10 of 16)	-7906	106598552	106598552	XM_014189591	NA	NA	NA	NA	NA	protein_coding
Interval_51198	NC_027307.1	19996779	19996960	+	0	NA	intron (106610366, intron 3 of 7)	-intron (106610366, intron 3 of 7)	13232	106610366	106610366	XM_014209693	NA	NA	NA	NA	NA	protein_coding
Interval_178240	NW_012345355.1	1417	1929	+	0	NA	Intergenic	Intergenic	-34844	106591690	106591690	XM_014182914	NA	NA	NA	NA	NA	protein_coding
Interval_175695	NW_012342775.1	25088	25536	+	0	NA	Intergenic	Intergenic	5546	106590906	106590906	XR_001325133	NA	NA	NA	NA	NA	lncRNA
Interval_102634	NC_027313.1	79863169	79863430	+	0	NA	promoter-TSS (100194479)	-promoter-TSS (100194479)	25	100194479	100194479	NM_001139569	NA	NA	NA	NA	NA	protein_coding
Interval_125606	NC_027317.1	24061919	24062029	+	0	NA	intron (106577124, intron 4 of 28)	-intron (106577124, intron 4 of 29)	56962	106577124	106577124	XM_014154874	NA	NA	NA	NA	NA	protein_coding
Interval_130121	NC_027318.1	14037966	14038182	+	0	NA	exon (106578491, exon 7 of 7)	-exon (106578491, exon 7 of 7)	15102	106578491	106578491	XM_014157349	NA	NA	NA	NA	NA	protein_coding
Interval_76983	NC_027310.1	64424779	64425137	+	0	NA	intron (106563311, intron 1 of 3)	-intron (106563311, intron 1 of 3)	9557	106563314	106563314	XM_014128820	NA	NA	NA	NA	NA	protein_coding
Interval_53996	NC_027308.1	34577858	34578010	+	0	NA	exon (106611237, exon 11 of 11)	-exon (106611237, exon 11 of 11)	29689	106611236	106611236	XM_014211231	NA	NA	NA	NA	NA	protein_coding
Interval_193573	NW_012376508.1	102	289	+	0	NA	NA	NA	NA	NA	NA	NA	NA	NA	NA	NA	NA	NA
Interval_64129	NC_027309.1	20263755	20263924	+	0	NA	intron (106613778, intron 1 of 1)	-intron (106613778, intron 1 of 1)	18815	106613778	106613778	XM_014216386	NA	NA	NA	NA	NA	protein_coding
Interval_78409	NC_027310.1	78929800	78929936	+	0	NA	Intergenic	Intergenic	28519	106563620	106563620	XM_014129359	NA	NA	NA	NA	NA	protein_coding
Interval_7979	NC_027300.1	108750716	108750919	+	0	NA	Intergenic	Intergenic	74200	106561252	106561252	XM_014124999	NA	NA	NA	NA	NA	protein_coding
Interval_27640	NC_027303.1	31161533	31161693	+	0	NA	Intergenic	Intergenic	-8640	106602904	106602904	XM_014195892	NA	NA	NA	NA	NA	protein_coding
Interval_139644	NC_027319.1	54580601	54580977	+	0	NA	intron (100380347, intron 7 of 13)	-intron (100380347, intron 7 of 13)	8880	100380347	100380347	NM_001173632	NA	NA	NA	NA	NA	protein_coding
Interval_6036	NC_027300.1	80844480	80844842	+	0	NA	intron (106610487, intron 13 of 20)	-intron (106610487, intron 13 of 21)	31205	106610487	106610487	XM_014209867	NA	NA	NA	NA	NA	protein_coding
Interval_139309	NC_027319.1	51428232	51428316	+	0	NA	intron (106580920, intron 2 of 17)	-intron (106580920, intron 2 of 17)	146747	106580920	106580920	XM_014162478	NA	NA	NA	NA	NA	protein_coding
Interval_154394	NC_027322.1	42969677	42969797	+	0	NA	exon (106584692, exon 2 of 9)	-exon (106584692, exon 2 of 9)	-21102	106584692	106584692	XM_014170197	NA	NA	NA	NA	NA	protein_coding
Interval_113383	NC_027315.1	20514525	20514691	+	0	NA	exon (106573350, exon 8 of 8)	-exon (106573350, exon 8 of 8)	33184	106573350	106573350	XM_014148324	NA	NA	NA	NA	NA	protein_coding
Interval_162350	NC_027325.1	1110395	1110742	+	0	NA	exon (106587010, exon 1 of 34)	-exon (106587010, exon 1 of 34)	161	106587010	106587010	XM_014174802	NA	NA	NA	NA	NA	protein_coding
Interval_172019	NC_027327.1	33366608	33366694	+	0	NA	Intergenic	Intergenic	-204618	106589917	106589917	XM_014180365	NA	NA	NA	NA	NA	protein_coding
Interval_108238	NC_027314.1	62183953	62184161	+	0	NA	Intergenic	Intergenic	-4941	100286410	100286410	XM_014145554	NA	NA	NA	NA	NA	protein_coding
Interval_98102	NC_027313.1	28378480	28378866	+	0	NA	intron (106569167, intron 3 of 9)	-intron (106569167, intron 3 of 9)	-26445	100380588	100380588	NM_001173873	NA	NA	NA	NA	NA	protein_coding
Interval_112692	NC_027315.1	11864335	11864456	+	0	NA	exon (106573205, exon 16 of 37)	-exon (106573205, exon 16 of 37)	-28300	106573218	106573218	XM_014148057	NA	NA	NA	NA	NA	protein_coding
Interval_46949	NC_027306.1	24014525	24015126	+	0	NA	Intergenic	Intergenic	-1675	100196731	100196731	NM_001141753	NA	NA	NA	NA	NA	protein_coding
Interval_112800	NC_027315.1	12807604	12807778	+	0	NA	Intergenic	Intergenic	-52724	106573197	106573197	XM_014147982	NA	NA	NA	NA	NA	protein_coding
Interval_195212	NW_012394331.1	263	1104	+	0	NA	NA	NA	NA	NA	NA	NA	NA	NA	NA	NA	NA	NA
Interval_61349	NC_027308.1	123351794	123351898	+	0	NA	Intergenic	Intergenic	-7705	106613117	106613117	XM_014215067	NA	NA	NA	NA	NA	protein_coding
Interval_2653	NC_027300.1	33217126	33217401	+	0	NA	intron (106601106, intron 1 of 2)	-intron (106601106, intron 1 of 2)	3597	106601106	106601106	XM_014193038	NA	NA	NA	NA	NA	protein_coding
Interval_13047	NC_027301.1	4980995	4981665	+	0	NA	TTS (106574247)	-TTS (106574247)	3209	106574247	106574247	XM_014149983	NA	NA	NA	NA	NA	protein_coding
Interval_134114	NC_027318.1	70478768	70478918	+	0	NA	intron (106579597, intron 3 of 16)	-intron (106579597, intron 3 of 16)	42019	106579597	106579597	XM_014159656	NA	NA	NA	NA	NA	protein_coding
Interval_105196	NC_027314.1	24602813	24602919	+	0	NA	Intergenic	Intergenic	-18468	106571212	106571212	XM_014143997	NA	NA	NA	NA	NA	protein_coding
Interval_44612	NC_027305.1	82074094	82074310	+	0	NA	Intergenic	Intergenic	-6561	106608280	106608280	XM_014206143	NA	NA	NA	NA	NA	protein_coding
Interval_118072	NC_027315.1	76839042	76839637	+	0	NA	Intergenic	Intergenic	-4998	106574740	106574740	XM_014150762	NA	NA	NA	NA	NA	protein_coding
Interval_158658	NC_027324.1	1100343	1101172	+	0	NA	Intergenic	Intergenic	-5207	106586011	106586011	XM_014172789	NA	NA	NA	NA	NA	protein_coding
Interval_117517	NC_027315.1	70913080	70913261	+	0	NA	Intergenic	Intergenic	-15109	106574554	106574554	XM_014150524	NA	NA	NA	NA	NA	protein_coding
Interval_79640	NC_027311.1	3671281	3671384	+	0	NA	Intergenic	Intergenic	-11835	106564125	106564125	XM_014130128	NA	NA	NA	NA	NA	protein_coding
Interval_160449	NC_027324.1	26915356	26915497	+	0	NA	intron (106586464, intron 10 of 27)	-intron (106586464, intron 10 of 27)	12024	106586464	106586464	XM_014173813	NA	NA	NA	NA	NA	protein_coding
Interval_111402	NC_027314.1	95617992	95618224	+	0	NA	intron (106572826, intron 1 of 3)	-intron (106572826, intron 1 of 3)	15648	106572826	106572826	XM_014147333	NA	NA	NA	NA	NA	protein_coding
Interval_141163	NC_027319.1	69787456	69787896	+	0	NA	Intergenic	Intergenic	-86721	106581342	106581342	XM_014163341	NA	NA	NA	NA	NA	protein_coding
Interval_195246	NW_012394829.1	54	187	+	0	NA	NA	NA	NA	NA	NA	NA	NA	NA	NA	NA	NA	NA
Interval_15007	NC_027301.1	25887498	25887639	+	0	NA	Intergenic	Intergenic	-8260	106582123	106582123	XM_014164891	NA	NA	NA	NA	NA	protein_coding
Interval_148000	NC_027321.1	23618073	23618288	+	0	NA	Intergenic	Intergenic	25626	100195597	100195597	XM_014166580	NA	NA	NA	NA	NA	protein_coding
Interval_6168	NC_027300.1	82525119	82525778	+	0	NA	exon (106610821, exon 9 of 9)	-exon (106610821, exon 9 of 9)	17099	106610821	106610821	XM_014210436	NA	NA	NA	NA	NA	protein_coding
Interval_36952	NC_027304.1	66749351	66749816	+	0	NA	Intergenic	Intergenic	-9929	100380391	100380391	XM_014201386	NA	NA	NA	NA	NA	protein_coding
Interval_47319	NC_027306.1	30131689	30131850	+	0	NA	Intergenic	Intergenic	-25803	106609100	106609100	XM_014207504	NA	NA	NA	NA	NA	protein_coding
Interval_11703	NC_027300.1	148574644	148574779	+	0	NA	Intergenic	Intergenic	-2436	106571279	106571279	XM_014144171	NA	NA	NA	NA	NA	protein_coding
Interval_184227	NW_012350895.1	8685	9152	+	0	NA	NA	NA	NA	NA	NA	NA	NA	NA	NA	NA	NA	NA
Interval_119654	NC_027316.1	11608694	11609008	+	0	NA	promoter-TSS (106575281)	-promoter-TSS (106575281)	-7558	106575281	106575281	XM_014151710	NA	NA	NA	NA	NA	protein_coding
Interval_101931	NC_027313.1	72337323	72337614	+	0	NA	intron (106570363, intron 2 of 6)	-intron (106570363, intron 2 of 6)	29328	106570364	106570364	XM_014142592	NA	NA	NA	NA	NA	protein_coding
Interval_69369	NC_027309.1	83716456	83716584	+	0	NA	intron (106561156, intron 18 of 26)	-intron (106561156, intron 22 of 30)	46576	106561155	106561155	XM_014124815	NA	NA	NA	NA	NA	protein_coding
Interval_80430	NC_027311.1	16446937	16447039	+	0	NA	Intergenic	Intergenic	-35034	106564602	106564602	XM_014130748	NA	NA	NA	NA	NA	protein_coding
Interval_4826	NC_027300.1	63723946	63724321	+	0	NA	Intergenic	Intergenic	-75804	106608747	106608747	XM_014206860	NA	NA	NA	NA	NA	protein_coding
Interval_108371	NC_027314.1	63409838	63410406	+	0	NA	intron (106572271, intron 1 of 9)	-intron (106572271, intron 1 of 9)	27871	106572271	106572271	XM_014146327	NA	NA	NA	NA	NA	protein_coding
Interval_166150	NC_027326.1	2741812	2742735	+	0	NA	intron (106588201, intron 1 of 6)	-intron (106588201, intron 1 of 6)	-10661	106588201	106588201	XM_014176960	NA	NA	NA	NA	NA	protein_coding
Interval_139991	NC_027319.1	57642750	57642876	+	0	NA	promoter-TSS (106581207)	-promoter-TSS (106581207)	-17	106581207	106581207	XM_014163112	NA	NA	NA	NA	NA	protein_coding
Interval_19227	NC_027302.1	11000640	11001041	+	0	NA	exon (106598815, exon 15 of 15)	-exon (106598815, exon 15 of 15)	-1932	106598819	106598819	XR_001327292	NA	NA	NA	NA	NA	lncRNA
Interval_168892	NC_027326.1	34780194	34780326	+	0	NA	Intergenic	Intergenic	-19664	106589004	106589004	XM_014178624	NA	NA	NA	NA	NA	protein_coding
Interval_74501	NC_027310.1	31520784	31521158	+	0	NA	intron (106562446, intron 1 of 2)	-intron (106562446, intron 1 of 2)	13102	106562446	106562446	XM_014127338	NA	NA	NA	NA	NA	protein_coding
Interval_33933	NC_027304.1	30242851	30243180	+	0	NA	intron (106604661, intron 3 of 5)	-intron (106604661, intron 3 of 5)	2352	106604661	106604661	XM_014199536	NA	NA	NA	NA	NA	protein_coding
Interval_73278	NC_027310.1	16835724	16836044	+	0	NA	TTS (106562138)	-TTS (106562138)	13086	100380502	100380502	XM_014126635	NA	NA	NA	NA	NA	protein_coding
Interval_48073	NC_027306.1	39235932	39236247	+	0	NA	intron (106609292, intron 1 of 1)	-intron (106609292, intron 1 of 1)	13614	106609292	106609292	XM_014207938	NA	NA	NA	NA	NA	protein_coding
Interval_119248	NC_027316.1	6157374	6157528	+	0	NA	Intergenic	Intergenic	-156476	106575233	106575233	XR_001321708	NA	NA	NA	NA	NA	lncRNA
Interval_167427	NC_027326.1	17442485	17442615	+	0	NA	intron (106588619, intron 18 of 23)	-intron (106588619, intron 19 of 24)	-149525	106588605	106588605	XM_014177761	NA	NA	NA	NA	NA	protein_coding
Interval_108061	NC_027314.1	60319570	60319670	+	0	NA	intron (106571916, intron 16 of 18)	-intron (106571916, intron 16 of 18)	-2941	106571917	106571917	XM_014145474	NA	NA	NA	NA	NA	protein_coding
Interval_140869	NC_027319.1	66272686	66272826	+	0	NA	intron (106581278, intron 1 of 5)	-intron (106581278, intron 1 of 5)	702	106581278	106581278	XM_014163240	NA	NA	NA	NA	NA	protein_coding
Interval_103967	NC_027314.1	3955888	3956169	+	0	NA	Intergenic	Intergenic	61848	106570890	106570890	XM_014143456	NA	NA	NA	NA	NA	protein_coding
Interval_1277	NC_027300.1	18559277	18559550	+	0	NA	intron (106574720, intron 4 of 9)	-intron (106574720, intron 4 of 9)	27232	106574998	106574998	XM_014151154	NA	NA	NA	NA	NA	protein_coding
Interval_59337	NC_027308.1	103011893	103012438	+	0	NA	intron (106612657, intron 5 of 13)	-intron (106612657, intron 5 of 13)	-15796	106612658	106612658	XM_014214049	NA	NA	NA	NA	NA	protein_coding
Interval_113202	NC_027315.1	16738628	16739245	+	0	NA	intron (106573309, intron 51 of 56)	-intron (106573309, intron 51 of 55)	59642	100286573	100286573	NM_001146512	NA	NA	NA	NA	NA	protein_coding
Interval_152566	NC_027322.1	21427476	21427609	+	0	NA	promoter-TSS (106584220)	-promoter-TSS (106584220)	-254	106584220	106584220	XM_014169263	NA	NA	NA	NA	NA	protein_coding
Interval_133787	NC_027318.1	67402769	67402917	+	0	NA	intron (106579502, intron 12 of 17)	-intron (106579502, intron 12 of 17)	9769	106579502	106579502	XM_014159449	NA	NA	NA	NA	NA	protein_coding
Interval_116694	NC_027315.1	61831060	61831284	+	0	NA	TTS (106574316)	-TTS (106574316)	5254	106574316	106574316	XM_014150154	NA	NA	NA	NA	NA	protein_coding
Interval_160618	NC_027324.1	28500575	28500912	+	0	NA	intron (106586511, intron 4 of 9)	-intron (106586511, intron 5 of 10)	11173	106586511	106586511	XM_014173898	NA	NA	NA	NA	NA	protein_coding
Interval_84054	NC_027311.1	59267595	59267996	+	0	NA	intron (106565672, intron 1 of 18)	-intron (106565672, intron 1 of 19)	1029	106565672	106565672	XM_014133032	NA	NA	NA	NA	NA	protein_coding
Interval_24786	NC_027302.1	80102278	80102874	+	0	NA	Intergenic	Intergenic	18180	106601751	106601751	XM_014194106	NA	NA	NA	NA	NA	protein_coding
Interval_161287	NC_027324.1	36187325	36187717	+	0	NA	Intergenic	Intergenic	-33919	106586692	106586692	XM_014174237	NA	NA	NA	NA	NA	protein_coding
Interval_179901	NW_012347726.1	11637	11767	+	0	NA	NA	NA	NA	NA	NA	NA	NA	NA	NA	NA	NA	NA
Interval_164039	NC_027325.1	22888633	22888732	+	0	NA	intron (106587383, intron 3 of 6)	-intron (106587383, intron 3 of 6)	-11843	106587385	106587385	XM_014175739	NA	NA	NA	NA	NA	protein_coding
Interval_66452	NC_027309.1	47409934	47410151	+	0	NA	intron (106560569, intron 3 of 4)	-intron (106560569, intron 3 of 4)	14390	106560569	106560569	XM_014123573	NA	NA	NA	NA	NA	protein_coding
Interval_149482	NC_027321.1	40989080	40989348	+	0	NA	intron (106583491, intron 1 of 12)	-intron (106583491, intron 1 of 12)	-1244	106583369	106583369	XM_014167501	NA	NA	NA	NA	NA	protein_coding
Interval_4998	NC_027300.1	66652563	66653005	+	0	NA	Intergenic	Intergenic	25351	106607927	106607927	XM_014205410	NA	NA	NA	NA	NA	protein_coding
Interval_114791	NC_027315.1	37052015	37052202	+	0	NA	Intergenic	Intergenic	19035	100195103	100195103	XM_014148661	NA	NA	NA	NA	NA	protein_coding
Interval_19185	NC_027302.1	10611473	10612176	+	0	NA	promoter-TSS (106598792)	-promoter-TSS (106598792)	4	106598792	106598792	XM_014189797	NA	NA	NA	NA	NA	protein_coding
Interval_18146	NC_027301.1	67591351	67591715	+	0	NA	TTS (106593785)	-TTS (106593785)	7884	106593785	106593785	XM_014185161	NA	NA	NA	NA	NA	protein_coding
Interval_134626	NC_027318.1	75949926	75950225	+	0	NA	Intergenic	Intergenic	119460	106579675	106579675	XM_014159804	NA	NA	NA	NA	NA	protein_coding
Interval_22450	NC_027302.1	52943875	52944054	+	0	NA	intron (tr-alpha, intron 2 of 8)	-intron (tr-alpha, intron 2 of 9)	64466	100136580	100136580	XM_014192393	NA	NA	NA	NA	NA	protein_coding
Interval_59311	NC_027308.1	102889502	102889913	+	0	NA	intron (106612661, intron 2 of 3)	-intron (106612661, intron 2 of 3)	16822	106612661	106612661	XM_014214055	NA	NA	NA	NA	NA	protein_coding
Interval_29957	NC_027303.1	58646839	58647033	+	0	NA	intron (106603676, intron 6 of 20)	-intron (106603676, intron 6 of 20)	-78785	106603677	106603677	XM_014197644	NA	NA	NA	NA	NA	protein_coding
Interval_130961	NC_027318.1	28713933	28714728	+	0	NA	promoter-TSS (106578708)	-promoter-TSS (106578708)	89	106578708	106578708	XM_014157839	NA	NA	NA	NA	NA	protein_coding
Interval_38961	NC_027305.1	10183326	10183634	+	0	NA	intron (100380656, intron 3 of 3)	-intron (100380656, intron 3 of 3)	4467	100380656	100380656	XM_014202665	NA	NA	NA	NA	NA	protein_coding
Interval_31399	NC_027303.1	77152862	77153444	+	0	NA	Intergenic	Intergenic	-3175	106603957	106603957	XM_014198237	NA	NA	NA	NA	NA	protein_coding
Interval_65719	NC_027309.1	38760955	38761136	+	0	NA	promoter-TSS (106560404)	-promoter-TSS (106560404)	-5	106560404	106560404	XM_014123290	NA	NA	NA	NA	NA	protein_coding
Interval_96743	NC_027313.1	12185964	12186098	+	0	NA	intron (106568969, intron 1 of 12)	-intron (106568969, intron 1 of 12)	-22120	106568969	106568969	XM_014139883	NA	NA	NA	NA	NA	protein_coding
Interval_78752	NC_027310.1	83439395	83439603	+	0	NA	intron (106563724, intron 3 of 3)	-intron (106563724, intron 3 of 3)	12387	106563724	106563724	XM_014129544	NA	NA	NA	NA	NA	protein_coding
Interval_105996	NC_027314.1	33400123	33400428	+	0	NA	Intergenic	Intergenic	-2210	106571392	106571392	XM_014144432	NA	NA	NA	NA	NA	protein_coding
Interval_40627	NC_027305.1	33172325	33172571	+	0	NA	intron (106607176, intron 1 of 23)	-intron (106607176, intron 1 of 24)	-18105	106607176	106607176	XM_014203844	NA	NA	NA	NA	NA	protein_coding
Interval_105879	NC_027314.1	32110143	32110620	+	0	NA	intron (100196600, intron 1 of 9)	-intron (100196600, intron 1 of 9)	132	100196600	100196600	NM_001141629	NA	NA	NA	NA	NA	protein_coding
Interval_194494	NW_012385626.1	2290	2677	+	0	NA	NA	NA	NA	NA	NA	NA	NA	NA	NA	NA	NA	NA
Interval_192032	NW_012366039.1	4374	4651	+	0	NA	NA	NA	NA	NA	NA	NA	NA	NA	NA	NA	NA	NA
Interval_104337	NC_027314.1	10647654	10648243	+	0	NA	exon (106570983, exon 6 of 6)	-exon (106570983, exon 6 of 6)	9647	106570983	106570983	XM_014143600	NA	NA	NA	NA	NA	protein_coding
Interval_190306	NW_012359365.1	296	729	+	0	NA	NA	NA	NA	NA	NA	NA	NA	NA	NA	NA	NA	NA
Interval_138716	NC_027319.1	45932047	45932139	+	0	NA	exon (106580748, exon 5 of 5)	-exon (106580748, exon 5 of 5)	13881	106580747	106580747	XM_014162111	NA	NA	NA	NA	NA	protein_coding
Interval_21033	NC_027302.1	33315578	33316043	+	0	NA	intron (106600431, intron 11 of 32)	-intron (106600431, intron 11 of 32)	21672	106600431	106600431	XM_014191782	NA	NA	NA	NA	NA	protein_coding
Interval_81486	NC_027311.1	28833149	28833467	+	0	NA	promoter-TSS (106564804)	-promoter-TSS (106564804)	882	106564804	106564804	XM_014131213	NA	NA	NA	NA	NA	protein_coding
Interval_52513	NC_027308.1	15935619	15935779	+	0	NA	exon (106610786, exon 10 of 27)	-exon (106610786, exon 10 of 27)	20958	106610786	106610786	XM_014210364	NA	NA	NA	NA	NA	protein_coding
Interval_120007	NC_027316.1	15547095	15547511	+	0	NA	TTS (106575432)	-TTS (106575432)	1529	106575432	106575432	unknown_transcript_1	NA	NA	NA	NA	NA	C_region
Interval_86580	NC_027311.1	85412245	85412391	+	0	NA	intron (106566196, intron 5 of 9)	-intron (106566196, intron 5 of 9)	-46975	106566194	106566194	XM_014134069	NA	NA	NA	NA	NA	protein_coding
Interval_54320	NC_027308.1	39292718	39293037	+	0	NA	Intergenic	Intergenic	-12844	106611295	106611295	XM_014211340	NA	NA	NA	NA	NA	protein_coding
Interval_185501	NW_012352110.1	5200	5692	+	0	NA	NA	NA	NA	NA	NA	NA	NA	NA	NA	NA	NA	NA
Interval_131703	NC_027318.1	40474926	40475586	+	0	NA	exon (106578864, exon 6 of 6)	-exon (106578864, exon 6 of 6)	6861	106578864	106578864	XM_014158096	NA	NA	NA	NA	NA	protein_coding
Interval_53185	NC_027308.1	23452640	23452869	+	0	NA	Intergenic	Intergenic	8457	106611014	106611014	XM_014210811	NA	NA	NA	NA	NA	protein_coding
Interval_26182	NC_027303.1	10120338	10121074	+	0	NA	promoter-TSS (106602396)	-promoter-TSS (106602396)	-3407	106602396	106602396	XM_014195003	NA	NA	NA	NA	NA	protein_coding
Interval_40380	NC_027305.1	30285700	30285814	+	0	NA	Intergenic	Intergenic	-16104	106607024	106607024	XM_014203560	NA	NA	NA	NA	NA	protein_coding
Interval_93898	NC_027312.1	83340864	83341090	+	0	NA	intron (106568079, intron 4 of 18)	-intron (106568079, intron 4 of 16)	-24120	106568080	106568080	XR_001320227	NA	NA	NA	NA	NA	lncRNA
Interval_185652	NW_012352302.1	70	162	+	0	NA	promoter-TSS (106594270)	-promoter-TSS (106594270)	13	106594270	106594270	XR_001326076	NA	NA	NA	NA	NA	lncRNA
Interval_119331	NC_027316.1	7187142	7187362	+	0	NA	Intergenic	Intergenic	-1136	106575216	106575216	XM_014151576	NA	NA	NA	NA	NA	protein_coding
Interval_2534	NC_027300.1	31667288	31667543	+	0	NA	promoter-TSS (106601348)	-promoter-TSS (106601348)	-998	106601348	106601348	XM_014193502	NA	NA	NA	NA	NA	protein_coding
Interval_132052	NC_027318.1	45793705	45794235	+	0	NA	promoter-TSS (106578966)	-promoter-TSS (106578966)	-122	106578966	106578966	XM_014158298	NA	NA	NA	NA	NA	protein_coding
Interval_144378	NC_027320.1	29619623	29619872	+	0	NA	Intergenic	Intergenic	11516	106582095	106582095	XM_014164837	NA	NA	NA	NA	NA	protein_coding
Interval_127058	NC_027317.1	46358469	46359096	+	0	NA	intron (106577535, intron 8 of 17)	-intron (106577535, intron 7 of 16)	39295	106577538	106577538	XR_001322165	NA	NA	NA	NA	NA	lncRNA
Interval_133772	NC_027318.1	67331278	67331432	+	0	NA	exon (106579447, exon 5 of 5)	-exon (106579447, exon 5 of 5)	3149	106579447	106579447	XM_014159356	NA	NA	NA	NA	NA	protein_coding
Interval_49146	NC_027306.1	49909068	49909431	+	0	NA	Intergenic	Intergenic	80531	106609629	106609629	XM_014208584	NA	NA	NA	NA	NA	protein_coding
Interval_130917	NC_027318.1	27837778	27837915	+	0	NA	intron (106578639, intron 1 of 21)	-intron (106578639, intron 1 of 21)	95310	106578639	106578639	XM_014157670	NA	NA	NA	NA	NA	protein_coding
Interval_52685	NC_027308.1	17979901	17980637	+	0	NA	Intergenic	Intergenic	63513	106610827	106610827	XM_014210440	NA	NA	NA	NA	NA	protein_coding
Interval_126671	NC_027317.1	39342033	39342136	+	0	NA	Intergenic	Intergenic	-10373	100195353	100195353	NM_001140382.1_1	NA	NA	NA	NA	NA	protein_coding
Interval_160798	NC_027324.1	30959009	30960158	+	0	NA	exon (106586592, exon 1 of 23)	-exon (106586592, exon 1 of 23)	281	106586592	106586592	XM_014174039	NA	NA	NA	NA	NA	protein_coding
Interval_70585	NC_027309.1	97717970	97718134	+	0	NA	intron (106561376, intron 2 of 3)	-intron (106561376, intron 2 of 3)	2900	106561376	106561376	XM_014125255	NA	NA	NA	NA	NA	protein_coding
Interval_194703	NW_012388011.1	1603	1893	+	0	NA	NA	NA	NA	NA	NA	NA	NA	NA	NA	NA	NA	NA
Interval_139333	NC_027319.1	51660618	51660931	+	0	NA	Intergenic	Intergenic	16256	106580922	106580922	XR_001322984	NA	NA	NA	NA	NA	lncRNA
Interval_129103	NC_027317.1	68469390	68469937	+	0	NA	intron (106578153, intron 2 of 15)	-intron (106578153, intron 2 of 14)	2241	106578153	106578153	XM_014156782	NA	NA	NA	NA	NA	protein_coding
Interval_118050	NC_027315.1	76646587	76646772	+	0	NA	Intergenic	Intergenic	-1561	106574724	106574724	XM_014150739	NA	NA	NA	NA	NA	protein_coding
Interval_103222	NC_027313.1	86772860	86773282	+	0	NA	intron (106570681, intron 3 of 23)	-intron (106570681, intron 3 of 23)	55225	106570681	106570681	XM_014143154	NA	NA	NA	NA	NA	protein_coding
Interval_118492	NC_027315.1	82402974	82403115	+	0	NA	intron (106574944, intron 3 of 5)	-intron (106574944, intron 3 of 5)	79923	106574944	106574944	XM_014151078	NA	NA	NA	NA	NA	protein_coding
Interval_74969	NC_027310.1	37213312	37213484	+	0	NA	intron (106562620, intron 1 of 5)	-intron (106562620, intron 1 of 6)	14880	106562620	106562620	XM_014127580	NA	NA	NA	NA	NA	protein_coding
Interval_20445	NC_027302.1	25566609	25567128	+	0	NA	Intergenic	Intergenic	-1454	106599287	106599287	XM_014190444	NA	NA	NA	NA	NA	protein_coding
Interval_172349	NC_027327.1	38752214	38752404	+	0	NA	Intergenic	Intergenic	-26689	106589997	106589997	XM_014180477	NA	NA	NA	NA	NA	protein_coding
Interval_66255	NC_027309.1	45291434	45291548	+	0	NA	intron (106560533, intron 19 of 24)	-intron (106560533, intron 11 of 16)	-22381	106560534	106560534	XM_014123515	NA	NA	NA	NA	NA	protein_coding
Interval_156919	NC_027323.1	23484447	23484529	+	0	NA	exon (106585514, exon 6 of 6)	-exon (106585514, exon 6 of 6)	9679	106585514	106585514	XM_014171807	NA	NA	NA	NA	NA	protein_coding
Interval_54309	NC_027308.1	39200011	39200155	+	0	NA	Intergenic	Intergenic	69597	106611293	106611293	XM_014211338	NA	NA	NA	NA	NA	protein_coding
Interval_28379	NC_027303.1	39429770	39429948	+	0	NA	intron (106603249, intron 1 of 3)	-intron (106603249, intron 1 of 5)	-11814	106603256	106603256	XM_014196653	NA	NA	NA	NA	NA	protein_coding
Interval_26496	NC_027303.1	15133719	15134127	+	0	NA	Intergenic	Intergenic	30546	106602516	106602516	XM_014195192	NA	NA	NA	NA	NA	protein_coding
Interval_15858	NC_027301.1	35973526	35973724	+	0	NA	intron (106584293, intron 12 of 28)	-intron (106584293, intron 12 of 31)	276995	106584293	106584293	XM_014169437	NA	NA	NA	NA	NA	protein_coding
Interval_21080	NC_027302.1	33594895	33596553	+	0	NA	exon (106599958, exon 1 of 8)	-exon (106599958, exon 1 of 8)	1825	106599958	106599958	XM_014191292	NA	NA	NA	NA	NA	protein_coding
Interval_180998	NW_012348373.1	5233	5511	+	0	NA	intron (106592530, intron 2 of 4)	-intron (106592530, intron 2 of 3)	862	106592530	106592530	XR_001325661	NA	NA	NA	NA	NA	lncRNA
Interval_32798	NC_027304.1	15369875	15370821	+	0	NA	Intergenic	Intergenic	-6429	106604401	106604401	XM_014198986	NA	NA	NA	NA	NA	protein_coding
Interval_66884	NC_027309.1	51704996	51705570	+	0	NA	exon (106560661, exon 8 of 11)	-exon (106560661, exon 8 of 11)	-5879	106560660	106560660	XM_014123744	NA	NA	NA	NA	NA	protein_coding
Interval_124263	NC_027317.1	7348834	7348925	+	0	NA	Intergenic	Intergenic	-17581	106576799	106576799	XM_014154222	NA	NA	NA	NA	NA	protein_coding
Interval_39411	NC_027305.1	16936348	16936693	+	0	NA	Intergenic	Intergenic	6066	106606655	106606655	XR_001329097	NA	NA	NA	NA	NA	lncRNA
Interval_91289	NC_027312.1	51452510	51452688	+	0	NA	Intergenic	Intergenic	-38712	106567452	106567452	XM_014136727	NA	NA	NA	NA	NA	protein_coding
Interval_165208	NC_027325.1	36321966	36322260	+	0	NA	Intergenic	Intergenic	-4405	106587768	106587768	XM_014176412	NA	NA	NA	NA	NA	protein_coding
Interval_88686	NC_027312.1	22429599	22429700	+	0	NA	intron (106566913, intron 1 of 20)	-intron (106566913, intron 1 of 20)	19156	106566913	106566913	XM_014135516	NA	NA	NA	NA	NA	protein_coding
Interval_29908	NC_027303.1	57095824	57095991	+	0	NA	Intergenic	Intergenic	-53833	106603640	106603640	XM_014197545	NA	NA	NA	NA	NA	protein_coding
Interval_17303	NC_027301.1	55176379	55176629	+	0	NA	intron (106589748, intron 1 of 8)	-intron (106589748, intron 1 of 8)	24446	106589748	106589748	XM_014180059	NA	NA	NA	NA	NA	protein_coding
Interval_198973	NW_012488819.1	48	707	+	0	NA	NA	NA	NA	NA	NA	NA	NA	NA	NA	NA	NA	NA
Interval_146383	NC_027321.1	3259305	3259504	+	0	NA	intron (106582650, intron 1 of 4)	-intron (106582648, intron 1 of 3)	4054	106582648	106582648	XM_014165900	NA	NA	NA	NA	NA	protein_coding
Interval_199883	NW_012522919.1	140	408	+	0	NA	NA	NA	NA	NA	NA	NA	NA	NA	NA	NA	NA	NA
Interval_61979	NC_027308.1	131114295	131114689	+	0	NA	Intergenic	Intergenic	33230	106613231	106613231	XM_014215298	NA	NA	NA	NA	NA	protein_coding
Interval_187726	NW_012354722.1	4501	4664	+	0	NA	NA	NA	NA	NA	NA	NA	NA	NA	NA	NA	NA	NA
Interval_147200	NC_027321.1	13567201	13567350	+	0	NA	Intergenic	Intergenic	48612	106582848	106582848	XM_014166372	NA	NA	NA	NA	NA	protein_coding
Interval_82555	NC_027311.1	43865500	43865805	+	0	NA	Intergenic	Intergenic	-9761	106565190	106565190	XM_014132040	NA	NA	NA	NA	NA	protein_coding
Interval_179263	NW_012347411.1	23109	23651	+	0	NA	exon (106591927, exon 1 of 2)	-exon (106591927, exon 1 of 2)	283	106591927	106591927	XM_014183194	NA	NA	NA	NA	NA	protein_coding
Interval_132009	NC_027318.1	45514863	45514986	+	0	NA	Intergenic	Intergenic	24717	106578954	106578954	XM_014158268	NA	NA	NA	NA	NA	protein_coding
Interval_175631	NW_012342596.1	38847	39238	+	0	NA	NA	NA	NA	NA	NA	NA	NA	NA	NA	NA	NA	NA
Interval_11990	NC_027300.1	150817769	150817935	+	0	NA	intron (100380388, intron 1 of 13)	-intron (100380388, intron 1 of 13)	-6952	106571748	106571748	XM_014145165	NA	NA	NA	NA	NA	protein_coding
Interval_124418	NC_027317.1	9931440	9931571	+	0	NA	TTS (106576761)	-TTS (106576761)	21251	106576762	106576762	XM_014154135	NA	NA	NA	NA	NA	protein_coding
Interval_60357	NC_027308.1	112437335	112438069	+	0	NA	intron (106612833, intron 2 of 15)	-intron (106612833, intron 2 of 15)	20102	106612833	106612833	XM_014214388	NA	NA	NA	NA	NA	protein_coding
Interval_26974	NC_027303.1	20823602	20823982	+	0	NA	Intergenic	Intergenic	-24249	106602764	106602764	XM_014195606	NA	NA	NA	NA	NA	protein_coding
Interval_20216	NC_027302.1	22637491	22638167	+	0	NA	exon (106599389, exon 1 of 21)	-exon (106599389, exon 1 of 21)	146	106599389	106599389	XM_014190599	NA	NA	NA	NA	NA	protein_coding
Interval_64644	NC_027309.1	25431046	25431408	+	0	NA	intron (106613900, intron 5 of 17)	-intron (106613900, intron 8 of 20)	-11308	106613899	106613899	XM_014216642	NA	NA	NA	NA	NA	protein_coding
Interval_91338	NC_027312.1	52425408	52425598	+	0	NA	intron (106567493, intron 16 of 22)	-intron (106567493, intron 16 of 23)	83323	106567493	106567493	XM_014136787	NA	NA	NA	NA	NA	protein_coding
Interval_152221	NC_027322.1	16747007	16747305	+	0	NA	intron (106584163, intron 6 of 18)	-intron (106584163, intron 6 of 18)	21333	106584163	106584163	XM_014169103	NA	NA	NA	NA	NA	protein_coding
Interval_94504	NC_027312.1	90093417	90093565	+	0	NA	exon (106568150, exon 10 of 14)	-exon (106568150, exon 10 of 14)	7991	106568150	106568150	XM_014138228	NA	NA	NA	NA	NA	protein_coding
Interval_69684	NC_027309.1	87009308	87010119	+	0	NA	promoter-TSS (106561241)	-promoter-TSS (106561241)	-3084	106561241	106561241	XM_014124969	NA	NA	NA	NA	NA	protein_coding
Interval_87681	NC_027312.1	10347385	10348003	+	0	NA	intron (106566494, intron 7 of 12)	-intron (106566494, intron 7 of 12)	18312	106566494	106566494	XM_014134576	NA	NA	NA	NA	NA	protein_coding
Interval_200382	NW_012544063.1	806	943	+	0	NA	NA	NA	NA	NA	NA	NA	NA	NA	NA	NA	NA	NA
Interval_199974	NW_012527129.1	137	287	+	0	NA	NA	NA	NA	NA	NA	NA	NA	NA	NA	NA	NA	NA
Interval_74027	NC_027310.1	24740689	24741142	+	0	NA	intron (100195320, intron 15 of 20)	-intron (100195320, intron 15 of 20)	4553	100195320	100195320	NM_001140349	NA	NA	NA	NA	NA	protein_coding
Interval_111153	NC_027314.1	91795376	91796344	+	0	NA	promoter-TSS (106572697)	-promoter-TSS (106572697)	206	106572697	106572697	XM_014147086	NA	NA	NA	NA	NA	protein_coding
Interval_5251	NC_027300.1	70587876	70588345	+	0	NA	intron (106608383, intron 2 of 3)	-intron (106608383, intron 2 of 3)	43587	106608383	106608383	XM_014206298	NA	NA	NA	NA	NA	protein_coding
Interval_85559	NC_027311.1	74628177	74628425	+	0	NA	exon (106565714, exon 16 of 16)	-exon (106565714, exon 16 of 16)	-9607	106565712	106565712	XM_014133118	NA	NA	NA	NA	NA	protein_coding
Interval_134116	NC_027318.1	70502381	70502738	+	0	NA	intron (106579597, intron 3 of 16)	-intron (106579597, intron 3 of 16)	65735	106579597	106579597	XM_014159656	NA	NA	NA	NA	NA	protein_coding
Interval_77427	NC_027310.1	69183541	69184323	+	0	NA	TTS (100196606)	-TTS (100196606)	318	106563239	106563239	XM_014128645	NA	NA	NA	NA	NA	protein_coding
Interval_49483	NC_027306.1	54721855	54723217	+	0	NA	intron (106609764, intron 1 of 10)	-intron (106609764, intron 1 of 10)	475	106609764	106609764	XM_014208775	NA	NA	NA	NA	NA	protein_coding
Interval_130187	NC_027318.1	14942052	14942217	+	0	NA	intron (106578510, intron 1 of 9)	-intron (106578510, intron 1 of 7)	4671	106578510	106578510	XM_014157395	NA	NA	NA	NA	NA	protein_coding
Interval_145196	NC_027320.1	43785648	43786036	+	0	NA	intron (106582370, intron 1 of 2)	-intron (106582370, intron 1 of 2)	6213	106582370	106582370	XM_014165428	NA	NA	NA	NA	NA	protein_coding
Interval_11873	NC_027300.1	149941875	149942115	+	0	NA	exon (106571505, exon 5 of 20)	-exon (106571505, exon 5 of 20)	16347	106571505	106571505	XM_014144689	NA	NA	NA	NA	NA	protein_coding
Interval_53353	NC_027308.1	25864714	25865468	+	0	NA	Intergenic	Intergenic	-76588	106610964	106610964	XM_014210711	NA	NA	NA	NA	NA	protein_coding
Interval_34124	NC_027304.1	32394656	32395547	+	0	NA	promoter-TSS (106604708)	-promoter-TSS (106604708)	-296	106604708	106604708	XM_014199640	NA	NA	NA	NA	NA	protein_coding
Interval_51497	NC_027307.1	25560178	25560375	+	0	NA	Intergenic	Intergenic	17399	106610545	106610545	XM_014209932	NA	NA	NA	NA	NA	protein_coding
Interval_76383	NC_027310.1	57435851	57435936	+	0	NA	intron (100380367, intron 6 of 7)	-intron (100380367, intron 6 of 7)	19331	100380367	100380367	NM_001173652	NA	NA	NA	NA	NA	protein_coding
Interval_113259	NC_027315.1	17608751	17608883	+	0	NA	intron (106573315, intron 7 of 11)	-intron (106573315, intron 8 of 12)	33291	106573315	106573315	XM_014148264	NA	NA	NA	NA	NA	protein_coding
Interval_22931	NC_027302.1	58826767	58826886	+	0	NA	intron (100380640, intron 8 of 11)	-intron (100380640, intron 8 of 11)	-6978	106600792	106600792	XM_014192459	NA	NA	NA	NA	NA	protein_coding
Interval_31314	NC_027303.1	76651653	76651992	+	0	NA	Intergenic	Intergenic	-108379	106603952	106603952	XM_014198216	NA	NA	NA	NA	NA	protein_coding
Interval_43696	NC_027305.1	67776589	67777232	+	0	NA	intron (106608029, intron 1 of 8)	-intron (106608029, intron 1 of 8)	-17231	106608029	106608029	XM_014205679	NA	NA	NA	NA	NA	protein_coding
Interval_67918	NC_027309.1	67366260	67366425	+	0	NA	promoter-TSS (106561056)	-promoter-TSS (106561056)	49	106561056	106561056	XM_014124643	NA	NA	NA	NA	NA	protein_coding
Interval_17385	NC_027301.1	55860747	55860938	+	0	NA	promoter-TSS (106590064)	-promoter-TSS (106590064)	-1361	106590064	106590064	XM_014180608	NA	NA	NA	NA	NA	protein_coding
Interval_143695	NC_027320.1	22123578	22123854	+	0	NA	Intergenic	Intergenic	-17635	100194856	100194856	NM_001139885	NA	NA	NA	NA	NA	protein_coding
Interval_100848	NC_027313.1	61101862	61102036	+	0	NA	intron (106569891, intron 2 of 12)	-intron (106569891, intron 3 of 13)	9012	106569891	106569891	XM_014141608	NA	NA	NA	NA	NA	protein_coding
Interval_63635	NC_027309.1	15452937	15453523	+	0	NA	intron (106613647, intron 1 of 8)	-intron (106613647, intron 1 of 8)	4494	106613647	106613647	XM_014216131	NA	NA	NA	NA	NA	protein_coding
Interval_78939	NC_027310.1	86195843	86196338	+	0	NA	Intergenic	Intergenic	-31569	106563825	106563825	XM_014129724	NA	NA	NA	NA	NA	protein_coding
Interval_173646	NC_027328.1	19112430	19113111	+	0	NA	intron (106590281, intron 1 of 1)	-intron (106590281, intron 1 of 1)	6969	106590281	106590281	XM_014181121	NA	NA	NA	NA	NA	protein_coding
Interval_124864	NC_027317.1	14894852	14895388	+	0	NA	TTS (106576963)	-TTS (106576963)	-8328	106576961	106576961	XM_014154536	NA	NA	NA	NA	NA	protein_coding
Interval_174185	NC_027328.1	24857972	24858118	+	0	NA	intron (106590416, intron 1 of 11)	-intron (106590416, intron 1 of 11)	19098	106590416	106590416	XM_014181418	NA	NA	NA	NA	NA	protein_coding
Interval_142361	NC_027319.1	86443982	86444223	+	0	NA	Intergenic	Intergenic	-2564	trnaa-ugc_301	trnaa-ugc_301	trnaa-ugc_301	NA	NA	NA	NA	NA	tRNA
Interval_80506	NC_027311.1	17588890	17589091	+	0	NA	intron (106564701, intron 4 of 13)	-intron (106564701, intron 4 of 13)	20350	106564701	106564701	XM_014130967	NA	NA	NA	NA	NA	protein_coding
Interval_95652	NC_027312.1	102342479	102342965	+	0	NA	Intergenic	Intergenic	78492	106568536	106568536	XR_001320332	NA	NA	NA	NA	NA	lncRNA
Interval_175059	NC_027328.1	38416344	38416686	+	0	NA	Intergenic	Intergenic	20275	106590671	106590671	XM_014181827	NA	NA	NA	NA	NA	protein_coding
Interval_115301	NC_027315.1	42567843	42568604	+	0	NA	Intergenic	Intergenic	-21122	106573875	106573875	XM_014149294	NA	NA	NA	NA	NA	protein_coding
Interval_199064	NW_012492656.1	689	829	+	0	NA	NA	NA	NA	NA	NA	NA	NA	NA	NA	NA	NA	NA
Interval_201164	NW_012560144.1	152	530	+	0	NA	NA	NA	NA	NA	NA	NA	NA	NA	NA	NA	NA	NA
Interval_65671	NC_027309.1	38468343	38468550	+	0	NA	promoter-TSS (106560397)	-promoter-TSS (106560397)	-152	106560397	106560397	XR_001318594	NA	NA	NA	NA	NA	lncRNA
Interval_17591	NC_027301.1	57927012	57927152	+	0	NA	Intergenic	Intergenic	26844	106590650	106590650	XM_014181789	NA	NA	NA	NA	NA	protein_coding
Interval_4496	NC_027300.1	57587612	57588272	+	0	NA	intron (106606791, intron 1 of 22)	-intron (106606791, intron 1 of 22)	5367	106606791	106606791	XM_014203196	NA	NA	NA	NA	NA	protein_coding
Interval_1874	NC_027300.1	24761857	24761951	+	0	NA	intron (106590462, intron 30 of 31)	-intron (106590462, intron 31 of 32)	39630	106590795	106590795	XM_014181986	NA	NA	NA	NA	NA	protein_coding
Interval_83380	NC_027311.1	52385335	52386671	+	0	NA	Intergenic	Intergenic	-3248	106565407	106565407	XM_014132505	NA	NA	NA	NA	NA	protein_coding
Interval_103323	NC_027313.1	88156343	88156557	+	0	NA	Intergenic	Intergenic	-24476	106570706	106570706	XM_014143181	NA	NA	NA	NA	NA	protein_coding
Interval_66919	NC_027309.1	52315303	52315546	+	0	NA	Intergenic	Intergenic	-23572	106560668	106560668	XM_014123766	NA	NA	NA	NA	NA	protein_coding
Interval_188896	NW_012356448.1	4396	4790	+	0	NA	NA	NA	NA	NA	NA	NA	NA	NA	NA	NA	NA	NA
Interval_50196	NC_027307.1	4385349	4385522	+	0	NA	Intergenic	Intergenic	-31610	106609989	106609989	XR_001329818	NA	NA	NA	NA	NA	lncRNA
Interval_22115	NC_027302.1	48666707	48667081	+	0	NA	Intergenic	Intergenic	42191	106600650	106600650	XM_014192156	NA	NA	NA	NA	NA	protein_coding
Interval_72254	NC_027309.1	115554887	115554996	+	0	NA	Intergenic	Intergenic	18860	106561857	106561857	XM_014126125	NA	NA	NA	NA	NA	protein_coding
Interval_118435	NC_027315.1	81322977	81323332	+	0	NA	exon (106574919, exon 1 of 1)	-exon (106574919, exon 1 of 1)	772	106574919	106574919	XM_014151052	NA	NA	NA	NA	NA	protein_coding
Interval_99443	NC_027313.1	43425813	43425931	+	0	NA	exon (106569671, exon 17 of 17)	-exon (106569671, exon 17 of 17)	25850	106569671	106569671	XM_014141234	NA	NA	NA	NA	NA	protein_coding
Interval_43370	NC_027305.1	64143033	64143188	+	0	NA	intron (106607972, intron 1 of 16)	-intron (106607972, intron 1 of 16)	-32655	106607972	106607972	XM_014205510	NA	NA	NA	NA	NA	protein_coding
Interval_15569	NC_027301.1	31886231	31886604	+	0	NA	intron (106583543, intron 2 of 7)	-intron (106583543, intron 2 of 9)	22990	106583543	106583543	XM_014167892	NA	NA	NA	NA	NA	protein_coding
Interval_44604	NC_027305.1	82005062	82005142	+	0	NA	Intergenic	Intergenic	-14290	106608279	106608279	XM_014206142	NA	NA	NA	NA	NA	protein_coding
Interval_200578	NW_012550175.1	32	133	+	0	NA	NA	NA	NA	NA	NA	NA	NA	NA	NA	NA	NA	NA
Interval_175281	NW_012341873.1	48996	49200	+	0	NA	Intergenic	Intergenic	-34940	106590734	106590734	XM_014181893	NA	NA	NA	NA	NA	protein_coding
Interval_58163	NC_027308.1	89580179	89580656	+	0	NA	Intergenic	Intergenic	59568	106612313	106612313	XM_014213359	NA	NA	NA	NA	NA	protein_coding
Interval_10328	NC_027300.1	134042371	134042571	+	0	NA	Intergenic	Intergenic	-4044	106567854	106567854	XM_014137677	NA	NA	NA	NA	NA	protein_coding
Interval_182320	NW_012349306.1	1189	2421	+	0	NA	exon (106593033, exon 2 of 7)	-exon (106593033, exon 2 of 7)	377	106593033	106593033	XM_014184378	NA	NA	NA	NA	NA	protein_coding
Interval_56004	NC_027308.1	63138241	63138451	+	0	NA	intron (106611764, intron 1 of 11)	-intron (106611764, intron 1 of 11)	2450	106611764	106611764	XM_014212315	NA	NA	NA	NA	NA	protein_coding
Interval_19319	NC_027302.1	12077805	12079018	+	0	NA	promoter-TSS (100195404)	-promoter-TSS (100195404)	-20	100195404	100195404	NM_001140433	NA	NA	NA	NA	NA	protein_coding
Interval_161699	NC_027324.1	41064307	41064572	+	0	NA	Intergenic	Intergenic	-73526	106586784	106586784	XM_014174410	NA	NA	NA	NA	NA	protein_coding
Interval_58599	NC_027308.1	96047362	96047521	+	0	NA	intron (106612433, intron 1 of 18)	-intron (106612433, intron 1 of 20)	1939	106612433	106612433	XM_014213548	NA	NA	NA	NA	NA	protein_coding
Interval_100491	NC_027313.1	57589862	57590237	+	0	NA	promoter-TSS (106570008)	-promoter-TSS (106570008)	154	106570008	106570008	XM_014141855	NA	NA	NA	NA	NA	protein_coding
Interval_64698	NC_027309.1	26076535	26076682	+	0	NA	Intergenic	Intergenic	-2069	106613915	106613915	XM_014216697	NA	NA	NA	NA	NA	protein_coding
Interval_174058	NC_027328.1	22968699	22968885	+	0	NA	intron (106590359, intron 1 of 1)	-intron (106590359, intron 1 of 1)	-39180	106590358	106590358	XM_014181296	NA	NA	NA	NA	NA	protein_coding
Interval_140264	NC_027319.1	60141257	60141450	+	0	NA	intron (106581151, intron 1 of 9)	-intron (106581151, intron 1 of 10)	78320	106581151	106581151	XM_014163007	NA	NA	NA	NA	NA	protein_coding
Interval_197760	NW_012449839.1	918	1106	+	0	NA	NA	NA	NA	NA	NA	NA	NA	NA	NA	NA	NA	NA
Interval_89304	NC_027312.1	29653641	29653986	+	0	NA	Intergenic	Intergenic	-1978	106566946	106566946	XM_014135624	NA	NA	NA	NA	NA	protein_coding
Interval_19865	NC_027302.1	18010134	18010228	+	0	NA	intron (106599530, intron 5 of 11)	-intron (106599530, intron 5 of 10)	72497	106599621	106599621	XM_014190915	NA	NA	NA	NA	NA	protein_coding
Interval_169031	NC_027326.1	36622256	36622418	+	0	NA	Intergenic	Intergenic	73029	106589041	106589041	XM_014178703	NA	NA	NA	NA	NA	protein_coding
Interval_145683	NC_027320.1	50144944	50145145	+	0	NA	intron (106582452, intron 2 of 26)	-intron (106582452, intron 2 of 26)	81910	106582452	106582452	XM_014165576	NA	NA	NA	NA	NA	protein_coding
Interval_25160	NC_027302.1	86250623	86250749	+	0	NA	Intergenic	Intergenic	-17837	100196157	100196157	NM_001141186.1_1	NA	NA	NA	NA	NA	protein_coding
Interval_67192	NC_027309.1	57227714	57227998	+	0	NA	Intergenic	Intergenic	-94942	106560704	106560704	XM_014123861	NA	NA	NA	NA	NA	protein_coding
Interval_61308	NC_027308.1	122436890	122437563	+	0	NA	Intergenic	Intergenic	32440	106613058	106613058	XM_014214941	NA	NA	NA	NA	NA	protein_coding
Interval_194568	NW_012386516.1	707	972	+	0	NA	NA	NA	NA	NA	NA	NA	NA	NA	NA	NA	NA	NA
Interval_54157	NC_027308.1	37708338	37708521	+	0	NA	Intergenic	Intergenic	-27586	106611269	106611269	XM_014211298	NA	NA	NA	NA	NA	protein_coding
Interval_168755	NC_027326.1	32589906	32590014	+	0	NA	intron (100380787, intron 2 of 15)	-intron (100380787, intron 2 of 15)	5747	100380787	100380787	NM_001173911	NA	NA	NA	NA	NA	protein_coding
Interval_38190	NC_027304.1	80437010	80437255	+	0	NA	Intergenic	Intergenic	-9572	106606183	106606183	XM_014202313	NA	NA	NA	NA	NA	protein_coding
Interval_155926	NC_027323.1	12932968	12933863	+	0	NA	exon (106585077, exon 1 of 28)	-exon (106585077, exon 1 of 28)	331	106585077	106585077	XM_014170858	NA	NA	NA	NA	NA	protein_coding
Interval_61779	NC_027308.1	128489114	128489360	+	0	NA	exon (106613191, exon 1 of 31)	-exon (106613191, exon 1 of 31)	263	106613191	106613191	XM_014215213	NA	NA	NA	NA	NA	protein_coding
Interval_171849	NC_027327.1	30902541	30902856	+	0	NA	Intergenic	Intergenic	25066	106589897	106589897	XM_014180314	NA	NA	NA	NA	NA	protein_coding
Interval_50051	NC_027307.1	3026925	3027362	+	0	NA	exon (106609950, exon 1 of 7)	-exon (106609950, exon 1 of 7)	132	106609950	106609950	XM_014209015	NA	NA	NA	NA	NA	protein_coding
Interval_126008	NC_027317.1	29066955	29067096	+	0	NA	intron (100194968, intron 6 of 14)	-intron (100194968, intron 6 of 14)	15564	100194968	100194968	XM_014155002	NA	NA	NA	NA	NA	protein_coding
Interval_186689	NW_012353504.1	7854	8471	+	0	NA	intron (106594731, intron 2 of 3)	-intron (106594731, intron 2 of 3)	786	106594731	106594731	XM_014186123	NA	NA	NA	NA	NA	protein_coding
Interval_91063	NC_027312.1	49238728	49238945	+	0	NA	promoter-TSS (106567418)	-promoter-TSS (106567418)	-110945	106567474	106567474	XM_014136745	NA	NA	NA	NA	NA	protein_coding
Interval_190961	NW_012361163.1	3664	3795	+	0	NA	NA	NA	NA	NA	NA	NA	NA	NA	NA	NA	NA	NA
Interval_31014	NC_027303.1	73065132	73065313	+	0	NA	intron (106603876, intron 2 of 2)	-intron (106603876, intron 2 of 2)	1026	106603876	106603876	XM_014198088	NA	NA	NA	NA	NA	protein_coding
Interval_90490	NC_027312.1	41736654	41737224	+	0	NA	exon (106567257, exon 7 of 7)	-exon (106567257, exon 7 of 7)	3214	106567257	106567257	XM_014136335	NA	NA	NA	NA	NA	protein_coding
Interval_198673	NW_012479738.1	791	1000	+	0	NA	NA	NA	NA	NA	NA	NA	NA	NA	NA	NA	NA	NA
Interval_113233	NC_027315.1	16907866	16908025	+	0	NA	Intergenic	Intergenic	-6283	106573313	106573313	XR_001321309	NA	NA	NA	NA	NA	lncRNA
Interval_101234	NC_027313.1	64902403	64902589	+	0	NA	intron (106570222, intron 11 of 11)	-intron (106570222, intron 12 of 12)	67436	106570222	106570222	XM_014142317	NA	NA	NA	NA	NA	protein_coding
Interval_8554	NC_027300.1	114795998	114796325	+	0	NA	exon (106562445, exon 2 of 3)	-exon (106562445, exon 2 of 3)	7521	106562445	106562445	XR_001319032	NA	NA	NA	NA	NA	lncRNA
Interval_102323	NC_027313.1	76676184	76676860	+	0	NA	Intergenic	Intergenic	26122	106570443	106570443	XM_014142783	NA	NA	NA	NA	NA	protein_coding
Interval_58761	NC_027308.1	97575133	97575363	+	0	NA	Intergenic	Intergenic	-2677	106612462	106612462	XM_014213608	NA	NA	NA	NA	NA	protein_coding
Interval_94042	NC_027312.1	85386235	85386427	+	0	NA	intron (106568098, intron 2 of 10)	-intron (106568098, intron 2 of 10)	1745	106568098	106568098	XM_014138129	NA	NA	NA	NA	NA	protein_coding
Interval_185887	NW_012352523.1	1946	2317	+	0	NA	NA	NA	NA	NA	NA	NA	NA	NA	NA	NA	NA	NA
Interval_153620	NC_027322.1	33694777	33695175	+	0	NA	promoter-TSS (106584474)	-promoter-TSS (106584474)	16	106584474	106584474	XM_014169843	NA	NA	NA	NA	NA	protein_coding
Interval_156760	NC_027323.1	21452957	21453122	+	0	NA	Intergenic	Intergenic	-14057	106585542	106585542	XM_014171873	NA	NA	NA	NA	NA	protein_coding
Interval_176863	NW_012343689.1	36929	37512	+	0	NA	intron (106591291, intron 9 of 10)	-intron (106591291, intron 9 of 10)	6771	106591291	106591291	XM_014182506	NA	NA	NA	NA	NA	protein_coding
Interval_176743	NW_012343618.1	42255	42501	+	0	NA	NA	NA	NA	NA	NA	NA	NA	NA	NA	NA	NA	NA
Interval_49110	NC_027306.1	49456606	49456733	+	0	NA	Intergenic	Intergenic	-20755	106609616	106609616	XM_014208573	NA	NA	NA	NA	NA	protein_coding
Interval_180192	NW_012347884.1	5316	5399	+	0	NA	NA	NA	NA	NA	NA	NA	NA	NA	NA	NA	NA	NA
Interval_68501	NC_027309.1	75173876	75174310	+	0	NA	intron (106560958, intron 4 of 16)	-intron (106560958, intron 4 of 17)	120988	106560958	106560958	XM_014124436	NA	NA	NA	NA	NA	protein_coding
Interval_116785	NC_027315.1	62490370	62490593	+	0	NA	intron (106574308, intron 1 of 9)	-intron (106574308, intron 1 of 10)	50092	106574307	106574307	XM_014150122	NA	NA	NA	NA	NA	protein_coding
Interval_39273	NC_027305.1	13940825	13940989	+	0	NA	Intergenic	Intergenic	27285	106606526	106606526	XM_014202788	NA	NA	NA	NA	NA	protein_coding
Interval_135011	NC_027318.1	82305556	82305726	+	0	NA	Intergenic	Intergenic	9845	106579761	106579761	XM_014159926	NA	NA	NA	NA	NA	protein_coding
Interval_30590	NC_027303.1	68127529	68127951	+	0	NA	intron (106603809, intron 2 of 22)	-intron (106603809, intron 2 of 23)	5563	106603809	106603809	XM_014197962	NA	NA	NA	NA	NA	protein_coding
Interval_71971	NC_027309.1	111152324	111152614	+	0	NA	intron (106561741, intron 3 of 28)	-intron (106561741, intron 3 of 28)	46871	106561741	106561741	XM_014125968	NA	NA	NA	NA	NA	protein_coding
Interval_81925	NC_027311.1	35523284	35523773	+	0	NA	intron (106565068, intron 1 of 4)	-intron (106565068, intron 1 of 4)	53119	100195420	100195420	NM_001140449	NA	NA	NA	NA	NA	protein_coding
Interval_36686	NC_027304.1	63842458	63842585	+	0	NA	Intergenic	Intergenic	-22865	106605538	106605538	XM_014201310	NA	NA	NA	NA	NA	protein_coding
Interval_124853	NC_027317.1	14808205	14808367	+	0	NA	intron (106576957, intron 1 of 2)	-intron (106576957, intron 1 of 2)	11841	106576957	106576957	XM_014154530	NA	NA	NA	NA	NA	protein_coding
Interval_151033	NC_027321.1	62008385	62008583	+	0	NA	Intergenic	Intergenic	69854	106583839	106583839	XM_014168455	NA	NA	NA	NA	NA	protein_coding
Interval_79596	NC_027311.1	2533256	2533604	+	0	NA	promoter-TSS (106564070)	-promoter-TSS (106564070)	58	106564070	106564070	XM_014130050	NA	NA	NA	NA	NA	protein_coding
Interval_183328	NW_012350161.1	14329	14491	+	0	NA	NA	NA	NA	NA	NA	NA	NA	NA	NA	NA	NA	NA
Interval_124994	NC_027317.1	16615835	16616359	+	0	NA	intron (106577073, intron 1 of 7)	-intron (106577073, intron 1 of 7)	17289	106577073	106577073	XM_014154800	NA	NA	NA	NA	NA	protein_coding
Interval_64265	NC_027309.1	21454014	21454342	+	0	NA	promoter-TSS (106613806)	-promoter-TSS (106613806)	75	106613806	106613806	XM_014216431	NA	NA	NA	NA	NA	protein_coding
Interval_141507	NC_027319.1	73645955	73646106	+	0	NA	intron (106581400, intron 2 of 2)	-intron (106581400, intron 2 of 2)	-1354	trnat-agu_20	trnat-agu_20	trnat-agu_20	NA	NA	NA	NA	NA	tRNA
Interval_11806	NC_027300.1	149563838	149564131	+	0	NA	intron (106571427, intron 1 of 12)	-intron (106571427, intron 5 of 16)	53036	106571427	106571427	XM_014144572	NA	NA	NA	NA	NA	protein_coding
Interval_47217	NC_027306.1	27474353	27474794	+	0	NA	intron (106609054, intron 1 of 20)	-intron (106609054, intron 1 of 20)	16727	106609054	106609054	XM_014207406	NA	NA	NA	NA	NA	protein_coding
Interval_24150	NC_027302.1	71476550	71477084	+	0	NA	promoter-TSS (106601418)	-promoter-TSS (106601418)	17	106601418	106601418	XM_014193624	NA	NA	NA	NA	NA	protein_coding
Interval_50722	NC_027307.1	13134922	13135077	+	0	NA	Intergenic	Intergenic	9441	106610189	106610189	XM_014209386	NA	NA	NA	NA	NA	protein_coding
Interval_12220	NC_027300.1	153422051	153422430	+	0	NA	intron (106572123, intron 14 of 17)	-intron (106572123, intron 14 of 17)	44662	106572135	106572135	XR_001321062	NA	NA	NA	NA	NA	lncRNA
Interval_115363	NC_027315.1	43190418	43190999	+	0	NA	intron (106573897, intron 3 of 16)	-intron (106573897, intron 1 of 14)	4556	106573897	106573897	XM_014149341	NA	NA	NA	NA	NA	protein_coding
Interval_93326	NC_027312.1	76942925	76943101	+	0	NA	intron (106567906, intron 1 of 5)	-intron (106567906, intron 1 of 5)	6415	106567906	106567906	XM_014137788	NA	NA	NA	NA	NA	protein_coding
Interval_116398	NC_027315.1	56772697	56773544	+	0	NA	Intergenic	Intergenic	-1330	100195568	100195568	NM_001140597	NA	NA	NA	NA	NA	protein_coding
Interval_174428	NC_027328.1	27083753	27084280	+	0	NA	TTS (106590488)	-TTS (106590488)	5190	106590486	106590486	XM_014181565	NA	NA	NA	NA	NA	protein_coding
Interval_76486	NC_027310.1	58282960	58283238	+	0	NA	exon (106563023, exon 1 of 7)	-exon (106563023, exon 1 of 7)	796	106563023	106563023	XM_014128225	NA	NA	NA	NA	NA	protein_coding
Interval_131260	NC_027318.1	33271640	33271960	+	0	NA	exon (106578745, exon 1 of 22)	-exon (106578745, exon 1 of 22)	106	106578745	106578745	XM_014157878	NA	NA	NA	NA	NA	protein_coding
Interval_37952	NC_027304.1	77924142	77924357	+	0	NA	Intergenic	Intergenic	25537	106606117	106606117	XM_014202240	NA	NA	NA	NA	NA	protein_coding
Interval_161863	NC_027324.1	43513782	43514776	+	0	NA	intron (100380585, intron 1 of 3)	-intron (100380585, intron 1 of 3)	368	100380585	100380585	NM_001173870	NA	NA	NA	NA	NA	protein_coding
Interval_46164	NC_027306.1	15490438	15490770	+	0	NA	intron (106608789, intron 8 of 8)	-intron (106608789, intron 9 of 9)	-114202	106608698	106608698	XM_014206804	NA	NA	NA	NA	NA	protein_coding
Interval_101525	NC_027313.1	68138844	68139177	+	0	NA	promoter-TSS (106570280)	-promoter-TSS (106570280)	-440	106570280	106570280	XM_014142428	NA	NA	NA	NA	NA	protein_coding
Interval_34519	NC_027304.1	36607798	36608210	+	0	NA	promoter-TSS (100136498)	-promoter-TSS (100136498)	931	100136498	100136498	XM_014199865	NA	NA	NA	NA	NA	protein_coding
Interval_31778	NC_027303.1	82301739	82302780	+	0	NA	exon (106604067, exon 1 of 14)	-exon (106604067, exon 1 of 14)	353	106604067	106604067	XM_014198425	NA	NA	NA	NA	NA	protein_coding
Interval_25356	NC_027302.1	89172343	89172599	+	0	NA	TTS (106602000)	-TTS (106602000)	6596	106602000	106602000	XM_014194445	NA	NA	NA	NA	NA	protein_coding
Interval_91714	NC_027312.1	56268372	56268835	+	0	NA	intron (106567540, intron 1 of 24)	-intron (106567540, intron 5 of 29)	197221	106567540	106567540	XM_014136958	NA	NA	NA	NA	NA	protein_coding
Interval_87679	NC_027312.1	10342208	10342474	+	0	NA	intron (106566494, intron 4 of 12)	-intron (106566494, intron 4 of 12)	12959	106566494	106566494	XM_014134576	NA	NA	NA	NA	NA	protein_coding
Interval_117497	NC_027315.1	70728459	70728871	+	0	NA	intron (106574559, intron 2 of 8)	-intron (106574559, intron 3 of 9)	4218	106574559	106574559	XM_014150532	NA	NA	NA	NA	NA	protein_coding
Interval_112405	NC_027315.1	8263783	8264167	+	0	NA	Intergenic	Intergenic	-40753	106573158	106573158	XM_014147870	NA	NA	NA	NA	NA	protein_coding
Interval_116502	NC_027315.1	58594887	58595016	+	0	NA	Intergenic	Intergenic	-3975	106574392	106574392	XM_014150246	NA	NA	NA	NA	NA	protein_coding
Interval_96343	NC_027313.1	7941194	7941308	+	0	NA	Intergenic	Intergenic	-3490	106568701	106568701	XR_001320381	NA	NA	NA	NA	NA	lncRNA
Interval_9936	NC_027300.1	129283538	129283712	+	0	NA	Intergenic	Intergenic	9290	100196550	100196550	NM_001141579	NA	NA	NA	NA	NA	protein_coding
Interval_104584	NC_027314.1	17032938	17034037	+	0	NA	exon (106571063, exon 1 of 12)	-exon (106571063, exon 1 of 12)	151	106571063	106571063	XM_014143722	NA	NA	NA	NA	NA	protein_coding
Interval_155815	NC_027323.1	11597132	11597392	+	0	NA	intron (106585091, intron 2 of 20)	-intron (106585091, intron 4 of 22)	79017	106585091	106585091	XM_014170901	NA	NA	NA	NA	NA	protein_coding
Interval_34471	NC_027304.1	36019847	36020146	+	0	NA	intron (106604875, intron 1 of 25)	-intron (106604875, intron 1 of 25)	1154	106604875	106604875	XM_014199964	NA	NA	NA	NA	NA	protein_coding
Interval_46480	NC_027306.1	19533676	19533934	+	0	NA	intron (106608817, intron 1 of 24)	-intron (106608817, intron 1 of 25)	1237	106608817	106608817	XM_014206983	NA	NA	NA	NA	NA	protein_coding
Interval_161434	NC_027324.1	38223258	38223393	+	0	NA	intron (106586727, intron 2 of 2)	-intron (106586727, intron 2 of 2)	25708	106586727	106586727	XM_014174295	NA	NA	NA	NA	NA	protein_coding
Interval_35339	NC_027304.1	49582522	49582852	+	0	NA	Intergenic	Intergenic	-1793	106605077	106605077	XM_014200354	NA	NA	NA	NA	NA	protein_coding
Interval_171396	NC_027327.1	24806890	24807022	+	0	NA	intron (106589751, intron 1 of 7)	-intron (106589751, intron 1 of 8)	3318	106589751	106589751	XM_014180066	NA	NA	NA	NA	NA	protein_coding
Interval_91515	NC_027312.1	54631661	54632429	+	0	NA	intron (106567517, intron 5 of 9)	-intron (106567517, intron 5 of 9)	-13852	106567518	106567518	XM_014136842	NA	NA	NA	NA	NA	protein_coding
Interval_50018	NC_027307.1	2234117	2234263	+	0	NA	Intergenic	Intergenic	-15687	106609939	106609939	XM_014208974	NA	NA	NA	NA	NA	protein_coding
Interval_143403	NC_027320.1	18118292	18118650	+	0	NA	Intergenic	Intergenic	251115	106581736	106581736	XM_014163980	NA	NA	NA	NA	NA	protein_coding
Interval_73219	NC_027310.1	16108078	16108204	+	0	NA	Intergenic	Intergenic	-1259	106562185	106562185	XR_001318992	NA	NA	NA	NA	NA	lncRNA
Interval_157691	NC_027323.1	35980748	35981061	+	0	NA	intron (106585791, intron 1 of 2)	-intron (106585791, intron 1 of 2)	1604	106585791	106585791	XM_014172419	NA	NA	NA	NA	NA	protein_coding
Interval_85624	NC_027311.1	75094712	75095903	+	0	NA	intron (106565962, intron 2 of 11)	-intron (106565962, intron 1 of 10)	39581	106565962	106565962	XM_014133654	NA	NA	NA	NA	NA	protein_coding
Interval_23066	NC_027302.1	59911220	59911509	+	0	NA	exon (106601008, exon 3 of 9)	-exon (106601008, exon 3 of 9)	858	106601008	106601008	XM_014192847	NA	NA	NA	NA	NA	protein_coding
Interval_149654	NC_027321.1	42413678	42414113	+	0	NA	exon (106583442, exon 7 of 14)	-exon (106583442, exon 7 of 14)	17678	106583442	106583442	XM_014167609	NA	NA	NA	NA	NA	protein_coding
Interval_20569	NC_027302.1	27080936	27081068	+	0	NA	Intergenic	Intergenic	-1990	106599243	106599243	XM_014190366	NA	NA	NA	NA	NA	protein_coding
Interval_102803	NC_027313.1	81774560	81774835	+	0	NA	Intergenic	Intergenic	-100417	106570551	106570551	XR_001320699	NA	NA	NA	NA	NA	lncRNA
Interval_167707	NC_027326.1	20648851	20649289	+	0	NA	intron (106588684, intron 4 of 5)	-intron (106588684, intron 3 of 4)	6840	106588684	106588684	XM_014177919	NA	NA	NA	NA	NA	protein_coding
Interval_82916	NC_027311.1	46628467	46628829	+	0	NA	intron (106565103, intron 1 of 21)	-intron (106565103, intron 1 of 21)	-2697	106565103	106565103	XM_014131833	NA	NA	NA	NA	NA	protein_coding
Interval_71368	NC_027309.1	104988579	104988764	+	0	NA	exon (106561594, exon 23 of 50)	-exon (106561594, exon 23 of 50)	19496	106561594	106561594	XM_014125702	NA	NA	NA	NA	NA	protein_coding
Interval_134666	NC_027318.1	77053630	77054245	+	0	NA	Intergenic	Intergenic	-31164	106579688	106579688	XM_014159820	NA	NA	NA	NA	NA	protein_coding
Interval_93794	NC_027312.1	82214129	82214222	+	0	NA	Intergenic	Intergenic	42283	106567765	106567765	XM_014137473	NA	NA	NA	NA	NA	protein_coding
Interval_11242	NC_027300.1	144052254	144052717	+	0	NA	exon (100286561, exon 1 of 9)	-exon (100286561, exon 1 of 9)	103	100286561	100286561	NM_001146500	NA	NA	NA	NA	NA	protein_coding
Interval_7674	NC_027300.1	103751842	103752123	+	0	NA	Intergenic	Intergenic	11354	106560341	106560341	XM_014123180	NA	NA	NA	NA	NA	protein_coding
Interval_173557	NC_027328.1	17892832	17893199	+	0	NA	intron (106590291, intron 9 of 13)	-intron (106590291, intron 9 of 12)	-7555	106590292	106590292	XM_014181141	NA	NA	NA	NA	NA	protein_coding
Interval_94464	NC_027312.1	89616176	89616314	+	0	NA	intron (106568157, intron 2 of 17)	-intron (106568157, intron 2 of 17)	5993	106568157	106568157	XM_014138235	NA	NA	NA	NA	NA	protein_coding
Interval_187862	NW_012354909.1	7592	8202	+	0	NA	intron (106595200, intron 2 of 2)	-intron (106595200, intron 2 of 2)	6573	106595200	106595200	XR_001326346	NA	NA	NA	NA	NA	lncRNA
Interval_162501	NC_027325.1	4941981	4942352	+	0	NA	intron (106587054, intron 1 of 38)	-intron (106587054, intron 1 of 37)	33027	106587054	106587054	XM_014174940	NA	NA	NA	NA	NA	protein_coding
Interval_78840	NC_027310.1	84805889	84806016	+	0	NA	Intergenic	Intergenic	42329	106563788	106563788	XM_014129641	NA	NA	NA	NA	NA	protein_coding
Interval_5517	NC_027300.1	73939072	73939299	+	0	NA	promoter-TSS (106608977)	-promoter-TSS (106608977)	-21306	106608997	106608997	XM_014207320	NA	NA	NA	NA	NA	protein_coding
Interval_66360	NC_027309.1	46306721	46307180	+	0	NA	promoter-TSS (106560548)	-promoter-TSS (106560548)	-56	106560548	106560548	XM_014123543	NA	NA	NA	NA	NA	protein_coding
Interval_186567	NW_012353323.1	6138	6529	+	0	NA	NA	NA	NA	NA	NA	NA	NA	NA	NA	NA	NA	NA
Interval_90680	NC_027312.1	43794963	43795087	+	0	NA	intron (106567359, intron 1 of 5)	-intron (106567359, intron 1 of 5)	36315	106567359	106567359	XM_014136509	NA	NA	NA	NA	NA	protein_coding
Interval_197786	NW_012450428.1	861	1019	+	0	NA	NA	NA	NA	NA	NA	NA	NA	NA	NA	NA	NA	NA
Interval_177402	NW_012344119.1	25090	25348	+	0	NA	Intergenic	Intergenic	24140	106591470	106591470	XR_001325348	NA	NA	NA	NA	NA	lncRNA
Interval_51519	NC_027307.1	25848799	25849178	+	0	NA	Intergenic	Intergenic	-7547	106610549	106610549	XM_014209937	NA	NA	NA	NA	NA	protein_coding
Interval_192987	NW_012371856.1	3726	4086	+	0	NA	NA	NA	NA	NA	NA	NA	NA	NA	NA	NA	NA	NA
Interval_14475	NC_027301.1	20421671	20421856	+	0	NA	TTS (106579955)	-TTS (106579955)	478	106579970	106579970	XM_014160441	NA	NA	NA	NA	NA	protein_coding
Interval_119661	NC_027316.1	11689048	11689280	+	0	NA	intron (106575282, intron 1 of 11)	-intron (106575282, intron 1 of 12)	43532	106575282	106575282	XM_014151713	NA	NA	NA	NA	NA	protein_coding
Interval_59559	NC_027308.1	105543937	105544233	+	0	NA	Intergenic	Intergenic	-4709	106612611	106612611	XM_014213940	NA	NA	NA	NA	NA	protein_coding
Interval_4422	NC_027300.1	56752615	56752896	+	0	NA	intron (106606546, intron 2 of 5)	-intron (106606546, intron 1 of 4)	19465	106606546	106606546	XM_014202832	NA	NA	NA	NA	NA	protein_coding
Interval_62892	NC_027309.1	4232537	4232783	+	0	NA	intron (106613446, intron 1 of 1)	-intron (106613446, intron 1 of 1)	21158	106613446	106613446	XM_014215678	NA	NA	NA	NA	NA	protein_coding
Interval_77261	NC_027310.1	67549847	67550045	+	0	NA	Intergenic	Intergenic	-138449	106563267	106563267	XR_001319221	NA	NA	NA	NA	NA	transcribed_pseudogene
Interval_127617	NC_027317.1	52872677	52872764	+	0	NA	Intergenic	Intergenic	-100788	106577627	106577627	XM_014155906	NA	NA	NA	NA	NA	protein_coding
Interval_177963	NW_012344869.1	34097	34398	+	0	NA	NA	NA	NA	NA	NA	NA	NA	NA	NA	NA	NA	NA
Interval_85746	NC_027311.1	76355864	76356146	+	0	NA	promoter-TSS (106565999)	-promoter-TSS (106565999)	-21	106565999	106565999	XM_014133748	NA	NA	NA	NA	NA	protein_coding
Interval_74915	NC_027310.1	36507717	36507836	+	0	NA	Intergenic	Intergenic	-31965	106562597	106562597	XM_014127545	NA	NA	NA	NA	NA	protein_coding
Interval_4547	NC_027300.1	58225324	58225426	+	0	NA	promoter-TSS (106607006)	-promoter-TSS (106607006)	-1641	106607006	106607006	XM_014203544	NA	NA	NA	NA	NA	protein_coding
Interval_10852	NC_027300.1	139634515	139634692	+	0	NA	Intergenic	Intergenic	-19761	106568716	106568716	XM_014139299	NA	NA	NA	NA	NA	protein_coding
Interval_150676	NC_027321.1	57004854	57005288	+	0	NA	intron (106583745, intron 10 of 18)	-intron (106583745, intron 10 of 18)	-37359	106583746	106583746	XM_014168302	NA	NA	NA	NA	NA	protein_coding
Interval_669	NC_027300.1	9701888	9702041	+	0	NA	promoter-TSS (106612547)	-promoter-TSS (106612547)	-3	106612547	106612547	XM_014213822	NA	NA	NA	NA	NA	protein_coding
Interval_101142	NC_027313.1	64339619	64339777	+	0	NA	exon (106570185, exon 13 of 13)	-exon (106570185, exon 13 of 13)	-5331	106570184	106570184	XM_014142231	NA	NA	NA	NA	NA	protein_coding
Interval_191228	NW_012362164.1	4632	4804	+	0	NA	NA	NA	NA	NA	NA	NA	NA	NA	NA	NA	NA	NA
Interval_119764	NC_027316.1	12630442	12630748	+	0	NA	promoter-TSS (100195750)	-promoter-TSS (100195750)	-660	100195750	100195750	NM_001140779	NA	NA	NA	NA	NA	protein_coding
Interval_1397	NC_027300.1	19981900	19981989	+	0	NA	Intergenic	Intergenic	-1279	106577869	106577869	XM_014156501	NA	NA	NA	NA	NA	protein_coding
Interval_134033	NC_027318.1	69410354	69410470	+	0	NA	exon (106579558, exon 13 of 86)	-exon (106579558, exon 13 of 86)	6577	106579558	106579558	XM_014159583	NA	NA	NA	NA	NA	protein_coding
Interval_112107	NC_027315.1	2394476	2394596	+	0	NA	Intergenic	Intergenic	-2994	106573039	106573039	XM_014147662	NA	NA	NA	NA	NA	protein_coding
Interval_20575	NC_027302.1	27173214	27173328	+	0	NA	Intergenic	Intergenic	31455	106599662	106599662	XM_014190949	NA	NA	NA	NA	NA	protein_coding
Interval_24019	NC_027302.1	70188919	70189520	+	0	NA	intron (100306767, intron 3 of 5)	-intron (100306767, intron 2 of 4)	6182	trnas-aga_3	trnas-aga_3	trnas-aga_3	NA	NA	NA	NA	NA	tRNA
Interval_49207	NC_027306.1	51111281	51111460	+	0	NA	Intergenic	Intergenic	-17867	106609660	106609660	XM_014208627	NA	NA	NA	NA	NA	protein_coding
Interval_164550	NC_027325.1	28113438	28114089	+	0	NA	promoter-TSS (100196398)	-promoter-TSS (100196398)	-26	100196398	100196398	NM_001141427	NA	NA	NA	NA	NA	protein_coding
Interval_62169	NC_027308.1	134052751	134052836	+	0	NA	Intergenic	Intergenic	48111	106613274	106613274	XM_014215363	NA	NA	NA	NA	NA	protein_coding
Interval_162234	NC_027324.1	50308086	50308212	+	0	NA	intron (106586936, intron 1 of 6)	-intron (106586936, intron 1 of 6)	1174	106586936	106586936	XM_014174688	NA	NA	NA	NA	NA	protein_coding
Interval_110801	NC_027314.1	87990307	87990648	+	0	NA	promoter-TSS (100195634)	-promoter-TSS (100195634)	75	100195634	100195634	NM_001140663	NA	NA	NA	NA	NA	protein_coding
Interval_80171	NC_027311.1	13325278	13325384	+	0	NA	Intergenic	Intergenic	-5299	106564471	106564471	XR_001319493	NA	NA	NA	NA	NA	lncRNA
Interval_142245	NC_027319.1	83964851	83964958	+	0	NA	intron (106581576, intron 1 of 4)	-intron (106581576, intron 1 of 4)	19668	106581576	106581576	XM_014163701	NA	NA	NA	NA	NA	protein_coding
Interval_198438	NW_012470601.1	997	1222	+	0	NA	NA	NA	NA	NA	NA	NA	NA	NA	NA	NA	NA	NA
Interval_156167	NC_027323.1	15081796	15081896	+	0	NA	intron (106585015, intron 1 of 3)	-intron (106585015, intron 1 of 2)	2896	106585015	106585015	XM_014170751	NA	NA	NA	NA	NA	protein_coding
Interval_157129	NC_027323.1	25172446	25172840	+	0	NA	promoter-TSS (106585446)	-promoter-TSS (106585446)	49	106585446	106585446	XM_014171655	NA	NA	NA	NA	NA	protein_coding
Interval_10487	NC_027300.1	135317229	135317337	+	0	NA	Intergenic	Intergenic	-17502	106567444	106567444	XM_014136712	NA	NA	NA	NA	NA	protein_coding
Interval_53741	NC_027308.1	31338748	31338844	+	0	NA	exon (106611175, exon 3 of 6)	-exon (106611175, exon 3 of 6)	1378	106611175	106611175	XM_014211117	NA	NA	NA	NA	NA	protein_coding
Interval_52381	NC_027308.1	14272356	14272556	+	0	NA	intron (106610765, intron 1 of 21)	-intron (106610765, intron 1 of 22)	10034	106610765	106610765	XM_014210305	NA	NA	NA	NA	NA	protein_coding
Interval_197073	NW_012429554.1	234	427	+	0	NA	NA	NA	NA	NA	NA	NA	NA	NA	NA	NA	NA	NA
Interval_166629	NC_027326.1	8532030	8532291	+	0	NA	intron (106588288, intron 1 of 3)	-intron (106588288, intron 1 of 3)	930	106588288	106588288	XM_014177123	NA	NA	NA	NA	NA	protein_coding
Interval_49093	NC_027306.1	49315177	49315323	+	0	NA	intron (106609614, intron 4 of 7)	-intron (106609614, intron 4 of 7)	49947	106609614	106609614	XM_014208572	NA	NA	NA	NA	NA	protein_coding
Interval_6666	NC_027300.1	90014526	90014783	+	0	NA	intron (106613040, intron 1 of 15)	-intron (106613040, intron 1 of 15)	-6848	106613040	106613040	XM_014214926	NA	NA	NA	NA	NA	protein_coding
Interval_117343	NC_027315.1	68752364	68752597	+	0	NA	TTS (106574418)	-TTS (106574418)	5661	106574418	106574418	XM_014150293	NA	NA	NA	NA	NA	protein_coding
Interval_44681	NC_027305.1	83095712	83095967	+	0	NA	promoter-TSS (106608314)	-promoter-TSS (106608314)	62	106608314	106608314	XM_014206194	NA	NA	NA	NA	NA	protein_coding
Interval_82808	NC_027311.1	45821064	45821204	+	0	NA	TTS (106565125)	-TTS (106565125)	6748	106565126	106565126	XM_014131890	NA	NA	NA	NA	NA	protein_coding
Interval_105059	NC_027314.1	23425322	23425475	+	0	NA	exon (106571183, exon 2 of 8)	-exon (106571183, exon 2 of 8)	1376	106571183	106571183	XM_014143959	NA	NA	NA	NA	NA	protein_coding
Interval_199196	NW_012497753.1	643	1189	+	0	NA	NA	NA	NA	NA	NA	NA	NA	NA	NA	NA	NA	NA
Interval_84643	NC_027311.1	65023373	65023620	+	0	NA	intron (106565868, intron 1 of 24)	-intron (106565868, intron 1 of 24)	-66452	106565868	106565868	XM_014133486	NA	NA	NA	NA	NA	protein_coding
Interval_162642	NC_027325.1	7897172	7897519	+	0	NA	intron (106587075, intron 2 of 33)	-intron (106587075, intron 8 of 39)	9088	106587075	106587075	XM_014175009	NA	NA	NA	NA	NA	protein_coding
Interval_189471	NW_012357454.1	7769	8274	+	0	NA	NA	NA	NA	NA	NA	NA	NA	NA	NA	NA	NA	NA
Interval_160579	NC_027324.1	28005143	28005564	+	0	NA	intron (106586495, intron 1 of 18)	-intron (106586495, intron 1 of 19)	35952	106586495	106586495	XM_014173862	NA	NA	NA	NA	NA	protein_coding
Interval_81993	NC_027311.1	36192938	36193350	+	0	NA	intron (106565077, intron 1 of 25)	-intron (106565077, intron 1 of 25)	66298	106565076	106565076	XM_014131709	NA	NA	NA	NA	NA	protein_coding
Interval_115334	NC_027315.1	42891150	42892091	+	0	NA	promoter-TSS (106573892)	-promoter-TSS (106573892)	-213	106573892	106573892	XR_001321445	NA	NA	NA	NA	NA	lncRNA
Interval_75241	NC_027310.1	40566867	40567134	+	0	NA	intron (106562715, intron 1 of 10)	-intron (106562715, intron 1 of 10)	8492	106562715	106562715	XM_014127706	NA	NA	NA	NA	NA	protein_coding
Interval_107419	NC_027314.1	50281445	50281536	+	0	NA	exon (106571761, exon 6 of 8)	-exon (106571761, exon 6 of 8)	17762	106571762	106571762	XR_001320998	NA	NA	NA	NA	NA	lncRNA
Interval_171439	NC_027327.1	25324133	25324791	+	0	NA	promoter-TSS (106589756)	-promoter-TSS (106589756)	-126	106589756	106589756	XR_001324901	NA	NA	NA	NA	NA	lncRNA
Interval_42070	NC_027305.1	50532493	50532950	+	0	NA	Intergenic	Intergenic	-8235	106607656	106607656	XM_014204835	NA	NA	NA	NA	NA	protein_coding
Interval_36613	NC_027304.1	63341102	63341392	+	0	NA	exon (106605512, exon 1 of 5)	-exon (106605512, exon 1 of 5)	958	106605512	106605512	XM_014201252	NA	NA	NA	NA	NA	protein_coding
Interval_88999	NC_027312.1	26195744	26195888	+	0	NA	intron (106566843, intron 2 of 10)	-intron (106566843, intron 2 of 10)	4132	106566843	106566843	XM_014135307	NA	NA	NA	NA	NA	protein_coding
Interval_76723	NC_027310.1	61005221	61005431	+	0	NA	Intergenic	Intergenic	-19190	106563128	106563128	XM_014128366	NA	NA	NA	NA	NA	protein_coding
Interval_159280	NC_027324.1	13030427	13030575	+	0	NA	intron (106586190, intron 2 of 15)	-intron (106586190, intron 2 of 15)	16814	106586190	106586190	XM_014173165	NA	NA	NA	NA	NA	protein_coding
Interval_23096	NC_027302.1	60056195	60056368	+	0	NA	TTS (106601020)	-TTS (106601020)	6805	100195640	100195640	XM_014192795	NA	NA	NA	NA	NA	protein_coding
Interval_129448	NC_027318.1	2006765	2007089	+	0	NA	exon (106578316, exon 7 of 9)	-exon (106578316, exon 7 of 9)	-71619	106578324	106578324	XM_014157008	NA	NA	NA	NA	NA	protein_coding
Interval_190058	NW_012358734.1	85	277	+	0	NA	NA	NA	NA	NA	NA	NA	NA	NA	NA	NA	NA	NA
Interval_105517	NC_027314.1	28406975	28407306	+	0	NA	intron (106571332, intron 3 of 4)	-intron (106571332, intron 3 of 4)	12086	106571333	106571333	XM_014144279	NA	NA	NA	NA	NA	protein_coding
Interval_110075	NC_027314.1	81331429	81331577	+	0	NA	intron (106572392, intron 6 of 22)	-intron (106572392, intron 6 of 23)	-130688	106572391	106572391	XM_014146503	NA	NA	NA	NA	NA	protein_coding
Interval_118480	NC_027315.1	82105593	82105728	+	0	NA	Intergenic	Intergenic	-16278	106574941	106574941	XM_014151075	NA	NA	NA	NA	NA	protein_coding
Interval_47026	NC_027306.1	24980677	24980773	+	0	NA	intron (106608991, intron 1 of 20)	-intron (106608991, intron 1 of 21)	3936	106608991	106608991	XM_014207306	NA	NA	NA	NA	NA	protein_coding
Interval_155594	NC_027323.1	9069374	9069804	+	0	NA	intron (106585133, intron 1 of 16)	-intron (106585133, intron 1 of 16)	46645	106585133	106585133	XM_014170999	NA	NA	NA	NA	NA	protein_coding
Interval_194820	NW_012389160.1	1431	1613	+	0	NA	NA	NA	NA	NA	NA	NA	NA	NA	NA	NA	NA	NA
Interval_191958	NW_012365621.1	2773	3170	+	0	NA	NA	NA	NA	NA	NA	NA	NA	NA	NA	NA	NA	NA
Interval_190529	NW_012359963.1	3082	3295	+	0	NA	NA	NA	NA	NA	NA	NA	NA	NA	NA	NA	NA	NA
Interval_48532	NC_027306.1	42971740	42972137	+	0	NA	intron (106609443, intron 1 of 5)	-intron (106609443, intron 1 of 4)	-22639	106609481	106609481	XR_001329700	NA	NA	NA	NA	NA	lncRNA
Interval_23477	NC_027302.1	63853386	63853587	+	0	NA	intron (106601059, intron 12 of 43)	-intron (106601059, intron 12 of 45)	16834	106601059	106601059	XM_014192961	NA	NA	NA	NA	NA	protein_coding
Interval_190690	NW_012360456.1	5803	6038	+	0	NA	NA	NA	NA	NA	NA	NA	NA	NA	NA	NA	NA	NA
Interval_193801	NW_012378382.1	2240	2377	+	0	NA	promoter-TSS (100194538)	-promoter-TSS (100194538)	-60	100194538	100194538	NM_001139624.1_1	NA	NA	NA	NA	NA	protein_coding
Interval_150833	NC_027321.1	59039515	59039805	+	0	NA	Intergenic	Intergenic	7182	106583787	106583787	XM_014168358	NA	NA	NA	NA	NA	protein_coding
Interval_111394	NC_027314.1	95557730	95558949	+	0	NA	promoter-TSS (106572823)	-promoter-TSS (106572823)	89	106572823	106572823	XM_014147327	NA	NA	NA	NA	NA	protein_coding
Interval_115644	NC_027315.1	46370207	46370330	+	0	NA	TTS (106574062)	-TTS (106574062)	3415	106574062	106574062	XM_014149596	NA	NA	NA	NA	NA	protein_coding
Interval_85425	NC_027311.1	72711299	72711405	+	0	NA	Intergenic	Intergenic	-38127	106565733	106565733	XM_014133170	NA	NA	NA	NA	NA	protein_coding
Interval_101124	NC_027313.1	64111885	64111984	+	0	NA	intron (106570191, intron 1 of 20)	-intron (106570191, intron 1 of 21)	-16127	106570191	106570191	XM_014142243	NA	NA	NA	NA	NA	protein_coding
Interval_117764	NC_027315.1	73035243	73035757	+	0	NA	Intergenic	Intergenic	-7535	106574467	106574467	XM_014150365	NA	NA	NA	NA	NA	protein_coding
Interval_133900	NC_027318.1	68312842	68313329	+	0	NA	intron (106579535, intron 2 of 6)	-intron (106579535, intron 2 of 6)	3573	106579535	106579535	XM_014159535	NA	NA	NA	NA	NA	protein_coding
Interval_193176	NW_012373258.1	3334	3583	+	0	NA	NA	NA	NA	NA	NA	NA	NA	NA	NA	NA	NA	NA
Interval_115925	NC_027315.1	49513791	49514033	+	0	NA	Intergenic	Intergenic	73491	106574095	106574095	XR_001321469	NA	NA	NA	NA	NA	lncRNA
Interval_128630	NC_027317.1	63661581	63661890	+	0	NA	intron (106578034, intron 3 of 13)	-intron (106578034, intron 3 of 13)	23174	106578034	106578034	XM_014156581	NA	NA	NA	NA	NA	protein_coding
Interval_82678	NC_027311.1	44811550	44811934	+	0	NA	intron (106565161, intron 1 of 20)	-intron (106565161, intron 1 of 22)	2922	106565161	106565161	XM_014131973	NA	NA	NA	NA	NA	protein_coding
Interval_36616	NC_027304.1	63350791	63351233	+	0	NA	TTS (106605514)	-TTS (106605514)	1986	106605514	106605514	XR_001328891	NA	NA	NA	NA	NA	lncRNA
Interval_418	NC_027300.1	6714463	6714692	+	0	NA	intron (106607016, intron 1 of 2)	-intron (106607016, intron 1 of 3)	946	106607016	106607016	XM_014203815	NA	NA	NA	NA	NA	protein_coding
Interval_195806	NW_012402818.1	796	963	+	0	NA	NA	NA	NA	NA	NA	NA	NA	NA	NA	NA	NA	NA
Interval_25894	NC_027303.1	4744501	4744698	+	0	NA	exon (106602188, exon 1 of 8)	-exon (106602188, exon 1 of 8)	107	106602188	106602188	XM_014194679	NA	NA	NA	NA	NA	protein_coding
Interval_146869	NC_027321.1	10080417	10080598	+	0	NA	intron (106582752, intron 8 of 15)	-intron (106582752, intron 9 of 16)	-10417	106582753	106582753	XM_014166144	NA	NA	NA	NA	NA	protein_coding
Interval_77322	NC_027310.1	68355986	68356615	+	0	NA	intron (106563261, intron 1 of 5)	-intron (106563261, intron 1 of 5)	8168	106563262	106563262	XM_014128689	NA	NA	NA	NA	NA	protein_coding
Interval_24871	NC_027302.1	81532074	81533150	+	0	NA	promoter-TSS (106601791)	-promoter-TSS (106601791)	-73	106601791	106601791	XM_014194155	NA	NA	NA	NA	NA	protein_coding
Interval_199998	NW_012527871.1	858	1036	+	0	NA	NA	NA	NA	NA	NA	NA	NA	NA	NA	NA	NA	NA
Interval_173275	NC_027328.1	15088189	15088426	+	0	NA	exon (106590201, exon 3 of 4)	-exon (106590201, exon 3 of 4)	42222	106590201	106590201	XM_014180957	NA	NA	NA	NA	NA	protein_coding
Interval_21143	NC_027302.1	34254435	34254734	+	0	NA	intron (106599954, intron 1 of 2)	-intron (106599954, intron 1 of 2)	693	106599954	106599954	XM_014191288	NA	NA	NA	NA	NA	protein_coding
Interval_197975	NW_012456161.1	817	1320	+	0	NA	NA	NA	NA	NA	NA	NA	NA	NA	NA	NA	NA	NA
Interval_149611	NC_027321.1	42122542	42122626	+	0	NA	intron (106583363, intron 2 of 2)	-intron (106583363, intron 2 of 2)	13119	106583363	106583363	XM_014167496	NA	NA	NA	NA	NA	protein_coding
Interval_7583	NC_027300.1	102603283	102603717	+	0	NA	Intergenic	Intergenic	25925	106613975	106613975	XM_014216863	NA	NA	NA	NA	NA	protein_coding
Interval_158790	NC_027324.1	4336168	4336471	+	0	NA	Intergenic	Intergenic	11870	106586056	106586056	XM_014172877	NA	NA	NA	NA	NA	protein_coding
Interval_34441	NC_027304.1	35850993	35851430	+	0	NA	exon (106604876, exon 4 of 4)	-exon (106604876, exon 4 of 4)	21134	106604876	106604876	XM_014199968	NA	NA	NA	NA	NA	protein_coding
Interval_39151	NC_027305.1	12203113	12203621	+	0	NA	Intergenic	Intergenic	-4106	106606510	106606510	XM_014202769	NA	NA	NA	NA	NA	protein_coding
Interval_31656	NC_027303.1	79877037	79877339	+	0	NA	Intergenic	Intergenic	-8654	106604020	106604020	XM_014198352	NA	NA	NA	NA	NA	protein_coding
Interval_128129	NC_027317.1	58163365	58163562	+	0	NA	TTS (106577840)	-TTS (106577840)	-10736	106577839	106577839	XM_014156203	NA	NA	NA	NA	NA	protein_coding
Interval_87108	NC_027312.1	3363642	3364203	+	0	NA	Intergenic	Intergenic	38788	106566350	106566350	XM_014134280	NA	NA	NA	NA	NA	protein_coding
Interval_80867	NC_027311.1	22635143	22635313	+	0	NA	Intergenic	Intergenic	-14073	106564766	106564766	XM_014131110	NA	NA	NA	NA	NA	protein_coding
Interval_160245	NC_027324.1	23272815	23272984	+	0	NA	intron (106586433, intron 1 of 4)	-intron (106586433, intron 1 of 4)	13875	106586433	106586433	XM_014173705	NA	NA	NA	NA	NA	protein_coding
Interval_165165	NC_027325.1	35499337	35499468	+	0	NA	Intergenic	Intergenic	-9827	106587745	106587745	unknown_transcript_1	NA	NA	NA	NA	NA	V_segment
Interval_134532	NC_027318.1	74623494	74623904	+	0	NA	intron (106579666, intron 7 of 7)	-intron (106579666, intron 7 of 7)	-12877	106579667	106579667	XM_014159800	NA	NA	NA	NA	NA	protein_coding
Interval_57210	NC_027308.1	75940515	75941066	+	0	NA	intron (106612046, intron 3 of 7)	-intron (106612046, intron 3 of 8)	-14878	106612047	106612047	XM_014212856	NA	NA	NA	NA	NA	protein_coding
Interval_97535	NC_027313.1	20364408	20364579	+	0	NA	Intergenic	Intergenic	-1323	106569113	106569113	XM_014140097	NA	NA	NA	NA	NA	protein_coding
Interval_112900	NC_027315.1	13387991	13388222	+	0	NA	promoter-TSS (106573185)	-promoter-TSS (106573185)	-59683	106573185	106573185	XM_014147956	NA	NA	NA	NA	NA	protein_coding
Interval_167990	NC_027326.1	23698442	23698967	+	0	NA	Intergenic	Intergenic	-13139	106588746	106588746	XM_014178079	NA	NA	NA	NA	NA	protein_coding
Interval_168582	NC_027326.1	30620737	30620941	+	0	NA	Intergenic	Intergenic	214049	106588943	106588943	XM_014178516	NA	NA	NA	NA	NA	protein_coding
Interval_159806	NC_027324.1	18800451	18801236	+	0	NA	Intergenic	Intergenic	-8669	106586292	106586292	XR_001324167	NA	NA	NA	NA	NA	lncRNA
Interval_48351	NC_027306.1	41726789	41727091	+	0	NA	Intergenic	Intergenic	11953	106609372	106609372	XR_001329685	NA	NA	NA	NA	NA	lncRNA
Interval_142843	NC_027320.1	11831135	11831403	+	0	NA	exon (106581852, exon 9 of 28)	-exon (106581852, exon 9 of 28)	4877	106581852	106581852	XM_014164269	NA	NA	NA	NA	NA	protein_coding
Interval_189441	NW_012357422.1	7991	8258	+	0	NA	NA	NA	NA	NA	NA	NA	NA	NA	NA	NA	NA	NA
Interval_55202	NC_027308.1	52229900	52230186	+	0	NA	Intergenic	Intergenic	-1733	106611533	106611533	XM_014211824	NA	NA	NA	NA	NA	protein_coding
Interval_59045	NC_027308.1	100641812	100641937	+	0	NA	Intergenic	Intergenic	-107716	100195422	100195422	NM_001140451	NA	NA	NA	NA	NA	protein_coding
Interval_129505	NC_027318.1	3444832	3445291	+	0	NA	promoter-TSS (106578298)	-promoter-TSS (106578298)	-535	106578298	106578298	XM_014156972	NA	NA	NA	NA	NA	protein_coding
Interval_113255	NC_027315.1	17239209	17239448	+	0	NA	Intergenic	Intergenic	-162221	106573312	106573312	XM_014148263	NA	NA	NA	NA	NA	protein_coding
Interval_187114	NW_012354000.1	4523	4643	+	0	NA	NA	NA	NA	NA	NA	NA	NA	NA	NA	NA	NA	NA
Interval_81959	NC_027311.1	35897299	35897523	+	0	NA	Intergenic	Intergenic	-41990	106565073	106565073	XM_014131703	NA	NA	NA	NA	NA	protein_coding
Interval_78913	NC_027310.1	86030259	86030392	+	0	NA	Intergenic	Intergenic	39487	106563821	106563821	XR_001319335	NA	NA	NA	NA	NA	lncRNA
Interval_13424	NC_027301.1	8901221	8901378	+	0	NA	exon (106575872, exon 10 of 11)	-exon (106575872, exon 10 of 11)	-7977	106575861	106575861	XM_014152565	NA	NA	NA	NA	NA	protein_coding
Interval_185748	NW_012352391.1	11574	11816	+	0	NA	NA	NA	NA	NA	NA	NA	NA	NA	NA	NA	NA	NA
Interval_20429	NC_027302.1	25390146	25390702	+	0	NA	TTS (106599295)	-TTS (106599295)	-10859	106599300	106599300	XR_001327403	NA	NA	NA	NA	NA	lncRNA
Interval_188894	NW_012356440.1	4606	4742	+	0	NA	NA	NA	NA	NA	NA	NA	NA	NA	NA	NA	NA	NA
Interval_11707	NC_027300.1	148687922	148688339	+	0	NA	intron (106571288, intron 7 of 15)	-intron (106571288, intron 9 of 17)	44527	106571675	106571675	XR_001320976	NA	NA	NA	NA	NA	lncRNA
Interval_98324	NC_027313.1	30645412	30645508	+	0	NA	promoter-TSS (106569352)	-promoter-TSS (106569352)	-887	106569352	106569352	XM_014140646	NA	NA	NA	NA	NA	protein_coding
Interval_189094	NW_012356828.1	7613	7742	+	0	NA	NA	NA	NA	NA	NA	NA	NA	NA	NA	NA	NA	NA
Interval_95320	NC_027312.1	98946255	98946368	+	0	NA	intron (106568487, intron 1 of 18)	-intron (106568487, intron 1 of 15)	2863	106568487	106568487	XM_014138873	NA	NA	NA	NA	NA	protein_coding
Interval_149893	NC_027321.1	46339136	46339467	+	0	NA	intron (106583601, intron 8 of 10)	-intron (106583601, intron 9 of 11)	-21817	106583600	106583600	XM_014167965	NA	NA	NA	NA	NA	protein_coding
Interval_87794	NC_027312.1	11312415	11312692	+	0	NA	Intergenic	Intergenic	-7888	106566521	106566521	XM_014134618	NA	NA	NA	NA	NA	protein_coding
Interval_172209	NC_027327.1	36872398	36872526	+	0	NA	intron (106589969, intron 1 of 3)	-intron (106589969, intron 1 of 1)	3396	106589969	106589969	XR_001324975	NA	NA	NA	NA	NA	lncRNA
Interval_94451	NC_027312.1	89439116	89439366	+	0	NA	promoter-TSS (106568258)	-promoter-TSS (106568258)	-532	106568258	106568258	XM_014138426	NA	NA	NA	NA	NA	protein_coding
Interval_91029	NC_027312.1	48666203	48667019	+	0	NA	intron (106567411, intron 54 of 55)	-intron (106567411, intron 54 of 55)	44559	106567411	106567411	XM_014136611	NA	NA	NA	NA	NA	protein_coding
Interval_65149	NC_027309.1	31143100	31143322	+	0	NA	exon (106560269, exon 8 of 28)	-exon (106560269, exon 8 of 28)	7659	106560269	106560269	XM_014122984	NA	NA	NA	NA	NA	protein_coding
Interval_158395	NC_027323.1	44457806	44457905	+	0	NA	intron (106585945, intron 2 of 14)	-intron (106585945, intron 2 of 14)	-12269	106585946	106585946	XM_014172698	NA	NA	NA	NA	NA	protein_coding
Interval_69618	NC_027309.1	86364136	86364227	+	0	NA	exon (106561217, exon 6 of 7)	-exon (106561217, exon 6 of 7)	7456	106561217	106561217	XM_014124932	NA	NA	NA	NA	NA	protein_coding
Interval_138186	NC_027319.1	39677222	39678748	+	0	NA	intron (100196588, intron 2 of 9)	-intron (100196588, intron 2 of 9)	32389	100196588	100196588	NM_001141617	NA	NA	NA	NA	NA	protein_coding
Interval_73007	NC_027310.1	14454004	14454176	+	0	NA	promoter-TSS (106562048)	-promoter-TSS (106562048)	-888	106562048	106562048	XM_014126585	NA	NA	NA	NA	NA	protein_coding
Interval_135898	NC_027319.1	13832691	13832982	+	0	NA	Intergenic	Intergenic	41379	106580094	106580094	XM_014160739	NA	NA	NA	NA	NA	protein_coding
Interval_168424	NC_027326.1	28758144	28758557	+	0	NA	intron (106588885, intron 7 of 11)	-intron (106588885, intron 7 of 11)	-10121	106588869	106588869	XM_014178363	NA	NA	NA	NA	NA	protein_coding
Interval_143357	NC_027320.1	17606727	17607458	+	0	NA	Intergenic	Intergenic	27954	106581741	106581741	XM_014163988	NA	NA	NA	NA	NA	protein_coding
Interval_100488	NC_027313.1	57543952	57544287	+	0	NA	promoter-TSS (106570012)	-promoter-TSS (106570012)	-34	106570012	106570012	XM_014141870	NA	NA	NA	NA	NA	protein_coding
Interval_85123	NC_027311.1	70014327	70014462	+	0	NA	Intergenic	Intergenic	69829	106565946	106565946	XM_014133637	NA	NA	NA	NA	NA	protein_coding
Interval_135614	NC_027319.1	8454500	8454809	+	0	NA	intron (106580148, intron 8 of 9)	-intron (106580148, intron 8 of 10)	104877	106580149	106580149	XR_001322815	NA	NA	NA	NA	NA	lncRNA
Interval_160507	NC_027324.1	27454830	27455342	+	0	NA	TTS (100270808)	-TTS (100270808)	7541	100270808	100270808	NM_001145420	NA	NA	NA	NA	NA	protein_coding
Interval_163786	NC_027325.1	20714773	20714874	+	0	NA	intron (106587339, intron 2 of 13)	-intron (106587339, intron 2 of 14)	16386	106587339	106587339	XM_014175651	NA	NA	NA	NA	NA	protein_coding
Interval_149760	NC_027321.1	43797835	43798238	+	0	NA	promoter-TSS (106583358)	-promoter-TSS (106583358)	33	106583358	106583358	XM_014167491	NA	NA	NA	NA	NA	protein_coding
Interval_119743	NC_027316.1	12443423	12443550	+	0	NA	intron (106575303, intron 1 of 9)	-intron (106575303, intron 2 of 10)	1278	106575303	106575303	XM_014151753	NA	NA	NA	NA	NA	protein_coding
Interval_172768	NC_027328.1	9566052	9566502	+	0	NA	intron (106590097, intron 12 of 20)	-intron (106590097, intron 12 of 21)	-22594	106590098	106590098	XR_001325008	NA	NA	NA	NA	NA	lncRNA
Interval_200120	NW_012532206.1	194	281	+	0	NA	NA	NA	NA	NA	NA	NA	NA	NA	NA	NA	NA	NA
Interval_136592	NC_027319.1	21041074	21041545	+	0	NA	Intergenic	Intergenic	48672	106579907	106579907	XM_014160265	NA	NA	NA	NA	NA	protein_coding
Interval_183118	NW_012349981.1	11708	12053	+	0	NA	NA	NA	NA	NA	NA	NA	NA	NA	NA	NA	NA	NA
Interval_93564	NC_027312.1	79435048	79435506	+	0	NA	intron (106567837, intron 24 of 32)	-intron (106567837, intron 25 of 33)	-23589	106568056	106568056	XM_014138061	NA	NA	NA	NA	NA	protein_coding
Interval_2079	NC_027300.1	26947199	26947506	+	0	NA	intron (106598511, intron 1 of 8)	-intron (106598511, intron 1 of 8)	-1427	trnaa-ugc_9	trnaa-ugc_9	trnaa-ugc_9	NA	NA	NA	NA	NA	tRNA
Interval_185214	NW_012351857.1	10637	11004	+	0	NA	promoter-TSS (106594102)	-promoter-TSS (106594102)	-655	106594102	106594102	XR_001326034	NA	NA	NA	NA	NA	lncRNA
Interval_30904	NC_027303.1	71811476	71811744	+	0	NA	intron (100380779, intron 3 of 8)	-intron (100380779, intron 4 of 9)	42299	trnav-uac_9	trnav-uac_9	trnav-uac_9	NA	NA	NA	NA	NA	tRNA
Interval_22272	NC_027302.1	51245022	51245588	+	0	NA	promoter-TSS (106600709)	-promoter-TSS (106600709)	64	106600709	106600709	XM_014192275	NA	NA	NA	NA	NA	protein_coding
Interval_28620	NC_027303.1	42144337	42144425	+	0	NA	intron (106603292, intron 6 of 13)	-intron (106603292, intron 6 of 14)	94530	106603292	106603292	XM_014196766	NA	NA	NA	NA	NA	protein_coding
Interval_138097	NC_027319.1	37845125	37845340	+	0	NA	promoter-TSS (106580570)	-promoter-TSS (106580570)	-12	106580570	106580570	XM_014161770	NA	NA	NA	NA	NA	protein_coding
Interval_75563	NC_027310.1	45901988	45902368	+	0	NA	exon (106562852, exon 4 of 4)	-exon (106562852, exon 4 of 4)	-3993	106562853	106562853	XR_001319113	NA	NA	NA	NA	NA	lncRNA
Interval_159604	NC_027324.1	16140041	16140121	+	0	NA	promoter-TSS (100137092)	-promoter-TSS (100137092)	-759	100137092	100137092	XM_014173392	NA	NA	NA	NA	NA	protein_coding
Interval_156576	NC_027323.1	19448449	19448596	+	0	NA	intron (106585607, intron 3 of 19)	-intron (106585607, intron 3 of 19)	-18285	100195761	100195761	XM_014172009	NA	NA	NA	NA	NA	protein_coding
Interval_382	NC_027300.1	5808813	5809167	+	0	NA	intron (106605304, intron 3 of 11)	-intron (106605304, intron 3 of 11)	13044	106605304	106605304	XM_014200820	NA	NA	NA	NA	NA	protein_coding
Interval_98481	NC_027313.1	32816845	32817132	+	0	NA	exon (106569304, exon 3 of 3)	-exon (106569304, exon 3 of 3)	1037	106569304	106569304	XM_014140517	NA	NA	NA	NA	NA	protein_coding
Interval_163762	NC_027325.1	20557117	20557340	+	0	NA	intron (106587332, intron 1 of 5)	-intron (106587332, intron 1 of 5)	3249	106587332	106587332	XM_014175632	NA	NA	NA	NA	NA	protein_coding
Interval_77248	NC_027310.1	66855655	66855883	+	0	NA	intron (106563268, intron 9 of 21)	-intron (106563268, intron 11 of 23)	-103759	106563268	106563268	XM_014128706	NA	NA	NA	NA	NA	protein_coding
Interval_140511	NC_027319.1	62574698	62574789	+	0	NA	intron (106581099, intron 1 of 16)	-intron (106581099, intron 1 of 15)	58414	106581099	106581099	XM_014162826	NA	NA	NA	NA	NA	protein_coding
Interval_121813	NC_027316.1	38602429	38602840	+	0	NA	intron (106576112, intron 7 of 21)	-intron (106576112, intron 7 of 21)	-33331	106576114	106576114	XM_014153005	NA	NA	NA	NA	NA	protein_coding
Interval_55909	NC_027308.1	62409422	62410135	+	0	NA	Intergenic	Intergenic	-1459	106611783	106611783	XM_014212359	NA	NA	NA	NA	NA	protein_coding
Interval_160114	NC_027324.1	21738559	21738982	+	0	NA	intron (106586354, intron 16 of 131)	-intron (106586354, intron 16 of 131)	12857	106586354	106586354	XM_014173550	NA	NA	NA	NA	NA	protein_coding
Interval_153868	NC_027322.1	35987243	35987443	+	0	NA	intron (106584534, intron 1 of 24)	-intron (106584534, intron 1 of 24)	5189	106584534	106584534	XM_014169938	NA	NA	NA	NA	NA	protein_coding
Interval_100733	NC_027313.1	59964292	59964403	+	0	NA	intron (106569929, intron 1 of 43)	-intron (106569929, intron 1 of 46)	1191	106569929	106569929	XM_014141685	NA	NA	NA	NA	NA	protein_coding
Interval_38745	NC_027305.1	7650028	7650170	+	0	NA	Intergenic	Intergenic	7974	106606403	106606403	XM_014202570	NA	NA	NA	NA	NA	protein_coding
Interval_48797	NC_027306.1	45971057	45971337	+	0	NA	Intergenic	Intergenic	-3795	106609523	106609523	XM_014208442	NA	NA	NA	NA	NA	protein_coding
Interval_147310	NC_027321.1	14573149	14573271	+	0	NA	intron (106582860, intron 1 of 2)	-intron (106582860, intron 1 of 2)	1897	106582860	106582860	XM_014166407	NA	NA	NA	NA	NA	protein_coding
Interval_165822	NC_027325.1	45155559	45155643	+	0	NA	promoter-TSS (trnat-agu_21)	-promoter-TSS (trnat-agu_21)	566	trnat-agu_22	trnat-agu_22	trnat-agu_22	NA	NA	NA	NA	NA	tRNA
Interval_9858	NC_027300.1	128839126	128839470	+	0	NA	exon (106566935, exon 1 of 31)	-exon (106566935, exon 1 of 31)	1627	106566935	106566935	XM_014135550	NA	NA	NA	NA	NA	protein_coding
Interval_60433	NC_027308.1	113398230	113398511	+	0	NA	Intergenic	Intergenic	-2329	106612808	106612808	XM_014214320	NA	NA	NA	NA	NA	protein_coding
Interval_190684	NW_012360440.1	4790	5046	+	0	NA	NA	NA	NA	NA	NA	NA	NA	NA	NA	NA	NA	NA
Interval_71498	NC_027309.1	106431149	106431251	+	0	NA	Intergenic	Intergenic	-15743	106561622	106561622	XM_014125747	NA	NA	NA	NA	NA	protein_coding
Interval_34759	NC_027304.1	40119620	40120073	+	0	NA	intron (100136477, intron 1 of 11)	-intron (100136477, intron 1 of 11)	-5795	100136477	100136477	XM_014200073	NA	NA	NA	NA	NA	protein_coding
Interval_119263	NC_027316.1	6333750	6334070	+	0	NA	Intergenic	Intergenic	-2077	106575230	106575230	XM_014151601	NA	NA	NA	NA	NA	protein_coding
Interval_160595	NC_027324.1	28190306	28190390	+	0	NA	Intergenic	Intergenic	-2087	106586506	106586506	XM_014173891	NA	NA	NA	NA	NA	protein_coding
Interval_163547	NC_027325.1	18225842	18226146	+	0	NA	intron (106587205, intron 28 of 39)	-intron (106587205, intron 30 of 41)	54673	106587206	106587206	XM_014175351	NA	NA	NA	NA	NA	protein_coding
Interval_181198	NW_012348500.1	17888	18491	+	0	NA	Intergenic	Intergenic	2734	trnaa-ugc_642	trnaa-ugc_642	trnaa-ugc_642	NA	NA	NA	NA	NA	tRNA
Interval_4759	NC_027300.1	62157123	62157319	+	0	NA	promoter-TSS (106607303)	-promoter-TSS (106607303)	-85	106607303	106607303	XM_014204252	NA	NA	NA	NA	NA	protein_coding
Interval_51441	NC_027307.1	24651581	24652098	+	0	NA	promoter-TSS (106610522)	-promoter-TSS (106610522)	-19	106610522	106610522	XM_014209906	NA	NA	NA	NA	NA	protein_coding
Interval_194686	NW_012387808.1	1513	1845	+	0	NA	NA	NA	NA	NA	NA	NA	NA	NA	NA	NA	NA	NA
Interval_111633	NC_027314.1	98357714	98357806	+	0	NA	Intergenic	Intergenic	-13873	106572898	106572898	XM_014147481	NA	NA	NA	NA	NA	protein_coding
Interval_119332	NC_027316.1	7223405	7224046	+	0	NA	Intergenic	Intergenic	14640	106575213	106575213	XM_014151573	NA	NA	NA	NA	NA	protein_coding
Interval_60520	NC_027308.1	113996370	113996517	+	0	NA	Intergenic	Intergenic	-8896	106612747	106612747	XM_014214227	NA	NA	NA	NA	NA	protein_coding
Interval_50929	NC_027307.1	15945208	15945300	+	0	NA	Intergenic	Intergenic	-9100	106610243	106610243	XM_014209484	NA	NA	NA	NA	NA	protein_coding
Interval_118960	NC_027316.1	3050287	3050742	+	0	NA	Intergenic	Intergenic	-63810	100195614	100195614	NM_001140643	NA	NA	NA	NA	NA	protein_coding
Interval_83043	NC_027311.1	48028567	48028719	+	0	NA	Intergenic	Intergenic	7174	106565326	106565326	XM_014132298	NA	NA	NA	NA	NA	protein_coding
Interval_137828	NC_027319.1	34589108	34589372	+	0	NA	promoter-TSS (106580513)	-promoter-TSS (106580513)	91	106580513	106580513	XM_014161670	NA	NA	NA	NA	NA	protein_coding
Interval_96700	NC_027313.1	11624365	11624459	+	0	NA	intron (106568977, intron 24 of 25)	-intron (106568977, intron 24 of 25)	-18435	106568976	106568976	XM_014139892	NA	NA	NA	NA	NA	protein_coding
Interval_88349	NC_027312.1	18413438	18413749	+	0	NA	intron (106566610, intron 16 of 17)	-intron (106566610, intron 17 of 18)	28420	106566610	106566610	XM_014134789	NA	NA	NA	NA	NA	protein_coding
Interval_198287	NW_012465702.1	826	1122	+	0	NA	NA	NA	NA	NA	NA	NA	NA	NA	NA	NA	NA	NA
Interval_156146	NC_027323.1	14914866	14914953	+	0	NA	intron (106585020, intron 2 of 6)	-intron (106585020, intron 2 of 6)	24094	106585020	106585020	XM_014170757	NA	NA	NA	NA	NA	protein_coding
Interval_137485	NC_027319.1	30384722	30385043	+	0	NA	intron (106580443, intron 5 of 14)	-intron (106580443, intron 5 of 14)	-21745	106580442	106580442	XM_014161506	NA	NA	NA	NA	NA	protein_coding
Interval_40861	NC_027305.1	35255456	35255592	+	0	NA	promoter-TSS (106607355)	-promoter-TSS (106607355)	-344	106607355	106607355	XM_014204249	NA	NA	NA	NA	NA	protein_coding
Interval_123722	NC_027316.1	56719244	56719519	+	0	NA	Intergenic	Intergenic	-31045	106576640	106576640	XM_014153884	NA	NA	NA	NA	NA	protein_coding
Interval_161687	NC_027324.1	41023861	41024023	+	0	NA	Intergenic	Intergenic	-33029	106586784	106586784	XM_014174410	NA	NA	NA	NA	NA	protein_coding
Interval_196047	NW_012406773.1	859	1096	+	0	NA	NA	NA	NA	NA	NA	NA	NA	NA	NA	NA	NA	NA
Interval_74132	NC_027310.1	26052064	26052441	+	0	NA	Intergenic	Intergenic	18057	106562354	106562354	XM_014127181	NA	NA	NA	NA	NA	protein_coding
Interval_60344	NC_027308.1	112293582	112293746	+	0	NA	intron (106612834, intron 4 of 5)	-intron (106612834, intron 4 of 5)	10371	106612834	106612834	XM_014214392	NA	NA	NA	NA	NA	protein_coding
Interval_22304	NC_027302.1	51554897	51555111	+	0	NA	exon (100380528, exon 10 of 12)	-exon (100380528, exon 10 of 12)	9594	100380528	100380528	NM_001173813	NA	NA	NA	NA	NA	protein_coding
Interval_117987	NC_027315.1	75820985	75821416	+	0	NA	promoter-TSS (106574692)	-promoter-TSS (106574692)	60	106574692	106574692	XM_014150704	NA	NA	NA	NA	NA	protein_coding
Interval_175798	NW_012343004.1	43110	43263	+	0	NA	intron (100286820, intron 3 of 4)	-intron (100286820, intron 3 of 4)	8128	100286820	100286820	NM_001159373	NA	NA	NA	NA	NA	protein_coding
Interval_81422	NC_027311.1	27845490	27846057	+	0	NA	exon (106564814, exon 5 of 5)	-exon (106564814, exon 5 of 5)	25852	106564986	106564986	XM_014131539	NA	NA	NA	NA	NA	protein_coding
Interval_18846	NC_027302.1	6192479	6192588	+	0	NA	intron (106597060, intron 12 of 16)	-intron (106597060, intron 12 of 16)	10661	106597060	106597060	XM_014188303	NA	NA	NA	NA	NA	protein_coding
Interval_100354	NC_027313.1	56185702	56187201	+	0	NA	promoter-TSS (100380580)	-promoter-TSS (100380580)	-442	100380580	100380580	NM_001173865	NA	NA	NA	NA	NA	protein_coding
Interval_112994	NC_027315.1	14741776	14742058	+	0	NA	intron (106573269, intron 18 of 20)	-intron (106573269, intron 18 of 20)	-62238	106573174	106573174	XM_014147917	NA	NA	NA	NA	NA	protein_coding
Interval_200920	NW_012556010.1	134	313	+	0	NA	NA	NA	NA	NA	NA	NA	NA	NA	NA	NA	NA	NA
Interval_140865	NC_027319.1	66230443	66230608	+	0	NA	exon (106581277, exon 1 of 19)	-exon (106581277, exon 1 of 19)	346	106581277	106581277	XM_014163236	NA	NA	NA	NA	NA	protein_coding
Interval_55394	NC_027308.1	55314796	55315210	+	0	NA	intron (106611581, intron 1 of 28)	-intron (106611581, intron 1 of 30)	15560	106611581	106611581	XM_014211939	NA	NA	NA	NA	NA	protein_coding
Interval_96873	NC_027313.1	13335908	13336061	+	0	NA	intron (106568939, intron 2 of 4)	-intron (106568939, intron 2 of 4)	4367	106568939	106568939	XM_014139794	NA	NA	NA	NA	NA	protein_coding
Interval_137136	NC_027319.1	27025465	27025580	+	0	NA	intron (106580332, intron 1 of 3)	-intron (106580332, intron 1 of 2)	8116	106580332	106580332	XM_014161233	NA	NA	NA	NA	NA	protein_coding
Interval_145322	NC_027320.1	45122180	45122357	+	0	NA	intron (106582393, intron 13 of 26)	-intron (106582393, intron 13 of 26)	-34625	106582392	106582392	XM_014165460	NA	NA	NA	NA	NA	protein_coding
Interval_77942	NC_027310.1	74826604	74826756	+	0	NA	intron (106563519, intron 1 of 1)	-intron (106563519, intron 1 of 1)	8618	106563519	106563519	XM_014129175	NA	NA	NA	NA	NA	protein_coding
Interval_123457	NC_027316.1	54577993	54578296	+	0	NA	intron (106576601, intron 3 of 3)	-intron (106576598, intron 1 of 37)	11210	106576601	106576601	XM_014153846	NA	NA	NA	NA	NA	protein_coding
Interval_173971	NC_027328.1	21950332	21950758	+	0	NA	intron (106590348, intron 7 of 26)	-intron (106590348, intron 7 of 28)	-121614	106590381	106590381	XM_014181355	NA	NA	NA	NA	NA	protein_coding
Interval_52592	NC_027308.1	16653557	16654594	+	0	NA	promoter-TSS (106610803)	-promoter-TSS (106610803)	-506	106610803	106610803	XM_014210397	NA	NA	NA	NA	NA	protein_coding
Interval_6594	NC_027300.1	89274638	89274839	+	0	NA	intron (106613168, intron 2 of 11)	-intron (106613168, intron 2 of 11)	-10671	106613168	106613168	XM_014215170	NA	NA	NA	NA	NA	protein_coding
Interval_92510	NC_027312.1	68769413	68769617	+	0	NA	intron (106567682, intron 4 of 9)	-intron (106567682, intron 4 of 11)	14384	106567683	106567683	XM_014137259	NA	NA	NA	NA	NA	protein_coding
Interval_25942	NC_027303.1	6093454	6094454	+	0	NA	Intergenic	Intergenic	33065	106602272	106602272	XM_014194797	NA	NA	NA	NA	NA	protein_coding
Interval_74105	NC_027310.1	25829547	25830009	+	0	NA	intron (100380403, intron 1 of 19)	-intron (100380403, intron 1 of 19)	17819	100195161	100195161	XM_014127160	NA	NA	NA	NA	NA	protein_coding
Interval_40663	NC_027305.1	33573122	33573204	+	0	NA	Intergenic	Intergenic	-6500	100136424	100136424	NM_001123564.1_1	NA	NA	NA	NA	NA	protein_coding
Interval_21166	NC_027302.1	34500980	34501087	+	0	NA	Intergenic	Intergenic	-1623	106600405	106600405	XM_014191720	NA	NA	NA	NA	NA	protein_coding
Interval_14773	NC_027301.1	23224485	23224579	+	0	NA	intron (106581064, intron 4 of 4)	-intron (106581064, intron 4 of 5)	-20008	106581052	106581052	XM_014162759	NA	NA	NA	NA	NA	protein_coding
Interval_78308	NC_027310.1	78111293	78111693	+	0	NA	TTS (106563575)	-TTS (106563575)	-5424	106563633	106563633	XM_014129389	NA	NA	NA	NA	NA	protein_coding
Interval_25484	NC_027302.1	91015172	91015395	+	0	NA	Intergenic	Intergenic	-76475	106602041	106602041	XM_014194490	NA	NA	NA	NA	NA	protein_coding
Interval_9198	NC_027300.1	121299211	121300078	+	0	NA	intron (106564772, intron 1 of 5)	-intron (106564772, intron 1 of 5)	1875	106564772	106564772	XM_014131133	NA	NA	NA	NA	NA	protein_coding
Interval_4441	NC_027300.1	57017739	57018014	+	0	NA	intron (106606663, intron 1 of 15)	-intron (106606663, intron 1 of 13)	-12461	106606663	106606663	XM_014203023	NA	NA	NA	NA	NA	protein_coding
Interval_45672	NC_027306.1	9937047	9937188	+	0	NA	intron (106608585, intron 3 of 22)	-intron (106608585, intron 4 of 23)	-12131	106608586	106608586	XM_014206611	NA	NA	NA	NA	NA	protein_coding
Interval_70661	NC_027309.1	98159093	98159199	+	0	NA	Intergenic	Intergenic	-18167	106561356	106561356	XM_014125216	NA	NA	NA	NA	NA	protein_coding
Interval_103895	NC_027314.1	3063468	3063710	+	0	NA	Intergenic	Intergenic	-7825	106570877	106570877	XM_014143445	NA	NA	NA	NA	NA	protein_coding
Interval_89449	NC_027312.1	31975546	31975892	+	0	NA	Intergenic	Intergenic	11269	106566973	106566973	XM_014135682	NA	NA	NA	NA	NA	protein_coding
Interval_45245	NC_027306.1	3721206	3722128	+	0	NA	Intergenic	Intergenic	-1179	106608501	106608501	XM_014206445	NA	NA	NA	NA	NA	protein_coding
Interval_38987	NC_027305.1	10820655	10820884	+	0	NA	intron (106606463, intron 1 of 4)	-intron (106606463, intron 1 of 4)	902	106606463	106606463	XM_014202674	NA	NA	NA	NA	NA	protein_coding
Interval_27087	NC_027303.1	22838317	22838514	+	0	NA	promoter-TSS (106602744)	-promoter-TSS (106602744)	9336	106602744	106602744	XM_014195574	NA	NA	NA	NA	NA	protein_coding
Interval_18561	NC_027302.1	1759747	1760153	+	0	NA	intron (106596360, intron 2 of 5)	-intron (106596360, intron 2 of 5)	1259	106596360	106596360	XM_014187661	NA	NA	NA	NA	NA	protein_coding
Interval_2873	NC_027300.1	35730832	35731338	+	0	NA	intron (106602146, intron 1 of 13)	-intron (106602146, intron 1 of 13)	1022	106602146	106602146	XM_014194619	NA	NA	NA	NA	NA	protein_coding
Interval_156614	NC_027323.1	19805922	19806038	+	0	NA	exon (106585597, exon 2 of 4)	-exon (106585597, exon 2 of 4)	5057	106585597	106585597	XR_001323985	NA	NA	NA	NA	NA	lncRNA
Interval_31657	NC_027303.1	79878608	79878688	+	0	NA	Intergenic	Intergenic	-7194	106604020	106604020	XM_014198352	NA	NA	NA	NA	NA	protein_coding
Interval_92080	NC_027312.1	62069490	62069804	+	0	NA	promoter-TSS (106567624)	-promoter-TSS (106567624)	-858	106567624	106567624	XM_014137127	NA	NA	NA	NA	NA	protein_coding
Interval_22029	NC_027302.1	46359401	46359636	+	0	NA	Intergenic	Intergenic	-9817	106600654	106600654	XR_001327878	NA	NA	NA	NA	NA	lncRNA
Interval_29998	NC_027303.1	59305958	59306236	+	0	NA	promoter-TSS (106603666)	-promoter-TSS (106603666)	55	106603666	106603666	XM_014197618	NA	NA	NA	NA	NA	protein_coding
Interval_78724	NC_027310.1	82993507	82993797	+	0	NA	intron (106563726, intron 15 of 17)	-intron (106563726, intron 14 of 15)	-15098	100194652	100194652	NM_001139736	NA	NA	NA	NA	NA	protein_coding
Interval_120454	NC_027316.1	20618572	20619627	+	0	NA	intron (106575630, intron 1 of 9)	-intron (106575630, intron 1 of 9)	497	106575630	106575630	XM_014152240	NA	NA	NA	NA	NA	protein_coding
Interval_155949	NC_027323.1	13395223	13395637	+	0	NA	intron (106584951, intron 1 of 7)	-intron (106584951, intron 2 of 7)	516	106584951	106584951	XM_014170636	NA	NA	NA	NA	NA	protein_coding
Interval_77211	NC_027310.1	66341020	66341454	+	0	NA	intron (106563271, intron 1 of 12)	-intron (106563271, intron 1 of 12)	330	106563271	106563271	XM_014128714	NA	NA	NA	NA	NA	protein_coding
Interval_105952	NC_027314.1	32900913	32901123	+	0	NA	promoter-TSS (106571384)	-promoter-TSS (106571384)	-1157	106571384	106571384	XM_014144407	NA	NA	NA	NA	NA	protein_coding
Interval_83147	NC_027311.1	49991951	49992051	+	0	NA	promoter-TSS (100196771)	-promoter-TSS (100196771)	-2968	106565349	106565349	XM_014132350	NA	NA	NA	NA	NA	protein_coding
Interval_77894	NC_027310.1	74332026	74332686	+	0	NA	promoter-TSS (100306831)	-promoter-TSS (100306831)	1104	100306831	100306831	NM_001165370	NA	NA	NA	NA	NA	protein_coding
Interval_20088	NC_027302.1	20865715	20866910	+	0	NA	Intergenic	Intergenic	-1207	106599449	106599449	XM_014190685	NA	NA	NA	NA	NA	protein_coding
Interval_94768	NC_027312.1	93188028	93188744	+	0	NA	promoter-TSS (106568348)	-promoter-TSS (106568348)	-102	106568348	106568348	XM_014138623	NA	NA	NA	NA	NA	protein_coding
Interval_77973	NC_027310.1	75169774	75170163	+	0	NA	intron (106563512, intron 1 of 5)	-intron (106563512, intron 1 of 5)	13038	106563512	106563512	XM_014129165	NA	NA	NA	NA	NA	protein_coding
Interval_164706	NC_027325.1	29765189	29765434	+	0	NA	Intergenic	Intergenic	-38586	106587581	106587581	XM_014176110	NA	NA	NA	NA	NA	protein_coding
Interval_117359	NC_027315.1	69212456	69212701	+	0	NA	Intergenic	Intergenic	97795	106574416	106574416	XM_014150291	NA	NA	NA	NA	NA	protein_coding
Interval_168160	NC_027326.1	25032585	25033094	+	0	NA	promoter-TSS (100196202)	-promoter-TSS (100196202)	-1982	106588817	106588817	XM_014178265	NA	NA	NA	NA	NA	protein_coding
Interval_198172	NW_012462265.1	51	191	+	0	NA	NA	NA	NA	NA	NA	NA	NA	NA	NA	NA	NA	NA
Interval_184802	NW_012351439.1	62	164	+	0	NA	Intergenic	Intergenic	-10323	106593973	106593973	XM_014185347	NA	NA	NA	NA	NA	protein_coding
Interval_172195	NC_027327.1	36779680	36780011	+	0	NA	TTS (106589969)	-TTS (106589969)	22627	106589970	106589970	XR_001324977	NA	NA	NA	NA	NA	lncRNA
Interval_117320	NC_027315.1	68330367	68330643	+	0	NA	intron (106574420, intron 1 of 7)	-intron (106574420, intron 1 of 7)	3418	106574420	106574420	XM_014150296	NA	NA	NA	NA	NA	protein_coding
Interval_149181	NC_027321.1	37208450	37208589	+	0	NA	Intergenic	Intergenic	-3014	106583557	106583557	XM_014167875	NA	NA	NA	NA	NA	protein_coding
Interval_63540	NC_027309.1	14333374	14333517	+	0	NA	intron (106613616, intron 7 of 8)	-intron (106613616, intron 7 of 8)	18170	106613615	106613615	XM_014216058	NA	NA	NA	NA	NA	protein_coding
Interval_195393	NW_012396303.1	1015	1330	+	0	NA	NA	NA	NA	NA	NA	NA	NA	NA	NA	NA	NA	NA
Interval_139181	NC_027319.1	50132811	50133184	+	0	NA	intron (106580865, intron 1 of 13)	-intron (106580865, intron 1 of 13)	1014	106580865	106580865	XM_014162366	NA	NA	NA	NA	NA	protein_coding
Interval_119880	NC_027316.1	14184672	14185183	+	0	NA	intron (106575369, intron 2 of 8)	-intron (106575369, intron 2 of 8)	681	106575369	106575369	XM_014151859	NA	NA	NA	NA	NA	protein_coding
Interval_8178	NC_027300.1	110662026	110662195	+	0	NA	TTS (106561608)	-TTS (106561608)	-3275	106561591	106561591	XM_014125711	NA	NA	NA	NA	NA	protein_coding
Interval_168054	NC_027326.1	24299141	24299903	+	0	NA	TTS (106588800)	-TTS (106588800)	284	106588799	106588799	XM_014178233	NA	NA	NA	NA	NA	protein_coding
Interval_154327	NC_027322.1	41761109	41761275	+	0	NA	intron (106584649, intron 1 of 9)	-intron (106584649, intron 1 of 9)	15058	106584649	106584649	XM_014170144	NA	NA	NA	NA	NA	protein_coding
Interval_69653	NC_027309.1	86751453	86751647	+	0	NA	intron (106561251, intron 10 of 26)	-intron (106561251, intron 10 of 26)	24086	106561251	106561251	XM_014125001	NA	NA	NA	NA	NA	protein_coding
Interval_59077	NC_027308.1	100813170	100813557	+	0	NA	intron (106612722, intron 3 of 4)	-intron (106612722, intron 3 of 4)	4748	106612722	106612722	XR_001330358	NA	NA	NA	NA	NA	lncRNA
Interval_129031	NC_027317.1	67618190	67618528	+	0	NA	TTS (106578127)	-TTS (106578127)	9018	106578129	106578129	XR_001322341	NA	NA	NA	NA	NA	lncRNA
Interval_157377	NC_027323.1	31048709	31049032	+	0	NA	exon (106585686, exon 3 of 27)	-exon (106585686, exon 3 of 27)	-6439	106585687	106585687	XM_014172173	NA	NA	NA	NA	NA	protein_coding
Interval_171863	NC_027327.1	31053155	31053486	+	0	NA	Intergenic	Intergenic	-13265	106589894	106589894	XM_014180307	NA	NA	NA	NA	NA	protein_coding
Interval_124126	NC_027317.1	5805548	5805678	+	0	NA	Intergenic	Intergenic	-4230	106576840	106576840	XM_014154295	NA	NA	NA	NA	NA	protein_coding
Interval_94569	NC_027312.1	90687942	90688158	+	0	NA	intron (106568136, intron 9 of 11)	-intron (106568136, intron 9 of 12)	-7067	106568137	106568137	XM_014138203	NA	NA	NA	NA	NA	protein_coding
Interval_129140	NC_027317.1	68972205	68972482	+	0	NA	exon (106578170, exon 3 of 11)	-exon (106578170, exon 3 of 11)	2386	106578170	106578170	XM_014156800	NA	NA	NA	NA	NA	protein_coding
Interval_188060	NW_012355166.1	9475	9768	+	0	NA	NA	NA	NA	NA	NA	NA	NA	NA	NA	NA	NA	NA
Interval_19948	NC_027302.1	19201715	19202028	+	0	NA	Intergenic	Intergenic	-57466	106599513	106599513	XM_014190791	NA	NA	NA	NA	NA	protein_coding
Interval_182603	NW_012349547.1	3854	5277	+	0	NA	NA	NA	NA	NA	NA	NA	NA	NA	NA	NA	NA	NA
Interval_117248	NC_027315.1	67631933	67632690	+	0	NA	intron (106574459, intron 1 of 2)	-intron (106574459, intron 1 of 2)	193	106574459	106574459	XR_001321550	NA	NA	NA	NA	NA	lncRNA
Interval_194789	NW_012388943.1	1241	1682	+	0	NA	NA	NA	NA	NA	NA	NA	NA	NA	NA	NA	NA	NA
Interval_76596	NC_027310.1	59369118	59370015	+	0	NA	TTS (trnaa-ugc_179)	-TTS (trnaa-ugc_179)	198	trnaa-ugc_179	trnaa-ugc_179	trnaa-ugc_179	NA	NA	NA	NA	NA	tRNA
Interval_168380	NC_027326.1	28303611	28304851	+	0	NA	Intergenic	Intergenic	7272	100380778	100380778	XM_014178359	NA	NA	NA	NA	NA	protein_coding
Interval_87713	NC_027312.1	10507345	10508900	+	0	NA	exon (106566499, exon 1 of 21)	-exon (106566499, exon 1 of 21)	177	106566499	106566499	XM_014134585	NA	NA	NA	NA	NA	protein_coding
Interval_180915	NW_012348313.1	1264	1489	+	0	NA	NA	NA	NA	NA	NA	NA	NA	NA	NA	NA	NA	NA
Interval_59403	NC_027308.1	103392343	103392438	+	0	NA	Intergenic	Intergenic	-10927	106612646	106612646	XM_014214006	NA	NA	NA	NA	NA	protein_coding
Interval_196596	NW_012417813.1	769	952	+	0	NA	NA	NA	NA	NA	NA	NA	NA	NA	NA	NA	NA	NA
Interval_158464	NC_027323.1	45882619	45882701	+	0	NA	Intergenic	Intergenic	-6616	106585965	106585965	XM_014172717	NA	NA	NA	NA	NA	protein_coding
Interval_88733	NC_027312.1	22739755	22740890	+	0	NA	exon (106566909, exon 2 of 14)	-exon (106566909, exon 2 of 14)	390	106566909	106566909	XM_014135489	NA	NA	NA	NA	NA	protein_coding
Interval_74937	NC_027310.1	36916347	36916677	+	0	NA	promoter-TSS (106562609)	-promoter-TSS (106562609)	49	106562609	106562609	XM_014127561	NA	NA	NA	NA	NA	protein_coding
Interval_196458	NW_012415011.1	889	1076	+	0	NA	NA	NA	NA	NA	NA	NA	NA	NA	NA	NA	NA	NA
Interval_83628	NC_027311.1	54550878	54551693	+	0	NA	intron (106565464, intron 1 of 13)	-intron (106565464, intron 1 of 13)	8250	106565464	106565464	XM_014132673	NA	NA	NA	NA	NA	protein_coding
Interval_174829	NC_027328.1	33811730	33811831	+	0	NA	Intergenic	Intergenic	41378	106590627	106590627	XM_014181759	NA	NA	NA	NA	NA	protein_coding
Interval_110987	NC_027314.1	89933492	89933828	+	0	NA	intron (100195539, intron 1 of 9)	-intron (100195539, intron 1 of 8)	15580	100195539	100195539	NM_001140568	NA	NA	NA	NA	NA	protein_coding
Interval_171161	NC_027327.1	21637467	21637769	+	0	NA	promoter-TSS (106589721)	-promoter-TSS (106589721)	76	106589721	106589721	XM_014179993	NA	NA	NA	NA	NA	protein_coding
Interval_65451	NC_027309.1	35573577	35573658	+	0	NA	intron (106560337, intron 2 of 33)	-intron (106560337, intron 2 of 39)	55826	106560337	106560337	XM_014123157	NA	NA	NA	NA	NA	protein_coding
Interval_86740	NC_027311.1	89316732	89317302	+	0	NA	intron (106566233, intron 1 of 23)	-intron (106566233, intron 1 of 23)	2079	106566233	106566233	XM_014134119	NA	NA	NA	NA	NA	protein_coding
Interval_44453	NC_027305.1	78811836	78812280	+	0	NA	Intergenic	Intergenic	20615	106608235	106608235	XM_014206072	NA	NA	NA	NA	NA	protein_coding
Interval_160527	NC_027324.1	27546654	27547194	+	0	NA	intron (106586477, intron 2 of 15)	-intron (106586477, intron 2 of 31)	24333	106586477	106586477	XM_014173837	NA	NA	NA	NA	NA	protein_coding
Interval_36164	NC_027304.1	57985099	57985257	+	0	NA	intron (106605352, intron 2 of 14)	-intron (106605352, intron 2 of 14)	7565	106605352	106605352	XM_014200872	NA	NA	NA	NA	NA	protein_coding
Interval_190859	NW_012360841.1	5040	5492	+	0	NA	NA	NA	NA	NA	NA	NA	NA	NA	NA	NA	NA	NA
Interval_198954	NW_012488277.1	110	227	+	0	NA	NA	NA	NA	NA	NA	NA	NA	NA	NA	NA	NA	NA
Interval_6861	NC_027300.1	92793527	92794136	+	0	NA	Intergenic	Intergenic	-2584	100136433	100136433	NM_001123567	NA	NA	NA	NA	NA	protein_coding
Interval_63854	NC_027309.1	17374755	17375452	+	0	NA	exon (106613709, exon 1 of 2)	-exon (106613709, exon 1 of 2)	251	106613709	106613709	XM_014216246	NA	NA	NA	NA	NA	protein_coding
Interval_10496	NC_027300.1	135472240	135472490	+	0	NA	exon (106568194, exon 8 of 15)	-exon (106568194, exon 8 of 15)	8931	106568194	106568194	XM_014138344	NA	NA	NA	NA	NA	protein_coding
Interval_132698	NC_027318.1	52282340	52282437	+	0	NA	intron (100136372, intron 3 of 9)	-intron (100136372, intron 3 of 10)	111613	100136372	100136372	XM_014159006	NA	NA	NA	NA	NA	protein_coding
Interval_188036	NW_012355139.1	7111	7249	+	0	NA	intron (106595289, intron 4 of 7)	-intron (106595289, intron 4 of 7)	1957	106595289	106595289	XM_014186662	NA	NA	NA	NA	NA	protein_coding
Interval_132935	NC_027318.1	54728016	54728191	+	0	NA	Intergenic	Intergenic	79587	106579191	106579191	XM_014158862	NA	NA	NA	NA	NA	protein_coding
Interval_98254	NC_027313.1	29964168	29964366	+	0	NA	exon (106569134, exon 22 of 49)	-exon (106569134, exon 22 of 49)	-25351	106569135	106569135	XM_014140144	NA	NA	NA	NA	NA	protein_coding
Interval_33844	NC_027304.1	29452607	29453326	+	0	NA	promoter-TSS (106604634)	-promoter-TSS (106604634)	1	106604634	106604634	XM_014199470	NA	NA	NA	NA	NA	protein_coding
Interval_65609	NC_027309.1	37719710	37719813	+	0	NA	intron (100196344, intron 8 of 11)	-intron (100196344, intron 7 of 10)	-17636	106560375	106560375	XR_001318586	NA	NA	NA	NA	NA	lncRNA
Interval_102180	NC_027313.1	75271018	75271657	+	0	NA	promoter-TSS (106570428)	-promoter-TSS (106570428)	-23	106570432	106570432	XM_014142758	NA	NA	NA	NA	NA	protein_coding
Interval_41081	NC_027305.1	37595546	37596066	+	0	NA	intron (106607295, intron 1 of 19)	-intron (106607295, intron 1 of 19)	9717	106607296	106607296	XM_014204114	NA	NA	NA	NA	NA	protein_coding
Interval_181742	NW_012348870.1	3227	3532	+	0	NA	NA	NA	NA	NA	NA	NA	NA	NA	NA	NA	NA	NA
Interval_103829	NC_027314.1	2060132	2060667	+	0	NA	Intergenic	Intergenic	60861	106570834	106570834	XM_014143395	NA	NA	NA	NA	NA	protein_coding
Interval_182870	NW_012349775.1	5910	6203	+	0	NA	intron (106593264, intron 1 of 13)	-intron (106593264, intron 1 of 13)	643	106593264	106593264	XM_014184602	NA	NA	NA	NA	NA	protein_coding
Interval_116302	NC_027315.1	54644683	54644915	+	0	NA	Intergenic	Intergenic	52483	trnaa-cgc_52	trnaa-cgc_52	trnaa-cgc_52	NA	NA	NA	NA	NA	tRNA
Interval_198458	NW_012471145.1	531	719	+	0	NA	NA	NA	NA	NA	NA	NA	NA	NA	NA	NA	NA	NA
Interval_172659	NC_027328.1	7648273	7648512	+	0	NA	intron (106590058, intron 8 of 11)	-intron (106590058, intron 8 of 11)	3249	trnak-uuu_150	trnak-uuu_150	trnak-uuu_150	NA	NA	NA	NA	NA	tRNA
Interval_66862	NC_027309.1	51494056	51494339	+	0	NA	Intergenic	Intergenic	-4330	106560652	106560652	XM_014123735	NA	NA	NA	NA	NA	protein_coding
Interval_128077	NC_027317.1	57425743	57425856	+	0	NA	Intergenic	Intergenic	-13458	106577824	106577824	XM_014156184	NA	NA	NA	NA	NA	protein_coding
Interval_157894	NC_027323.1	38373257	38373512	+	0	NA	TTS (106585825)	-TTS (106585825)	5191	106585825	106585825	XM_014172496	NA	NA	NA	NA	NA	protein_coding
Interval_72295	NC_027310.1	785816	786105	+	0	NA	Intergenic	Intergenic	3617	106561874	106561874	XR_001318926	NA	NA	NA	NA	NA	lncRNA
Interval_119666	NC_027316.1	11705283	11705607	+	0	NA	intron (106575282, intron 1 of 11)	-intron (106575282, intron 1 of 12)	27251	106575282	106575282	XM_014151713	NA	NA	NA	NA	NA	protein_coding
Interval_53128	NC_027308.1	22705377	22706362	+	0	NA	intron (106611036, intron 1 of 43)	-intron (106611036, intron 1 of 42)	15733	106611036	106611036	XM_014210854	NA	NA	NA	NA	NA	protein_coding
Interval_14016	NC_027301.1	14581100	14581244	+	0	NA	exon (100380603, exon 9 of 13)	-exon (100380603, exon 9 of 13)	3787	100380603	100380603	NM_001173888	NA	NA	NA	NA	NA	protein_coding
Interval_139827	NC_027319.1	56048550	56048825	+	0	NA	Intergenic	Intergenic	-4317	106581036	106581036	XM_014162710	NA	NA	NA	NA	NA	protein_coding
Interval_126525	NC_027317.1	37078662	37078827	+	0	NA	Intergenic	Intergenic	-32869	106577387	106577387	XM_014155353	NA	NA	NA	NA	NA	protein_coding
Interval_9521	NC_027300.1	124764444	124765261	+	0	NA	TTS (106565521)	-TTS (106565521)	331	106565536	106565536	XM_014132783	NA	NA	NA	NA	NA	protein_coding
Interval_119568	NC_027316.1	9873707	9873794	+	0	NA	Intergenic	Intergenic	53958	106575263	106575263	XM_014151678	NA	NA	NA	NA	NA	protein_coding
Interval_175524	NW_012342028.1	3993	4101	+	0	NA	NA	NA	NA	NA	NA	NA	NA	NA	NA	NA	NA	NA
Interval_139674	NC_027319.1	54943458	54943606	+	0	NA	TTS (106581002)	-TTS (106581002)	-1124	106581004	106581004	XM_014162653	NA	NA	NA	NA	NA	protein_coding
Interval_132881	NC_027318.1	53981241	53981563	+	0	NA	TTS (106579203)	-TTS (106579203)	7983	106579203	106579203	XM_014158886	NA	NA	NA	NA	NA	protein_coding
Interval_25214	NC_027302.1	87143186	87143425	+	0	NA	Intergenic	Intergenic	32982	106601942	106601942	XR_001328107	NA	NA	NA	NA	NA	lncRNA
Interval_95833	NC_027312.1	105121285	105121650	+	0	NA	intron (106568583, intron 4 of 8)	-intron (106568583, intron 4 of 8)	-34538	106568582	106568582	XM_014139029	NA	NA	NA	NA	NA	protein_coding
Interval_8800	NC_027300.1	117339244	117340022	+	0	NA	exon (106563476, exon 28 of 28)	-exon (106563476, exon 28 of 28)	18967	106563492	106563492	XM_014129145	NA	NA	NA	NA	NA	protein_coding
Interval_73517	NC_027310.1	19132619	19132835	+	0	NA	intron (106562084, intron 12 of 41)	-intron (106562084, intron 13 of 42)	88166	106562086	106562086	XM_014126648	NA	NA	NA	NA	NA	protein_coding
Interval_171732	NC_027327.1	29037979	29038416	+	0	NA	intron (106589856, intron 1 of 5)	-intron (106589856, intron 1 of 5)	12181	106589856	106589856	XM_014180253	NA	NA	NA	NA	NA	protein_coding
Interval_175989	NW_012343278.1	8686	9039	+	0	NA	promoter-TSS (106590982)	-promoter-TSS (106590982)	74	106590982	106590982	XM_014182159	NA	NA	NA	NA	NA	protein_coding
Interval_105877	NC_027314.1	32083258	32083385	+	0	NA	intron (106571534, intron 1 of 2)	-intron (106571534, intron 1 of 2)	-12416	100196877	100196877	NM_001141899	NA	NA	NA	NA	NA	protein_coding
Interval_115607	NC_027315.1	45991123	45991599	+	0	NA	intron (106574072, intron 1 of 7)	-intron (106574072, intron 1 of 7)	391	106574072	106574072	XM_014149614	NA	NA	NA	NA	NA	protein_coding
Interval_71518	NC_027309.1	106604835	106605149	+	0	NA	Intergenic	Intergenic	131827	106561623	106561623	XM_014125748	NA	NA	NA	NA	NA	protein_coding
Interval_49308	NC_027306.1	52655252	52655552	+	0	NA	exon (106609716, exon 1 of 7)	-exon (106609716, exon 1 of 7)	130	106609716	106609716	XM_014208688	NA	NA	NA	NA	NA	protein_coding
Interval_105330	NC_027314.1	25937221	25938159	+	0	NA	Intergenic	Intergenic	12306	100194994	100194994	NM_001140023	NA	NA	NA	NA	NA	protein_coding
Interval_193943	NW_012379688.1	855	994	+	0	NA	NA	NA	NA	NA	NA	NA	NA	NA	NA	NA	NA	NA
Interval_22152	NC_027302.1	49260810	49260965	+	0	NA	intron (106600677, intron 3 of 5)	-intron (106600677, intron 3 of 5)	19019	106600677	106600677	XM_014192204	NA	NA	NA	NA	NA	protein_coding
Interval_120708	NC_027316.1	23779407	23779626	+	0	NA	intron (100380696, intron 21 of 36)	-intron (100380696, intron 21 of 36)	18123	106575709	106575709	XM_014152359	NA	NA	NA	NA	NA	protein_coding
Interval_39812	NC_027305.1	23171535	23171709	+	0	NA	intron (106606837, intron 2 of 16)	-intron (106606837, intron 2 of 16)	12308	106606837	106606837	XM_014203211	NA	NA	NA	NA	NA	protein_coding
Interval_165205	NC_027325.1	36319715	36319876	+	0	NA	exon (106587767, exon 4 of 4)	-exon (106587767, exon 4 of 4)	-6723	106587768	106587768	XM_014176412	NA	NA	NA	NA	NA	protein_coding
Interval_12724	NC_027301.1	1102694	1103407	+	0	NA	intron (106573198, intron 3 of 3)	-intron (106573198, intron 3 of 3)	9018	106573198	106573198	XM_014147998	NA	NA	NA	NA	NA	protein_coding
Interval_79066	NC_027310.1	87672783	87672885	+	0	NA	Intergenic	Intergenic	-32463	106563864	106563864	XR_001319342	NA	NA	NA	NA	NA	lncRNA
Interval_12379	NC_027300.1	155678822	155679005	+	0	NA	Intergenic	Intergenic	-42234	106572437	106572437	XM_014146624	NA	NA	NA	NA	NA	protein_coding
Interval_60208	NC_027308.1	111337656	111337877	+	0	NA	intron (106612862, intron 23 of 23)	-intron (106612862, intron 23 of 24)	-158830	106612864	106612864	XR_001330379	NA	NA	NA	NA	NA	lncRNA
Interval_66551	NC_027309.1	48389146	48389556	+	0	NA	exon (106560584, exon 1 of 16)	-exon (106560584, exon 1 of 16)	125	106560584	106560584	XM_014123614	NA	NA	NA	NA	NA	protein_coding
Interval_152427	NC_027322.1	20028943	20029978	+	0	NA	promoter-TSS (106584122)	-promoter-TSS (106584122)	48	106584122	106584122	XM_014169003	NA	NA	NA	NA	NA	protein_coding
Interval_2708	NC_027300.1	34228639	34228926	+	0	NA	exon (106600978, exon 12 of 12)	-exon (106600978, exon 12 of 12)	-1941	106600975	106600975	XM_014192787	NA	NA	NA	NA	NA	protein_coding
Interval_119644	NC_027316.1	11122162	11122425	+	0	NA	Intergenic	Intergenic	98209	106575280	106575280	XM_014151707	NA	NA	NA	NA	NA	protein_coding
Interval_165010	NC_027325.1	33494094	33494330	+	0	NA	exon (106587672, exon 1 of 1)	-exon (106587672, exon 1 of 1)	1947	106587672	106587672	XM_014176256	NA	NA	NA	NA	NA	protein_coding
Interval_78472	NC_027310.1	79754650	79754829	+	0	NA	intron (106563653, intron 2 of 5)	-intron (106563653, intron 2 of 5)	16669	106563653	106563653	XM_014129419	NA	NA	NA	NA	NA	protein_coding
Interval_134625	NC_027318.1	75929101	75929714	+	0	NA	Intergenic	Intergenic	98792	106579675	106579675	XM_014159804	NA	NA	NA	NA	NA	protein_coding
Interval_99332	NC_027313.1	42269118	42269582	+	0	NA	Intergenic	Intergenic	-2632	106569636	106569636	XM_014141191	NA	NA	NA	NA	NA	protein_coding
Interval_139261	NC_027319.1	50728131	50728289	+	0	NA	exon (106580884, exon 17 of 42)	-exon (106580884, exon 17 of 42)	24482	106580884	106580884	XM_014162413	NA	NA	NA	NA	NA	protein_coding
Interval_19814	NC_027302.1	17279983	17280743	+	0	NA	intron (100380746, intron 13 of 28)	-intron (100380746, intron 13 of 28)	28499	100380746	100380746	XM_014190853	NA	NA	NA	NA	NA	protein_coding
Interval_77712	NC_027310.1	72380030	72380211	+	0	NA	TTS (100380666)	-TTS (100380666)	6293	100380666	100380666	XM_014128513	NA	NA	NA	NA	NA	protein_coding
Interval_140207	NC_027319.1	59401349	59401914	+	0	NA	Intergenic	Intergenic	-6492	106581167	106581167	XM_014163045	NA	NA	NA	NA	NA	protein_coding
Interval_87062	NC_027312.1	2691350	2691474	+	0	NA	intron (106566337, intron 6 of 7)	-intron (106566337, intron 6 of 7)	-8566	100380643	100380643	XM_014134255	NA	NA	NA	NA	NA	protein_coding
Interval_163040	NC_027325.1	12072659	12072817	+	0	NA	Intergenic	Intergenic	-82789	106587311	106587311	XM_014175574	NA	NA	NA	NA	NA	protein_coding
Interval_77104	NC_027310.1	65427980	65428911	+	0	NA	intron (106563284, intron 2 of 10)	-intron (106563284, intron 2 of 10)	14655	106563284	106563284	XM_014128750	NA	NA	NA	NA	NA	protein_coding
Interval_167204	NC_027326.1	14739018	14739427	+	0	NA	Intergenic	Intergenic	24849	100195402	100195402	NM_001140431	NA	NA	NA	NA	NA	protein_coding
Interval_59339	NC_027308.1	103021415	103021738	+	0	NA	intron (106612657, intron 11 of 13)	-intron (106612657, intron 11 of 13)	-6385	106612658	106612658	XM_014214049	NA	NA	NA	NA	NA	protein_coding
Interval_146691	NC_027321.1	8324569	8325055	+	0	NA	Intergenic	Intergenic	-1341	106582715	106582715	XM_014166076	NA	NA	NA	NA	NA	protein_coding
Interval_12662	NC_027301.1	601526	602463	+	0	NA	Intergenic	Intergenic	11233	106573048	106573048	XM_014147687	NA	NA	NA	NA	NA	protein_coding
Interval_95930	NC_027312.1	107471095	107471333	+	0	NA	Intergenic	Intergenic	-11072	106568611	106568611	XM_014139063	NA	NA	NA	NA	NA	protein_coding
Interval_31386	NC_027303.1	77100673	77100832	+	0	NA	TTS (100196849)	-TTS (100196849)	2469	100196849	100196849	NM_001141871	NA	NA	NA	NA	NA	protein_coding
Interval_13228	NC_027301.1	7113092	7113733	+	0	NA	promoter-TSS (106575084)	-promoter-TSS (106575084)	-45	106575084	106575084	XR_001321682	NA	NA	NA	NA	NA	lncRNA
Interval_45628	NC_027306.1	9366034	9366199	+	0	NA	promoter-TSS (106608576)	-promoter-TSS (106608576)	161863	106608576	106608576	XM_014206570	NA	NA	NA	NA	NA	protein_coding
Interval_119093	NC_027316.1	4489983	4490154	+	0	NA	promoter-TSS (106575090)	-promoter-TSS (106575090)	-407	106575090	106575090	XM_014151274	NA	NA	NA	NA	NA	protein_coding
Interval_58790	NC_027308.1	98089838	98090127	+	0	NA	promoter-TSS (106612468)	-promoter-TSS (106612468)	68	106612468	106612468	XM_014213626	NA	NA	NA	NA	NA	protein_coding
Interval_162917	NC_027325.1	10623416	10624278	+	0	NA	exon (106587146, exon 1 of 14)	-exon (106587146, exon 1 of 14)	231	106587146	106587146	XM_014175204	NA	NA	NA	NA	NA	protein_coding
Interval_12488	NC_027300.1	157257264	157257633	+	0	NA	Intergenic	Intergenic	81872	106572616	106572616	XM_014146959	NA	NA	NA	NA	NA	protein_coding
Interval_140198	NC_027319.1	59332921	59333074	+	0	NA	Intergenic	Intergenic	62142	106581167	106581167	XM_014163045	NA	NA	NA	NA	NA	protein_coding
Interval_101267	NC_027313.1	65477550	65477799	+	0	NA	intron (106570218, intron 1 of 19)	-intron (106570218, intron 1 of 19)	11826	106570218	106570218	XM_014142305	NA	NA	NA	NA	NA	protein_coding
Interval_36755	NC_027304.1	64508690	64508964	+	0	NA	Intergenic	Intergenic	-6585	106605555	106605555	XM_014201340	NA	NA	NA	NA	NA	protein_coding
Interval_99964	NC_027313.1	51670971	51671871	+	0	NA	promoter-TSS (106570115)	-promoter-TSS (106570115)	402	106570115	106570115	XM_014142143	NA	NA	NA	NA	NA	protein_coding
Interval_105390	NC_027314.1	26389216	26389961	+	0	NA	promoter-TSS (106571241)	-promoter-TSS (106571241)	-856	106571241	106571241	XM_014144033	NA	NA	NA	NA	NA	protein_coding
Interval_60281	NC_027308.1	111959017	111959305	+	0	NA	intron (106612845, intron 1 of 2)	-intron (106612844, intron 2 of 2)	6860	106612845	106612845	XR_001330376	NA	NA	NA	NA	NA	lncRNA
Interval_148740	NC_027321.1	31987949	31988975	+	0	NA	Intergenic	Intergenic	-15935	100195379	100195379	NM_001140408	NA	NA	NA	NA	NA	protein_coding
Interval_6078	NC_027300.1	81418718	81419196	+	0	NA	intron (106610657, intron 3 of 18)	-intron (106610657, intron 3 of 17)	3586	106610657	106610657	XM_014210101	NA	NA	NA	NA	NA	protein_coding
Interval_105442	NC_027314.1	27255321	27255433	+	0	NA	promoter-TSS (106571272)	-promoter-TSS (106571272)	-982	106571272	106571272	XM_014144121	NA	NA	NA	NA	NA	protein_coding
Interval_182423	NW_012349405.1	9999	10326	+	0	NA	exon (106593098, exon 9 of 12)	-exon (106593098, exon 9 of 12)	8450	106593098	106593098	XM_014184431	NA	NA	NA	NA	NA	protein_coding
Interval_65652	NC_027309.1	38234498	38234699	+	0	NA	Intergenic	Intergenic	-2311	106560395	106560395	XM_014123274	NA	NA	NA	NA	NA	protein_coding
Interval_68500	NC_027309.1	75170941	75171282	+	0	NA	intron (106560958, intron 4 of 16)	-intron (106560958, intron 4 of 17)	123970	106560958	106560958	XM_014124436	NA	NA	NA	NA	NA	protein_coding
Interval_29160	NC_027303.1	48594907	48595075	+	0	NA	intron (106603551, intron 23 of 24)	-intron (106603551, intron 23 of 25)	24974	106603550	106603550	XR_001328437	NA	NA	NA	NA	NA	lncRNA
Interval_29981	NC_027303.1	58998034	58998472	+	0	NA	intron (106603673, intron 14 of 34)	-intron (106603673, intron 14 of 34)	16455	106603673	106603673	XM_014197634	NA	NA	NA	NA	NA	protein_coding
Interval_146613	NC_027321.1	7143012	7143366	+	0	NA	intron (106582701, intron 4 of 4)	-intron (106582701, intron 4 of 4)	9515	106582701	106582701	XM_014166020	NA	NA	NA	NA	NA	protein_coding
Interval_120776	NC_027316.1	24628626	24629338	+	0	NA	Intergenic	Intergenic	-10566	106575754	106575754	XM_014152431	NA	NA	NA	NA	NA	protein_coding
Interval_153627	NC_027322.1	33837676	33838087	+	0	NA	promoter-TSS (106584473)	-promoter-TSS (106584473)	-287	106584473	106584473	XM_014169841	NA	NA	NA	NA	NA	protein_coding
Interval_160009	NC_027324.1	20847995	20848223	+	0	NA	intron (106586352, intron 1 of 3)	-intron (106586352, intron 1 of 3)	-19710	106586341	106586341	XM_014173527	NA	NA	NA	NA	NA	protein_coding
Interval_164934	NC_027325.1	32661665	32661748	+	0	NA	Intergenic	Intergenic	3276	106587639	106587639	XM_014176213	NA	NA	NA	NA	NA	protein_coding
Interval_193278	NW_012373994.1	3790	3893	+	0	NA	NA	NA	NA	NA	NA	NA	NA	NA	NA	NA	NA	NA
Interval_148483	NC_027321.1	28695889	28696296	+	0	NA	intron (106583215, intron 10 of 13)	-intron (106583215, intron 10 of 20)	-19223	106583214	106583214	XM_014167130	NA	NA	NA	NA	NA	protein_coding
Interval_3990	NC_027300.1	51898878	51899163	+	0	NA	promoter-TSS (106605019)	-promoter-TSS (106605019)	-159	106605019	106605019	XM_014200263	NA	NA	NA	NA	NA	protein_coding
Interval_188387	NW_012355575.1	4457	4578	+	0	NA	NA	NA	NA	NA	NA	NA	NA	NA	NA	NA	NA	NA
Interval_134878	NC_027318.1	79933470	79933989	+	0	NA	intron (106579740, intron 1 of 1)	-intron (106579740, intron 1 of 1)	6141	106579740	106579740	XM_014159904	NA	NA	NA	NA	NA	protein_coding
Interval_27717	NC_027303.1	32184024	32184213	+	0	NA	intron (106602927, intron 1 of 15)	-intron (106602927, intron 1 of 15)	-15552	106602925	106602925	XM_014195939	NA	NA	NA	NA	NA	protein_coding
Interval_132743	NC_027318.1	52705913	52706990	+	0	NA	promoter-TSS (106579247)	-promoter-TSS (106579247)	146	106579248	106579248	XM_014158983	NA	NA	NA	NA	NA	protein_coding
Interval_116701	NC_027315.1	61861169	61861683	+	0	NA	Intergenic	Intergenic	-11586	106574363	106574363	XM_014150222	NA	NA	NA	NA	NA	protein_coding
Interval_133117	NC_027318.1	57022172	57022266	+	0	NA	Intergenic	Intergenic	20723	106579142	106579142	XM_014158741	NA	NA	NA	NA	NA	protein_coding
Interval_181606	NW_012348769.1	17434	17598	+	0	NA	NA	NA	NA	NA	NA	NA	NA	NA	NA	NA	NA	NA
Interval_37858	NC_027304.1	76605420	76605756	+	0	NA	intron (106606078, intron 2 of 5)	-intron (106606078, intron 2 of 5)	992	106606078	106606078	XM_014202178	NA	NA	NA	NA	NA	protein_coding
Interval_11630	NC_027300.1	147755459	147755690	+	0	NA	intron (106571162, intron 4 of 8)	-intron (106571162, intron 4 of 8)	20593	106571162	106571162	XM_014143911	NA	NA	NA	NA	NA	protein_coding
Interval_135496	NC_027319.1	7465539	7465621	+	0	NA	intron (106580158, intron 1 of 12)	-intron (106580158, intron 1 of 11)	33515	106580160	106580160	XM_014160908	NA	NA	NA	NA	NA	protein_coding
Interval_17925	NC_027301.1	62931877	62931983	+	0	NA	intron (106592205, intron 1 of 9)	-intron (106592205, intron 1 of 9)	28463	106592205	106592205	XM_014183526	NA	NA	NA	NA	NA	protein_coding
Interval_19333	NC_027302.1	12171523	12171884	+	0	NA	TTS (106598897)	-TTS (106598897)	-4642	106598894	106598894	XM_014189916	NA	NA	NA	NA	NA	protein_coding
Interval_159464	NC_027324.1	15118880	15119018	+	0	NA	Intergenic	Intergenic	33902	100194463	100194463	NM_001139555	NA	NA	NA	NA	NA	protein_coding
Interval_39446	NC_027305.1	17361008	17361141	+	0	NA	promoter-TSS (106606668)	-promoter-TSS (106606668)	-510	106606668	106606668	XM_014203007	NA	NA	NA	NA	NA	protein_coding
Interval_26692	NC_027303.1	17086416	17086794	+	0	NA	Intergenic	Intergenic	-13589	106602561	106602561	XM_014195264	NA	NA	NA	NA	NA	protein_coding
Interval_190279	NW_012359293.1	4006	4495	+	0	NA	NA	NA	NA	NA	NA	NA	NA	NA	NA	NA	NA	NA
Interval_162835	NC_027325.1	9992694	9993113	+	0	NA	Intergenic	Intergenic	-3961	106586984	106586984	XM_014174772	NA	NA	NA	NA	NA	protein_coding
Interval_34060	NC_027304.1	31961152	31961678	+	0	NA	promoter-TSS (106604688)	-promoter-TSS (106604688)	28	106604688	106604688	XM_014199599	NA	NA	NA	NA	NA	protein_coding
Interval_140970	NC_027319.1	67531847	67532227	+	0	NA	Intergenic	Intergenic	54483	100195631	100195631	NM_001140660	NA	NA	NA	NA	NA	protein_coding
Interval_106272	NC_027314.1	36207827	36208099	+	0	NA	intron (106571448, intron 2 of 15)	-intron (106571448, intron 2 of 15)	16825	106571449	106571449	XM_014144574	NA	NA	NA	NA	NA	protein_coding
Interval_160277	NC_027324.1	24167511	24168207	+	0	NA	promoter-TSS (106586439)	-promoter-TSS (106586439)	3206	106586439	106586439	XM_014173721	NA	NA	NA	NA	NA	protein_coding
Interval_31861	NC_027304.1	898692	899303	+	0	NA	intron (106604096, intron 1 of 1)	-intron (106604096, intron 1 of 1)	1888	106604096	106604096	XM_014198487	NA	NA	NA	NA	NA	protein_coding
Interval_85011	NC_027311.1	68643444	68643983	+	0	NA	Intergenic	Intergenic	12207	106565822	106565822	XM_014133388	NA	NA	NA	NA	NA	protein_coding
Interval_64831	NC_027309.1	27869651	27870131	+	0	NA	promoter-TSS (106613946)	-promoter-TSS (106613946)	4	106613946	106613946	XM_014216792	NA	NA	NA	NA	NA	protein_coding
Interval_118169	NC_027315.1	78013179	78013281	+	0	NA	intron (106574783, intron 2 of 12)	-intron (106574783, intron 4 of 18)	5187	106574783	106574783	XM_014150860	NA	NA	NA	NA	NA	protein_coding
Interval_116949	NC_027315.1	64243272	64243763	+	0	NA	intron (100136913, intron 3 of 12)	-intron (100136913, intron 3 of 12)	24396	100136913	100136913	NM_001123686	NA	NA	NA	NA	NA	protein_coding
Interval_129332	NC_027318.1	313024	313319	+	0	NA	intron (106578252, intron 5 of 13)	-intron (106578252, intron 4 of 12)	-55484	106578251	106578251	XM_014156907	NA	NA	NA	NA	NA	protein_coding
Interval_82526	NC_027311.1	43640354	43640727	+	0	NA	intron (100380407, intron 6 of 26)	-intron (100380407, intron 11 of 31)	24242	100380407	100380407	NM_001173691	NA	NA	NA	NA	NA	protein_coding
Interval_138296	NC_027319.1	41033805	41034369	+	0	NA	promoter-TSS (100380442)	-promoter-TSS (100380442)	-121	100380442	100380442	NM_001173726	NA	NA	NA	NA	NA	protein_coding
