## Supplementary material for "The genome regulatory landscape of Atlantic salmon liver through smoltification": File S1: unified_atac_peaks_annotated.tsv (part 29 of 33)

PeakID	Chr	Start	End	Strand	Peak Score	Focus Ratio/Region Size	Annotation	Detailed Annotation	Distance to TSS	Nearest PromoterID	Entrez ID	Nearest Unigene	Nearest Refseq	Nearest Ensembl	Gene Name	Gene Alias	Gene Description	Gene Type
Interval_141302	NC_027319.1	71564122	71564217	+	0	NA	Intergenic	Intergenic	-10821	106581371	106581371	XM_014163388	NA	NA	NA	NA	NA	protein_coding
Interval_54481	NC_027308.1	41297742	41297889	+	0	NA	promoter-TSS (106611352)	-promoter-TSS (106611352)	-902	106611352	106611352	XM_014211503	NA	NA	NA	NA	NA	protein_coding
Interval_31967	NC_027304.1	2478633	2479210	+	0	NA	intron (106604118, intron 1 of 3)	-intron (106604118, intron 1 of 3)	151	106604118	106604118	XM_014198522	NA	NA	NA	NA	NA	protein_coding
Interval_130754	NC_027318.1	25217089	25217188	+	0	NA	intron (106578586, intron 4 of 4)	-intron (106578586, intron 4 of 4)	-7092	106578584	106578584	XM_014157571	NA	NA	NA	NA	NA	protein_coding
Interval_193466	NW_012375589.1	36	175	+	0	NA	NA	NA	NA	NA	NA	NA	NA	NA	NA	NA	NA	NA
Interval_195697	NW_012401242.1	918	1000	+	0	NA	NA	NA	NA	NA	NA	NA	NA	NA	NA	NA	NA	NA
Interval_70082	NC_027309.1	92335053	92335194	+	0	NA	intron (106561302, intron 14 of 14)	-intron (106561302, intron 14 of 14)	33677	106561301	106561301	XM_014125101	NA	NA	NA	NA	NA	protein_coding
Interval_117887	NC_027315.1	74560483	74560936	+	0	NA	Intergenic	Intergenic	18640	106574658	106574658	XR_001321569	NA	NA	NA	NA	NA	lncRNA
Interval_179790	NW_012347670.1	16537	16817	+	0	NA	NA	NA	NA	NA	NA	NA	NA	NA	NA	NA	NA	NA
Interval_54796	NC_027308.1	46110188	46110626	+	0	NA	intron (106611444, intron 8 of 29)	-intron (106611444, intron 8 of 32)	14845	106611444	106611444	XM_014211637	NA	NA	NA	NA	NA	protein_coding
Interval_31653	NC_027303.1	79864990	79865186	+	0	NA	Intergenic	Intergenic	-20754	106604020	106604020	XM_014198352	NA	NA	NA	NA	NA	protein_coding
Interval_6714	NC_027300.1	91079278	91079494	+	0	NA	Intergenic	Intergenic	6050	106612956	106612956	XM_014214686	NA	NA	NA	NA	NA	protein_coding
Interval_96318	NC_027313.1	7697904	7697995	+	0	NA	intron (106568695, intron 8 of 10)	-intron (106568695, intron 8 of 10)	-24686	106568696	106568696	XM_014139262	NA	NA	NA	NA	NA	protein_coding
Interval_17714	NC_027301.1	60221466	60222054	+	0	NA	exon (106591333, exon 2 of 2)	-exon (106591333, exon 2 of 2)	16148	106591333	106591333	XM_014182550	NA	NA	NA	NA	NA	protein_coding
Interval_62170	NC_027308.1	134059053	134059310	+	0	NA	Intergenic	Intergenic	41723	106613274	106613274	XM_014215363	NA	NA	NA	NA	NA	protein_coding
Interval_22282	NC_027302.1	51360159	51360296	+	0	NA	intron (106600701, intron 1 of 4)	-intron (106600701, intron 1 of 5)	1448	106600701	106600701	XM_014192264	NA	NA	NA	NA	NA	protein_coding
Interval_115406	NC_027315.1	43701050	43701210	+	0	NA	exon (106573921, exon 5 of 5)	-exon (106573921, exon 5 of 5)	8120	106573921	106573921	XM_014149382	NA	NA	NA	NA	NA	protein_coding
Interval_31256	NC_027303.1	76086004	76086284	+	0	NA	Intergenic	Intergenic	13819	106603939	106603939	XM_014198193	NA	NA	NA	NA	NA	protein_coding
Interval_114775	NC_027315.1	36848616	36848925	+	0	NA	Intergenic	Intergenic	-24449	106573614	106573614	XR_001321384	NA	NA	NA	NA	NA	lncRNA
Interval_26084	NC_027303.1	8461149	8461447	+	0	NA	Intergenic	Intergenic	-12667	106602348	106602348	XM_014194927	NA	NA	NA	NA	NA	protein_coding
Interval_129585	NC_027318.1	6124287	6124599	+	0	NA	intron (106578350, intron 1 of 13)	-intron (106578350, intron 5 of 17)	10127	106578350	106578350	XM_014157053	NA	NA	NA	NA	NA	protein_coding
Interval_161094	NC_027324.1	34269800	34269952	+	0	NA	Intergenic	Intergenic	15529	106586575	106586575	XR_001324221	NA	NA	NA	NA	NA	lncRNA
Interval_160662	NC_027324.1	28906765	28907262	+	0	NA	Intergenic	Intergenic	11830	106586520	106586520	XR_001324210	NA	NA	NA	NA	NA	lncRNA
Interval_190087	NW_012358797.1	2610	3086	+	0	NA	NA	NA	NA	NA	NA	NA	NA	NA	NA	NA	NA	NA
Interval_168484	NC_027326.1	29430976	29431507	+	0	NA	promoter-TSS (106588904)	-promoter-TSS (106588904)	94	106588904	106588904	XM_014178448	NA	NA	NA	NA	NA	protein_coding
Interval_167893	NC_027326.1	22888257	22888450	+	0	NA	exon (106588777, exon 11 of 15)	-exon (106588777, exon 11 of 15)	-2933	100846955	100846955	XM_014178179	NA	NA	NA	NA	NA	protein_coding
Interval_163084	NC_027325.1	12779551	12779901	+	0	NA	TTS (100195709)	-TTS (100195709)	1881	100195709	100195709	NM_001140738	NA	NA	NA	NA	NA	protein_coding
Interval_138524	NC_027319.1	43867853	43867938	+	0	NA	intron (106580685, intron 1 of 1)	-intron (106580685, intron 1 of 1)	28535	106580685	106580685	XM_014162010	NA	NA	NA	NA	NA	protein_coding
Interval_140431	NC_027319.1	61615655	61616894	+	0	NA	exon (106581108, exon 1 of 33)	-exon (106581108, exon 1 of 33)	124	106581108	106581108	XM_014162856	NA	NA	NA	NA	NA	protein_coding
Interval_30485	NC_027303.1	67102997	67103081	+	0	NA	Intergenic	Intergenic	53893	106603762	106603762	XM_014197814	NA	NA	NA	NA	NA	protein_coding
Interval_160539	NC_027324.1	27612974	27613269	+	0	NA	intron (106586482, intron 3 of 7)	-intron (106586482, intron 3 of 7)	6643	106586481	106586481	XM_014173843	NA	NA	NA	NA	NA	protein_coding
Interval_21996	NC_027302.1	45715699	45715935	+	0	NA	intron (106600540, intron 3 of 6)	-intron (106600540, intron 3 of 6)	-50155	106600541	106600541	XM_014191966	NA	NA	NA	NA	NA	protein_coding
Interval_133925	NC_027318.1	68526566	68526766	+	0	NA	intron (106579526, intron 1 of 14)	-intron (106579526, intron 1 of 15)	2140	106579526	106579526	XM_014159517	NA	NA	NA	NA	NA	protein_coding
Interval_77086	NC_027310.1	65244770	65245536	+	0	NA	Intergenic	Intergenic	-28340	106563286	106563286	XM_014128754	NA	NA	NA	NA	NA	protein_coding
Interval_139749	NC_027319.1	55469703	55469890	+	0	NA	intron (106580995, intron 3 of 6)	-intron (106580995, intron 3 of 6)	4291	106580995	106580995	XM_014162633	NA	NA	NA	NA	NA	protein_coding
Interval_142041	NC_027319.1	80606636	80607183	+	0	NA	Intergenic	Intergenic	-18538	106581531	106581531	XM_014163645	NA	NA	NA	NA	NA	protein_coding
Interval_83265	NC_027311.1	51584605	51584781	+	0	NA	intron (106565379, intron 3 of 13)	-intron (106565379, intron 3 of 13)	16888	106565379	106565379	XM_014132425	NA	NA	NA	NA	NA	protein_coding
Interval_157951	NC_027323.1	39214577	39215154	+	0	NA	intron (106585836, intron 1 of 16)	-intron (106585836, intron 1 of 15)	4698	106585836	106585836	XM_014172509	NA	NA	NA	NA	NA	protein_coding
Interval_56708	NC_027308.1	70352286	70352470	+	0	NA	TTS (106611927)	-TTS (106611927)	24895	106611950	106611950	XM_014212652	NA	NA	NA	NA	NA	protein_coding
Interval_172801	NC_027328.1	9897370	9898098	+	0	NA	Intergenic	Intergenic	-52045	106590104	106590104	XM_014180670	NA	NA	NA	NA	NA	protein_coding
Interval_2957	NC_027300.1	36505087	36505313	+	0	NA	Intergenic	Intergenic	-16225	106601761	106601761	XM_014194114	NA	NA	NA	NA	NA	protein_coding
Interval_175708	NW_012342800.1	5083	5228	+	0	NA	Intergenic	Intergenic	41893	106590914	106590914	XM_014182086	NA	NA	NA	NA	NA	protein_coding
Interval_122322	NC_027316.1	43320579	43320767	+	0	NA	Intergenic	Intergenic	-36868	106576227	106576227	XM_014153272	NA	NA	NA	NA	NA	protein_coding
Interval_136045	NC_027319.1	15197066	15197298	+	0	NA	promoter-TSS (106580061)	-promoter-TSS (106580061)	-221	106580061	106580061	XM_014160664	NA	NA	NA	NA	NA	protein_coding
Interval_52401	NC_027308.1	14562552	14562942	+	0	NA	intron (106610769, intron 6 of 8)	-intron (106610769, intron 6 of 9)	-35987	106610768	106610768	XM_014210322	NA	NA	NA	NA	NA	protein_coding
Interval_125487	NC_027317.1	22394619	22395078	+	0	NA	intron (106577140, intron 2 of 9)	-intron (106577140, intron 2 of 9)	-25664	106577143	106577143	XM_014154906	NA	NA	NA	NA	NA	protein_coding
Interval_84134	NC_027311.1	59953844	59954161	+	0	NA	exon (106565651, exon 6 of 9)	-exon (106565651, exon 6 of 9)	-5983	106565652	106565652	XM_014132988	NA	NA	NA	NA	NA	protein_coding
Interval_92597	NC_027312.1	69738693	69739183	+	0	NA	exon (106567666, exon 1 of 25)	-exon (106567666, exon 1 of 25)	118	106567666	106567666	XM_014137218	NA	NA	NA	NA	NA	protein_coding
Interval_7907	NC_027300.1	107679115	107679319	+	0	NA	intron (106560826, intron 8 of 8)	-intron (106560826, intron 9 of 9)	21371	106560826	106560826	XM_014124180	NA	NA	NA	NA	NA	protein_coding
Interval_135012	NC_027318.1	82320932	82321173	+	0	NA	Intergenic	Intergenic	25256	106579761	106579761	XM_014159926	NA	NA	NA	NA	NA	protein_coding
Interval_148427	NC_027321.1	28162328	28162458	+	0	NA	intron (106583234, intron 5 of 7)	-intron (106583234, intron 6 of 8)	-5313	106583233	106583233	XM_014167170	NA	NA	NA	NA	NA	protein_coding
Interval_65895	NC_027309.1	40814401	40814697	+	0	NA	intron (106560452, intron 24 of 59)	-intron (106560452, intron 24 of 59)	73733	106560453	106560453	XM_014123376	NA	NA	NA	NA	NA	protein_coding
Interval_86384	NC_027311.1	83251699	83252027	+	0	NA	intron (106566136, intron 6 of 22)	-intron (106566136, intron 6 of 22)	29441	106566136	106566136	XM_014133988	NA	NA	NA	NA	NA	protein_coding
Interval_23898	NC_027302.1	68613988	68614133	+	0	NA	Intergenic	Intergenic	-3806	106601373	106601373	XR_001328001	NA	NA	NA	NA	NA	lncRNA
Interval_85492	NC_027311.1	73942451	73943104	+	0	NA	TTS (106565726)	-TTS (106565726)	54743	106565726	106565726	XM_014133148	NA	NA	NA	NA	NA	protein_coding
Interval_139596	NC_027319.1	54245720	54246207	+	0	NA	exon (106580986, exon 9 of 12)	-exon (106580986, exon 9 of 12)	-9568	106580987	106580987	XM_014162622	NA	NA	NA	NA	NA	protein_coding
Interval_174559	NC_027328.1	28239688	28239804	+	0	NA	Intergenic	Intergenic	-15268	106590540	106590540	XM_014181648	NA	NA	NA	NA	NA	protein_coding
Interval_48242	NC_027306.1	41027929	41028157	+	0	NA	intron (106609348, intron 1 of 7)	-intron (106609348, intron 1 of 7)	7750	106609348	106609348	XM_014208089	NA	NA	NA	NA	NA	protein_coding
Interval_56038	NC_027308.1	63420115	63420671	+	0	NA	intron (106611750, intron 1 of 15)	-intron (106611750, intron 1 of 15)	330	106611750	106611750	XM_014212293	NA	NA	NA	NA	NA	protein_coding
Interval_112512	NC_027315.1	9427924	9428353	+	0	NA	intron (106573259, intron 6 of 6)	-intron (106573259, intron 6 of 6)	32790	106573259	106573259	XM_014148167	NA	NA	NA	NA	NA	protein_coding
Interval_155100	NC_027323.1	2492063	2492585	+	0	NA	intron (100380319, intron 15 of 20)	-intron (100380319, intron 15 of 20)	-21564	106585246	106585246	XM_014171249	NA	NA	NA	NA	NA	protein_coding
Interval_129028	NC_027317.1	67577823	67578238	+	0	NA	promoter-TSS (106578126)	-promoter-TSS (106578126)	49	106578126	106578126	XM_014156741	NA	NA	NA	NA	NA	protein_coding
Interval_144505	NC_027320.1	31068242	31068490	+	0	NA	exon (106582058, exon 1 of 2)	-exon (106582058, exon 1 of 2)	762	106582058	106582058	XM_014164753	NA	NA	NA	NA	NA	protein_coding
Interval_161004	NC_027324.1	33200016	33200214	+	0	NA	intron (106586631, intron 3 of 3)	-intron (106586631, intron 3 of 3)	1922	106586631	106586631	XM_014174122	NA	NA	NA	NA	NA	protein_coding
Interval_99385	NC_027313.1	42728622	42729246	+	0	NA	Intergenic	Intergenic	-9562	106569653	106569653	XM_014141214	NA	NA	NA	NA	NA	protein_coding
Interval_82097	NC_027311.1	38377223	38377653	+	0	NA	Intergenic	Intergenic	19997	106565304	106565304	XM_014132250	NA	NA	NA	NA	NA	protein_coding
Interval_172231	NC_027327.1	37413079	37413250	+	0	NA	Intergenic	Intergenic	-76566	106589976	106589976	XM_014180452	NA	NA	NA	NA	NA	protein_coding
Interval_113670	NC_027315.1	23677751	23678019	+	0	NA	promoter-TSS (106573437)	-promoter-TSS (106573437)	96	106573437	106573437	XR_001321344	NA	NA	NA	NA	NA	lncRNA
Interval_192360	NW_012367939.1	494	656	+	0	NA	NA	NA	NA	NA	NA	NA	NA	NA	NA	NA	NA	NA
Interval_39953	NC_027305.1	25076020	25077180	+	0	NA	Intergenic	Intergenic	-25430	106606909	106606909	XM_014203370	NA	NA	NA	NA	NA	protein_coding
Interval_79678	NC_027311.1	4257680	4258178	+	0	NA	Intergenic	Intergenic	-13211	106564145	106564145	XM_014130160	NA	NA	NA	NA	NA	protein_coding
Interval_159506	NC_027324.1	15376237	15376494	+	0	NA	Intergenic	Intergenic	-6782	106586252	106586252	XM_014173319	NA	NA	NA	NA	NA	protein_coding
Interval_200990	NW_012557163.1	141	359	+	0	NA	NA	NA	NA	NA	NA	NA	NA	NA	NA	NA	NA	NA
Interval_106019	NC_027314.1	33582558	33583063	+	0	NA	promoter-TSS (106571395)	-promoter-TSS (106571395)	3	106571395	106571395	XM_014144437	NA	NA	NA	NA	NA	protein_coding
Interval_37219	NC_027304.1	69311869	69312166	+	0	NA	TTS (106605771)	-TTS (106605771)	-1730	106605774	106605774	XM_014201705	NA	NA	NA	NA	NA	protein_coding
Interval_115984	NC_027315.1	50276376	50276545	+	0	NA	Intergenic	Intergenic	-6213	106574102	106574102	XM_014149655	NA	NA	NA	NA	NA	protein_coding
Interval_39800	NC_027305.1	23095980	23096336	+	0	NA	intron (106606847, intron 1 of 4)	-intron (106606847, intron 1 of 3)	1435	106606847	106606847	XM_014203234	NA	NA	NA	NA	NA	protein_coding
Interval_33445	NC_027304.1	23907722	23907836	+	0	NA	Intergenic	Intergenic	1942	106604544	106604544	XR_001328687	NA	NA	NA	NA	NA	lncRNA
Interval_82879	NC_027311.1	46304041	46304374	+	0	NA	exon (106565108, exon 8 of 8)	-exon (106565108, exon 8 of 8)	-10088	106565109	106565109	XM_014131848	NA	NA	NA	NA	NA	protein_coding
Interval_126874	NC_027317.1	44570900	44571001	+	0	NA	intron (106577493, intron 3 of 25)	-intron (106577493, intron 3 of 26)	146240	106577494	106577494	XR_001322157	NA	NA	NA	NA	NA	lncRNA
Interval_29680	NC_027303.1	54290979	54291143	+	0	NA	intron (106603419, intron 11 of 23)	-intron (106603419, intron 11 of 23)	-81153	106603418	106603418	XM_014197097	NA	NA	NA	NA	NA	protein_coding
Interval_154834	NC_027322.1	49069435	49069647	+	0	NA	Intergenic	Intergenic	29910	106584855	106584855	XM_014170461	NA	NA	NA	NA	NA	protein_coding
Interval_110188	NC_027314.1	82195344	82195443	+	0	NA	intron (106572493, intron 23 of 46)	-intron (106572493, intron 23 of 46)	-21954	106572443	106572443	XM_014146628	NA	NA	NA	NA	NA	protein_coding
Interval_153257	NC_027322.1	29646744	29646945	+	0	NA	intron (100196515, intron 1 of 8)	-intron (100196515, intron 1 of 7)	1680	100196515	100196515	NM_001141544	NA	NA	NA	NA	NA	protein_coding
Interval_67808	NC_027309.1	66353862	66353989	+	0	NA	intron (106561059, intron 2 of 10)	-intron (106561059, intron 2 of 10)	3012	106561059	106561059	XM_014124665	NA	NA	NA	NA	NA	protein_coding
Interval_174221	NC_027328.1	25093238	25093755	+	0	NA	intron (106590408, intron 2 of 8)	-intron (106590408, intron 2 of 10)	27172	106590408	106590408	XM_014181401	NA	NA	NA	NA	NA	protein_coding
Interval_100147	NC_027313.1	54233369	54233761	+	0	NA	intron (106570075, intron 11 of 15)	-intron (106570075, intron 11 of 15)	84147	106570075	106570075	XM_014142037	NA	NA	NA	NA	NA	protein_coding
Interval_97799	NC_027313.1	24318771	24318913	+	0	NA	intron (106569243, intron 3 of 11)	-intron (106569243, intron 3 of 11)	15694	106569243	106569243	XM_014140423	NA	NA	NA	NA	NA	protein_coding
Interval_147862	NC_027321.1	21354670	21354969	+	0	NA	intron (106583010, intron 9 of 14)	-intron (106583010, intron 9 of 14)	43202	106583010	106583010	XM_014166730	NA	NA	NA	NA	NA	protein_coding
Interval_183532	NW_012350319.1	5086	5334	+	0	NA	exon (106593508, exon 1 of 3)	-exon (106593508, exon 1 of 3)	864	106593508	106593508	XM_014184848	NA	NA	NA	NA	NA	protein_coding
Interval_90237	NC_027312.1	39870817	39870900	+	0	NA	intron (106567168, intron 1 of 10)	-intron (106567168, intron 1 of 11)	-2111	106567168	106567168	XM_014136169	NA	NA	NA	NA	NA	protein_coding
Interval_43901	NC_027305.1	70573344	70573701	+	0	NA	intron (106608080, intron 3 of 5)	-intron (106608080, intron 3 of 5)	36519	trnaa-ugc_102	trnaa-ugc_102	trnaa-ugc_102	NA	NA	NA	NA	NA	tRNA
Interval_79777	NC_027311.1	6667734	6667918	+	0	NA	intron (106564225, intron 1 of 9)	-intron (106564225, intron 1 of 9)	735	106564225	106564225	XM_014130275	NA	NA	NA	NA	NA	protein_coding
Interval_194315	NW_012383544.1	178	319	+	0	NA	NA	NA	NA	NA	NA	NA	NA	NA	NA	NA	NA	NA
Interval_188397	NW_012355592.1	5603	5922	+	0	NA	NA	NA	NA	NA	NA	NA	NA	NA	NA	NA	NA	NA
Interval_154983	NC_027323.1	1476931	1477344	+	0	NA	intron (106584897, intron 2 of 19)	-intron (106584897, intron 2 of 22)	32843	106584897	106584897	XM_014170552	NA	NA	NA	NA	NA	protein_coding
Interval_121082	NC_027316.1	28951289	28951867	+	0	NA	intron (106575918, intron 41 of 68)	-intron (106575918, intron 41 of 68)	50681	106575918	106575918	XM_014152652	NA	NA	NA	NA	NA	protein_coding
Interval_199746	NW_012517864.1	622	803	+	0	NA	NA	NA	NA	NA	NA	NA	NA	NA	NA	NA	NA	NA
Interval_200909	NW_012555796.1	234	819	+	0	NA	NA	NA	NA	NA	NA	NA	NA	NA	NA	NA	NA	NA
Interval_52997	NC_027308.1	21416019	21416156	+	0	NA	intron (106611072, intron 3 of 20)	-intron (106611072, intron 3 of 20)	-35665	106611075	106611075	XR_001330049	NA	NA	NA	NA	NA	lncRNA
Interval_4314	NC_027300.1	55137759	55137891	+	0	NA	Intergenic	Intergenic	-12759	106606152	106606152	XM_014202283	NA	NA	NA	NA	NA	protein_coding
Interval_159689	NC_027324.1	17510558	17510764	+	0	NA	Intergenic	Intergenic	1970	106586083	106586083	XM_014172945	NA	NA	NA	NA	NA	protein_coding
Interval_56044	NC_027308.1	63436112	63436729	+	0	NA	intron (106611749, intron 1 of 3)	-intron (106611749, intron 1 of 3)	874	106611749	106611749	XM_014212291	NA	NA	NA	NA	NA	protein_coding
Interval_90790	NC_027312.1	45440385	45440656	+	0	NA	Intergenic	Intergenic	-25055	106567374	106567374	XR_001320049	NA	NA	NA	NA	NA	lncRNA
Interval_40408	NC_027305.1	30688830	30689247	+	0	NA	promoter-TSS (100195338)	-promoter-TSS (100195338)	-2464	106607075	106607075	XM_014203665	NA	NA	NA	NA	NA	protein_coding
Interval_10615	NC_027300.1	137067901	137068406	+	0	NA	Intergenic	Intergenic	58102	106568289	106568289	XM_014138486	NA	NA	NA	NA	NA	protein_coding
Interval_166146	NC_027326.1	2718754	2718982	+	0	NA	Intergenic	Intergenic	-34066	106588201	106588201	XM_014176960	NA	NA	NA	NA	NA	protein_coding
Interval_32336	NC_027304.1	8407474	8407888	+	0	NA	intron (106604224, intron 3 of 8)	-intron (106604224, intron 3 of 9)	-23774	100196882	100196882	NM_001141904	NA	NA	NA	NA	NA	protein_coding
Interval_172959	NC_027328.1	11737188	11737724	+	0	NA	promoter-TSS (100380803)	-promoter-TSS (100380803)	22	100380803	100380803	XM_014180604	NA	NA	NA	NA	NA	protein_coding
Interval_87212	NC_027312.1	4988879	4989022	+	0	NA	exon (106566373, exon 5 of 7)	-exon (106566373, exon 5 of 7)	5194	106566373	106566373	XM_014134324	NA	NA	NA	NA	NA	protein_coding
Interval_131022	NC_027318.1	29877430	29877601	+	0	NA	intron (106578699, intron 1 of 20)	-intron (106578699, intron 1 of 19)	11150	106578699	106578699	XM_014157809	NA	NA	NA	NA	NA	protein_coding
Interval_13	NC_027300.1	516032	516315	+	0	NA	exon (106599499, exon 1 of 5)	-exon (106599499, exon 1 of 5)	113	106599499	106599499	XM_014191287	NA	NA	NA	NA	NA	protein_coding
Interval_164488	NC_027325.1	27495287	27495672	+	0	NA	intron (106587530, intron 1 of 15)	-intron (106587530, intron 1 of 15)	-37112	106587532	106587532	XM_014175998	NA	NA	NA	NA	NA	protein_coding
Interval_89972	NC_027312.1	36737208	36737424	+	0	NA	intron (106567112, intron 1 of 10)	-intron (106567112, intron 1 of 12)	4655	106567112	106567112	XM_014136021	NA	NA	NA	NA	NA	protein_coding
Interval_84508	NC_027311.1	63789865	63790063	+	0	NA	exon (106565894, exon 16 of 16)	-exon (106565894, exon 16 of 16)	-34813	106565895	106565895	XM_014133559	NA	NA	NA	NA	NA	protein_coding
Interval_198398	NW_012469472.1	510	686	+	0	NA	NA	NA	NA	NA	NA	NA	NA	NA	NA	NA	NA	NA
Interval_9228	NC_027300.1	121546360	121547442	+	0	NA	intron (106564841, intron 1 of 8)	-intron (106564841, intron 1 of 8)	436	106564841	106564841	XM_014131294	NA	NA	NA	NA	NA	protein_coding
Interval_107422	NC_027314.1	50298605	50298747	+	0	NA	exon (106571762, exon 1 of 4)	-exon (106571762, exon 1 of 4)	576	106571762	106571762	XR_001320998	NA	NA	NA	NA	NA	lncRNA
Interval_41694	NC_027305.1	44106779	44107061	+	0	NA	intron (106607418, intron 1 of 19)	-intron (106607418, intron 1 of 19)	1338	106607418	106607418	XM_014204344	NA	NA	NA	NA	NA	protein_coding
Interval_55419	NC_027308.1	55607201	55607589	+	0	NA	intron (106611586, intron 1 of 3)	-intron (106611586, intron 1 of 3)	7471	106611586	106611586	XM_014211954	NA	NA	NA	NA	NA	protein_coding
Interval_176475	NW_012343472.1	47772	47885	+	0	NA	intron (106591137, intron 1 of 2)	-intron (106591137, intron 1 of 2)	4998	106591137	106591137	XR_001325233	NA	NA	NA	NA	NA	lncRNA
Interval_86340	NC_027311.1	82899685	82899919	+	0	NA	Intergenic	Intergenic	-6311	106566139	106566139	XM_014133990	NA	NA	NA	NA	NA	protein_coding
Interval_139924	NC_027319.1	56736097	56736427	+	0	NA	intron (106581050, intron 9 of 13)	-intron (106581050, intron 11 of 15)	-9055	106581048	106581048	XM_014162732	NA	NA	NA	NA	NA	protein_coding
Interval_139239	NC_027319.1	50578016	50578317	+	0	NA	Intergenic	Intergenic	-1558	106580879	106580879	XM_014162403	NA	NA	NA	NA	NA	protein_coding
Interval_126402	NC_027317.1	35056796	35057506	+	0	NA	Intergenic	Intergenic	-29785	106577344	106577344	XR_001322105	NA	NA	NA	NA	NA	lncRNA
Interval_47650	NC_027306.1	34616174	34616413	+	0	NA	intron (106609228, intron 7 of 15)	-intron (106609228, intron 7 of 16)	6469	106609236	106609236	XR_001329664	NA	NA	NA	NA	NA	lncRNA
Interval_118765	NC_027315.1	87044636	87044721	+	0	NA	Intergenic	Intergenic	-3428	106575040	106575040	XR_001321653	NA	NA	NA	NA	NA	lncRNA
Interval_29357	NC_027303.1	50661506	50661675	+	0	NA	TTS (100196875)	-TTS (100196875)	978	100196875	100196875	NM_001141897	NA	NA	NA	NA	NA	protein_coding
Interval_5714	NC_027300.1	75853148	75853292	+	0	NA	Intergenic	Intergenic	-33075	106609787	106609787	XM_014208805	NA	NA	NA	NA	NA	protein_coding
Interval_32306	NC_027304.1	7974498	7974786	+	0	NA	Intergenic	Intergenic	131929	106604215	106604215	XM_014198659	NA	NA	NA	NA	NA	protein_coding
Interval_88530	NC_027312.1	20842187	20842935	+	0	NA	intron (106566728, intron 1 of 22)	-intron (106566728, intron 1 of 22)	37204	106566728	106566728	XM_014135048	NA	NA	NA	NA	NA	protein_coding
Interval_153027	NC_027322.1	27312419	27312851	+	0	NA	intron (106584337, intron 1 of 13)	-intron (106584337, intron 1 of 13)	-16869	106584336	106584336	XM_014169512	NA	NA	NA	NA	NA	protein_coding
Interval_152569	NC_027322.1	21431576	21432138	+	0	NA	intron (106584217, intron 1 of 10)	-intron (106584217, intron 1 of 10)	277	106584217	106584217	XM_014169255	NA	NA	NA	NA	NA	protein_coding
Interval_54651	NC_027308.1	43885693	43885967	+	0	NA	Intergenic	Intergenic	31916	106611380	106611380	XM_014211542	NA	NA	NA	NA	NA	protein_coding
Interval_70882	NC_027309.1	100008691	100009261	+	0	NA	intron (106561483, intron 2 of 2)	-intron (106561483, intron 2 of 2)	-10069	106561482	106561482	XM_014125482	NA	NA	NA	NA	NA	protein_coding
Interval_157561	NC_027323.1	33677496	33678228	+	0	NA	Intergenic	Intergenic	-1184	106585753	106585753	XR_001324018	NA	NA	NA	NA	NA	lncRNA
Interval_132707	NC_027318.1	52358443	52358532	+	0	NA	intron (100136372, intron 1 of 10)	-intron (100136372, intron 1 of 10)	35514	100136372	100136372	XM_014159006	NA	NA	NA	NA	NA	protein_coding
Interval_195239	NW_012394797.1	162	333	+	0	NA	NA	NA	NA	NA	NA	NA	NA	NA	NA	NA	NA	NA
Interval_53105	NC_027308.1	22585797	22585904	+	0	NA	intron (106611046, intron 1 of 10)	-intron (106611046, intron 1 of 10)	12939	106611046	106611046	XM_014210875	NA	NA	NA	NA	NA	protein_coding
Interval_184932	NW_012351572.1	1435	1691	+	0	NA	NA	NA	NA	NA	NA	NA	NA	NA	NA	NA	NA	NA
Interval_52601	NC_027308.1	16794132	16794382	+	0	NA	intron (106610804, intron 1 of 38)	-intron (106610804, intron 1 of 38)	20240	106610804	106610804	XM_014210400	NA	NA	NA	NA	NA	protein_coding
Interval_135586	NC_027319.1	8318735	8318920	+	0	NA	Intergenic	Intergenic	-18140	106580150	106580150	XM_014160892	NA	NA	NA	NA	NA	protein_coding
Interval_184475	NW_012351107.1	12912	13061	+	0	NA	Intergenic	Intergenic	-1151	106593837	106593837	XM_014185227	NA	NA	NA	NA	NA	protein_coding
Interval_140010	NC_027319.1	57784934	57785598	+	0	NA	promoter-TSS (106581203)	-promoter-TSS (106581203)	-5	106581203	106581203	XM_014163106	NA	NA	NA	NA	NA	protein_coding
Interval_50811	NC_027307.1	14500823	14501093	+	0	NA	exon (106610218, exon 12 of 13)	-exon (106610218, exon 12 of 13)	-21337	106610217	106610217	XM_014209425	NA	NA	NA	NA	NA	protein_coding
Interval_148598	NC_027321.1	29791871	29792031	+	0	NA	Intergenic	Intergenic	-6195	106583193	106583193	XM_014167099	NA	NA	NA	NA	NA	protein_coding
Interval_185578	NW_012352200.1	5031	5180	+	0	NA	NA	NA	NA	NA	NA	NA	NA	NA	NA	NA	NA	NA
Interval_110981	NC_027314.1	89856051	89856133	+	0	NA	Intergenic	Intergenic	-4132	106572669	106572669	XM_014147047	NA	NA	NA	NA	NA	protein_coding
Interval_57966	NC_027308.1	85921931	85922188	+	0	NA	Intergenic	Intergenic	5055	106612265	106612265	XM_014213269	NA	NA	NA	NA	NA	protein_coding
Interval_125163	NC_027317.1	18511204	18511698	+	0	NA	promoter-TSS (100195083)	-promoter-TSS (100195083)	-237	100195083	100195083	NM_001140112	NA	NA	NA	NA	NA	protein_coding
Interval_110265	NC_027314.1	82789286	82789574	+	0	NA	intron (106572477, intron 1 of 4)	-intron (106572477, intron 1 of 4)	684	106572477	106572477	XM_014146696	NA	NA	NA	NA	NA	protein_coding
Interval_118909	NC_027316.1	1517804	1517912	+	0	NA	Intergenic	Intergenic	-10727	106575129	106575129	XM_014151347	NA	NA	NA	NA	NA	protein_coding
Interval_200593	NW_012550485.1	832	1073	+	0	NA	NA	NA	NA	NA	NA	NA	NA	NA	NA	NA	NA	NA
Interval_196730	NW_012420955.1	1367	1573	+	0	NA	NA	NA	NA	NA	NA	NA	NA	NA	NA	NA	NA	NA
Interval_188895	NW_012356446.1	8338	8491	+	0	NA	NA	NA	NA	NA	NA	NA	NA	NA	NA	NA	NA	NA
Interval_23941	NC_027302.1	68936439	68938559	+	0	NA	Intergenic	Intergenic	-3659	106601324	106601324	XM_014193440	NA	NA	NA	NA	NA	protein_coding
Interval_24709	NC_027302.1	78688076	78688417	+	0	NA	intron (106601709, intron 6 of 15)	-intron (106601709, intron 7 of 16)	2769	106601709	106601709	XM_014194056	NA	NA	NA	NA	NA	protein_coding
Interval_2726	NC_027300.1	34440503	34440687	+	0	NA	Intergenic	Intergenic	52847	106600894	106600894	XM_014192691	NA	NA	NA	NA	NA	protein_coding
Interval_189924	NW_012358438.1	55	395	+	0	NA	NA	NA	NA	NA	NA	NA	NA	NA	NA	NA	NA	NA
Interval_193281	NW_012374047.1	85	626	+	0	NA	NA	NA	NA	NA	NA	NA	NA	NA	NA	NA	NA	NA
Interval_41446	NC_027305.1	41144471	41144874	+	0	NA	Intergenic	Intergenic	-17889	106607481	106607481	XM_014204473	NA	NA	NA	NA	NA	protein_coding
Interval_24160	NC_027302.1	72001320	72001595	+	0	NA	intron (106601438, intron 6 of 8)	-intron (106601438, intron 6 of 8)	105726	106601438	106601438	XM_014193653	NA	NA	NA	NA	NA	protein_coding
Interval_109878	NC_027314.1	79223279	79223711	+	0	NA	promoter-TSS (106572351)	-promoter-TSS (106572351)	-771	106572351	106572351	XM_014146407	NA	NA	NA	NA	NA	protein_coding
Interval_166309	NC_027326.1	5326624	5326808	+	0	NA	exon (106588243, exon 7 of 9)	-exon (106588243, exon 7 of 9)	7943	106588243	106588243	XM_014177061	NA	NA	NA	NA	NA	protein_coding
Interval_169892	NC_027327.1	6316200	6316679	+	0	NA	exon (106589371, exon 9 of 14)	-exon (106589371, exon 9 of 14)	11253	106589371	106589371	XM_014179256	NA	NA	NA	NA	NA	protein_coding
Interval_189919	NW_012358425.1	341	432	+	0	NA	NA	NA	NA	NA	NA	NA	NA	NA	NA	NA	NA	NA
Interval_72757	NC_027310.1	10233673	10234207	+	0	NA	exon (106562033, exon 1 of 3)	-exon (106562033, exon 1 of 3)	248	106562033	106562033	XR_001318960	NA	NA	NA	NA	NA	lncRNA
Interval_64039	NC_027309.1	19104315	19105193	+	0	NA	exon (106613749, exon 1 of 8)	-exon (106613749, exon 1 of 8)	257	106613749	106613749	XM_014216324	NA	NA	NA	NA	NA	protein_coding
Interval_136188	NC_027319.1	17109471	17109601	+	0	NA	intron (106580018, intron 3 of 15)	-intron (106580018, intron 3 of 15)	6819	106580018	106580018	XM_014160559	NA	NA	NA	NA	NA	protein_coding
Interval_24593	NC_027302.1	76727042	76727189	+	0	NA	Intergenic	Intergenic	-6681	106601640	106601640	XM_014193981	NA	NA	NA	NA	NA	protein_coding
Interval_128463	NC_027317.1	61976363	61976604	+	0	NA	intron (106577944, intron 2 of 2)	-intron (106577944, intron 3 of 3)	2938	106577944	106577944	XR_001322244	NA	NA	NA	NA	NA	lncRNA
Interval_176086	NW_012343333.1	36385	36891	+	0	NA	NA	NA	NA	NA	NA	NA	NA	NA	NA	NA	NA	NA
Interval_153532	NC_027322.1	32478178	32479216	+	0	NA	intron (100194965, intron 1 of 12)	-intron (100194965, intron 1 of 12)	-5079	106584441	106584441	XM_014169784	NA	NA	NA	NA	NA	protein_coding
Interval_182752	NW_012349681.1	3327	3409	+	0	NA	promoter-TSS (100196066)	-promoter-TSS (100196066)	-578	100196066	100196066	NM_001141095.1_1	NA	NA	NA	NA	NA	protein_coding
Interval_168287	NC_027326.1	27542143	27542297	+	0	NA	promoter-TSS (106588836)	-promoter-TSS (106588836)	-29	106588836	106588836	XM_014178305	NA	NA	NA	NA	NA	protein_coding
Interval_84410	NC_027311.1	62370094	62370614	+	0	NA	promoter-TSS (100286560)	-promoter-TSS (100286560)	-39	100286560	100286560	NM_001146499	NA	NA	NA	NA	NA	protein_coding
Interval_44238	NC_027305.1	75725097	75725409	+	0	NA	Intergenic	Intergenic	-1057	106608149	106608149	XM_014205910	NA	NA	NA	NA	NA	protein_coding
Interval_128100	NC_027317.1	57947571	57949197	+	0	NA	intron (106577845, intron 5 of 8)	-intron (106577845, intron 6 of 9)	-7584	106577849	106577849	XM_014156238	NA	NA	NA	NA	NA	protein_coding
Interval_50733	NC_027307.1	13282643	13282804	+	0	NA	intron (106610191, intron 6 of 22)	-intron (106610191, intron 6 of 22)	7885	106610191	106610191	XM_014209387	NA	NA	NA	NA	NA	protein_coding
Interval_6845	NC_027300.1	92606682	92606917	+	0	NA	Intergenic	Intergenic	17814	106612641	106612641	XM_014213998	NA	NA	NA	NA	NA	protein_coding
Interval_24508	NC_027302.1	75912551	75913407	+	0	NA	intron (106601600, intron 1 of 11)	-intron (106601600, intron 1 of 10)	-19839	106601598	106601598	XM_014193931	NA	NA	NA	NA	NA	protein_coding
Interval_156547	NC_027323.1	19172905	19173113	+	0	NA	intron (106585610, intron 6 of 12)	-intron (106585610, intron 6 of 12)	-16553	106585609	106585609	XM_014172017	NA	NA	NA	NA	NA	protein_coding
Interval_105500	NC_027314.1	28199966	28200054	+	0	NA	intron (106571293, intron 1 of 7)	-intron (106571293, intron 2 of 8)	22723	106571293	106571293	XM_014144190	NA	NA	NA	NA	NA	protein_coding
Interval_104000	NC_027314.1	4493978	4494338	+	0	NA	intron (106570898, intron 1 of 15)	-intron (106570898, intron 1 of 15)	9046	106570898	106570898	XM_014143469	NA	NA	NA	NA	NA	protein_coding
Interval_25391	NC_027302.1	89536101	89536267	+	0	NA	Intergenic	Intergenic	-17566	106602009	106602009	XM_014194452	NA	NA	NA	NA	NA	protein_coding
Interval_171332	NC_027327.1	23648678	23649564	+	0	NA	intron (106589744, intron 2 of 22)	-intron (106589744, intron 6 of 26)	127240	106589744	106589744	XM_014180032	NA	NA	NA	NA	NA	protein_coding
Interval_118124	NC_027315.1	77421692	77421785	+	0	NA	Intergenic	Intergenic	13273	106574763	106574763	XM_014150815	NA	NA	NA	NA	NA	protein_coding
Interval_55430	NC_027308.1	55643095	55643220	+	0	NA	intron (106611601, intron 1 of 1)	-intron (106611601, intron 1 of 1)	3367	106611601	106611601	XR_001330132	NA	NA	NA	NA	NA	lncRNA
Interval_37467	NC_027304.1	72054907	72055029	+	0	NA	exon (106605901, exon 15 of 16)	-exon (106605901, exon 15 of 16)	23876	106605901	106605901	XM_014201903	NA	NA	NA	NA	NA	protein_coding
Interval_68505	NC_027309.1	75218057	75218674	+	0	NA	intron (106560958, intron 3 of 16)	-intron (106560958, intron 3 of 17)	76716	106560958	106560958	XM_014124436	NA	NA	NA	NA	NA	protein_coding
Interval_72117	NC_027309.1	113390180	113391214	+	0	NA	intron (106561809, intron 1 of 7)	-intron (106561809, intron 1 of 8)	217	106561809	106561809	XM_014126055	NA	NA	NA	NA	NA	protein_coding
Interval_24881	NC_027302.1	82353817	82354151	+	0	NA	intron (106601826, intron 1 of 2)	-intron (106601826, intron 1 of 2)	829	106601826	106601826	XM_014194224	NA	NA	NA	NA	NA	protein_coding
Interval_105532	NC_027314.1	28482611	28482802	+	0	NA	intron (106571332, intron 1 of 4)	-intron (106571332, intron 1 of 4)	-31136	106571332	106571332	XM_014144278	NA	NA	NA	NA	NA	protein_coding
Interval_157475	NC_027323.1	32470321	32470478	+	0	NA	intron (106585786, intron 12 of 14)	-intron (106585786, intron 15 of 17)	12340	106585787	106585787	XM_014172406	NA	NA	NA	NA	NA	protein_coding
Interval_37237	NC_027304.1	69436393	69436826	+	0	NA	TTS (100195712)	-TTS (100195712)	10146	100195712	100195712	NM_001140741	NA	NA	NA	NA	NA	protein_coding
Interval_80145	NC_027311.1	12663267	12664043	+	0	NA	exon (106564461, exon 1 of 6)	-exon (106564461, exon 1 of 6)	240	106564461	106564461	XM_014130568	NA	NA	NA	NA	NA	protein_coding
Interval_183979	NW_012350678.1	26	336	+	0	NA	TTS (106593674)	-TTS (106593674)	11314	106593674	106593674	XM_014185047	NA	NA	NA	NA	NA	protein_coding
Interval_199842	NW_012521447.1	577	687	+	0	NA	NA	NA	NA	NA	NA	NA	NA	NA	NA	NA	NA	NA
Interval_137076	NC_027319.1	26450468	26450850	+	0	NA	intron (106580347, intron 19 of 19)	-intron (106580347, intron 19 of 19)	6974	106580350	106580350	XM_014161293	NA	NA	NA	NA	NA	protein_coding
Interval_88029	NC_027312.1	15199621	15199913	+	0	NA	Intergenic	Intergenic	-1148	106566595	106566595	XM_014134752	NA	NA	NA	NA	NA	protein_coding
Interval_6493	NC_027300.1	88157349	88157861	+	0	NA	Intergenic	Intergenic	39136	106611248	106611248	XM_014211266	NA	NA	NA	NA	NA	protein_coding
Interval_133488	NC_027318.1	62797683	62797920	+	0	NA	intron (106579414, intron 1 of 7)	-intron (106579414, intron 1 of 7)	50317	106579414	106579414	XM_014159305	NA	NA	NA	NA	NA	protein_coding
Interval_197836	NW_012452040.1	720	1048	+	0	NA	NA	NA	NA	NA	NA	NA	NA	NA	NA	NA	NA	NA
Interval_194259	NW_012383127.1	113	578	+	0	NA	NA	NA	NA	NA	NA	NA	NA	NA	NA	NA	NA	NA
Interval_56668	NC_027308.1	69866430	69866856	+	0	NA	Intergenic	Intergenic	-46379	106611931	106611931	XM_014212604	NA	NA	NA	NA	NA	protein_coding
Interval_8817	NC_027300.1	117437983	117438091	+	0	NA	Intergenic	Intergenic	-10059	106563528	106563528	XM_014129209	NA	NA	NA	NA	NA	protein_coding
Interval_163615	NC_027325.1	18943318	18943990	+	0	NA	intron (106587193, intron 4 of 18)	-intron (106587193, intron 4 of 27)	-25029	106587194	106587194	XM_014175312	NA	NA	NA	NA	NA	protein_coding
Interval_155421	NC_027323.1	7128928	7129266	+	0	NA	exon (106585171, exon 16 of 16)	-exon (106585171, exon 16 of 16)	-18583	100136492	100136492	XM_014171084	NA	NA	NA	NA	NA	protein_coding
Interval_16500	NC_027301.1	44330389	44330509	+	0	NA	exon (106588395, exon 18 of 18)	-exon (106588395, exon 18 of 18)	13867	106588395	106588395	XM_014177331	NA	NA	NA	NA	NA	protein_coding
Interval_58791	NC_027308.1	98091939	98092099	+	0	NA	intron (106612468, intron 1 of 3)	-intron (106612468, intron 1 of 3)	2105	106612468	106612468	XM_014213626	NA	NA	NA	NA	NA	protein_coding
Interval_169282	NC_027326.1	40338457	40338565	+	0	NA	exon (106589109, exon 5 of 8)	-exon (106589109, exon 5 of 8)	12973	106589109	106589109	XM_014178804	NA	NA	NA	NA	NA	protein_coding
Interval_65776	NC_027309.1	39614810	39615063	+	0	NA	TTS (106560423)	-TTS (106560423)	346	106560422	106560422	XR_001318597	NA	NA	NA	NA	NA	lncRNA
Interval_76076	NC_027310.1	53262883	53263005	+	0	NA	Intergenic	Intergenic	-3075	106562970	106562970	XM_014128123	NA	NA	NA	NA	NA	protein_coding
Interval_10222	NC_027300.1	132265031	132265183	+	0	NA	intron (106567272, intron 1 of 14)	-intron (106567272, intron 1 of 15)	6940	106567272	106567272	XM_014136391	NA	NA	NA	NA	NA	protein_coding
Interval_173765	NC_027328.1	20183763	20183849	+	0	NA	TTS (106590258)	-TTS (106590258)	4019	106590258	106590258	XM_014181073	NA	NA	NA	NA	NA	protein_coding
Interval_67535	NC_027309.1	63239908	63240077	+	0	NA	promoter-TSS (106560776)	-promoter-TSS (106560776)	-834	106560776	106560776	XM_014124024	NA	NA	NA	NA	NA	protein_coding
Interval_152639	NC_027322.1	22445579	22446354	+	0	NA	Intergenic	Intergenic	72287	106584268	106584268	XM_014169322	NA	NA	NA	NA	NA	protein_coding
Interval_90418	NC_027312.1	41144380	41144768	+	0	NA	intron (106567235, intron 4 of 10)	-intron (106567235, intron 4 of 10)	12045	106567235	106567235	XM_014136277	NA	NA	NA	NA	NA	protein_coding
Interval_111494	NC_027314.1	96959223	96960416	+	0	NA	Intergenic	Intergenic	9651	106572847	106572847	XR_001321205	NA	NA	NA	NA	NA	lncRNA
Interval_8832	NC_027300.1	117681079	117681355	+	0	NA	Intergenic	Intergenic	57460	106563568	106563568	XM_014129270	NA	NA	NA	NA	NA	protein_coding
Interval_119577	NC_027316.1	10058945	10059481	+	0	NA	promoter-TSS (106575267)	-promoter-TSS (106575267)	33	106575267	106575267	XM_014151685	NA	NA	NA	NA	NA	protein_coding
Interval_57753	NC_027308.1	82900610	82900789	+	0	NA	exon (100380730, exon 1 of 19)	-exon (100380730, exon 1 of 19)	175	100380730	100380730	XM_014213166	NA	NA	NA	NA	NA	protein_coding
Interval_2111	NC_027300.1	27316875	27317457	+	0	NA	promoter-TSS (106598919)	-promoter-TSS (106598919)	7711	106598919	106598919	XM_014189950	NA	NA	NA	NA	NA	protein_coding
Interval_187121	NW_012354006.1	1318	1623	+	0	NA	exon (106594904, exon 4 of 4)	-exon (106594904, exon 4 of 4)	1462	106594904	106594904	XM_014186290	NA	NA	NA	NA	NA	protein_coding
Interval_138819	NC_027319.1	46662592	46662896	+	0	NA	promoter-TSS (106580771)	-promoter-TSS (106580771)	-350	106580771	106580771	XM_014162168	NA	NA	NA	NA	NA	protein_coding
Interval_194717	NW_012388255.1	201	575	+	0	NA	NA	NA	NA	NA	NA	NA	NA	NA	NA	NA	NA	NA
Interval_168974	NC_027326.1	35720890	35720979	+	0	NA	Intergenic	Intergenic	-23658	106589030	106589030	XM_014178675	NA	NA	NA	NA	NA	protein_coding
Interval_181284	NW_012348561.1	6256	6377	+	0	NA	NA	NA	NA	NA	NA	NA	NA	NA	NA	NA	NA	NA
Interval_1345	NC_027300.1	19358297	19358383	+	0	NA	intron (106575860, intron 2 of 17)	-intron (106575860, intron 2 of 17)	20679	106575860	106575860	XM_014152681	NA	NA	NA	NA	NA	protein_coding
Interval_606	NC_027300.1	9094265	9094715	+	0	NA	TTS (106560243)	-TTS (106560243)	10871	106560243	106560243	XM_014123352	NA	NA	NA	NA	NA	protein_coding
Interval_158567	NC_027323.1	48109001	48109372	+	0	NA	Intergenic	Intergenic	18893	106586003	106586003	XM_014172773	NA	NA	NA	NA	NA	protein_coding
Interval_158649	NC_027324.1	1079438	1079631	+	0	NA	Intergenic	Intergenic	-26430	106586011	106586011	XM_014172789	NA	NA	NA	NA	NA	protein_coding
Interval_115228	NC_027315.1	41644945	41645317	+	0	NA	Intergenic	Intergenic	-3786	106573973	106573973	XM_014149452	NA	NA	NA	NA	NA	protein_coding
Interval_24690	NC_027302.1	78607400	78608730	+	0	NA	Intergenic	Intergenic	23909	106601708	106601708	XR_001328058	NA	NA	NA	NA	NA	lncRNA
Interval_91676	NC_027312.1	55902098	55902510	+	0	NA	Intergenic	Intergenic	8745	106567532	106567532	XR_001320092	NA	NA	NA	NA	NA	lncRNA
Interval_87825	NC_027312.1	11878716	11878967	+	0	NA	intron (106566529, intron 3 of 11)	-intron (106566529, intron 3 of 11)	-3553	106566526	106566526	XM_014134625	NA	NA	NA	NA	NA	protein_coding
Interval_86611	NC_027311.1	86407913	86407999	+	0	NA	Intergenic	Intergenic	-140284	106566204	106566204	XR_001319807	NA	NA	NA	NA	NA	lncRNA
Interval_64305	NC_027309.1	21712359	21712541	+	0	NA	intron (106613817, intron 16 of 16)	-intron (106613817, intron 16 of 16)	-66306	106613816	106613816	XM_014216454	NA	NA	NA	NA	NA	protein_coding
Interval_96041	NC_027313.1	2377045	2377323	+	0	NA	Intergenic	Intergenic	-53754	106568630	106568630	XM_014139106	NA	NA	NA	NA	NA	protein_coding
Interval_3626	NC_027300.1	45295511	45295681	+	0	NA	Intergenic	Intergenic	33723	106602893	106602893	XR_001328324	NA	NA	NA	NA	NA	lncRNA
Interval_14478	NC_027301.1	20480719	20480872	+	0	NA	exon (106579984, exon 11 of 11)	-exon (106579984, exon 11 of 11)	21701	106579984	106579984	XM_014160479	NA	NA	NA	NA	NA	protein_coding
Interval_147849	NC_027321.1	21196161	21196273	+	0	NA	intron (106583015, intron 1 of 11)	-intron (106583015, intron 2 of 12)	11199	106583015	106583015	XM_014166752	NA	NA	NA	NA	NA	protein_coding
Interval_171122	NC_027327.1	20942156	20942402	+	0	NA	Intergenic	Intergenic	-30969	100196157	100196157	NM_001141186.1_1	NA	NA	NA	NA	NA	protein_coding
Interval_41535	NC_027305.1	41968137	41968255	+	0	NA	promoter-TSS (106607467)	-promoter-TSS (106607467)	-2630	106607467	106607467	XM_014204448	NA	NA	NA	NA	NA	protein_coding
Interval_29413	NC_027303.1	51054603	51054684	+	0	NA	promoter-TSS (106603517)	-promoter-TSS (106603517)	-12	106603517	106603517	XR_001328427	NA	NA	NA	NA	NA	lncRNA
Interval_98033	NC_027313.1	27414030	27414345	+	0	NA	intron (106569178, intron 5 of 7)	-intron (106569178, intron 5 of 7)	87230	106569178	106569178	XM_014140249	NA	NA	NA	NA	NA	protein_coding
Interval_77179	NC_027310.1	65951723	65952235	+	0	NA	intron (106563272, intron 3 of 7)	-intron (106563272, intron 18 of 22)	-24119	106563272	106563272	XM_014128723	NA	NA	NA	NA	NA	protein_coding
Interval_125083	NC_027317.1	17508230	17508388	+	0	NA	Intergenic	Intergenic	44193	106577000	106577000	XM_014154630	NA	NA	NA	NA	NA	protein_coding
Interval_91080	NC_027312.1	49560771	49560855	+	0	NA	TTS (106567420)	-TTS (106567420)	-27125	106567419	106567419	XM_014136641	NA	NA	NA	NA	NA	protein_coding
Interval_201228	NW_012561423.1	267	1001	+	0	NA	NA	NA	NA	NA	NA	NA	NA	NA	NA	NA	NA	NA
Interval_28523	NC_027303.1	41136126	41136252	+	0	NA	intron (106603273, intron 11 of 11)	-intron (106603273, intron 11 of 11)	13998	106603273	106603273	XM_014196706	NA	NA	NA	NA	NA	protein_coding
Interval_69568	NC_027309.1	85776463	85776558	+	0	NA	intron (106561208, intron 1 of 37)	-intron (106561208, intron 1 of 41)	7101	106561208	106561208	XM_014124919	NA	NA	NA	NA	NA	protein_coding
Interval_139733	NC_027319.1	55357841	55358301	+	0	NA	intron (106580989, intron 5 of 5)	-intron (106580989, intron 5 of 5)	12647	106580989	106580989	XM_014162624	NA	NA	NA	NA	NA	protein_coding
Interval_21862	NC_027302.1	43966665	43966760	+	0	NA	TTS (106600568)	-TTS (106600568)	18341	106600568	106600568	XM_014192026	NA	NA	NA	NA	NA	protein_coding
Interval_135020	NC_027318.1	82467819	82467975	+	0	NA	Intergenic	Intergenic	-3723	106579765	106579765	XM_014159930	NA	NA	NA	NA	NA	protein_coding
Interval_6304	NC_027300.1	84464834	84464927	+	0	NA	intron (106611028, intron 1 of 15)	-intron (106611028, intron 1 of 15)	710	106611028	106611028	XM_014210859	NA	NA	NA	NA	NA	protein_coding
Interval_194714	NW_012388196.1	209	360	+	0	NA	NA	NA	NA	NA	NA	NA	NA	NA	NA	NA	NA	NA
Interval_135762	NC_027319.1	11324329	11324732	+	0	NA	Intergenic	Intergenic	-173775	106580134	106580134	XM_014160845	NA	NA	NA	NA	NA	protein_coding
Interval_84362	NC_027311.1	61983089	61983534	+	0	NA	Intergenic	Intergenic	-116915	106565700	106565700	XM_014133068	NA	NA	NA	NA	NA	protein_coding
Interval_512	NC_027300.1	7892756	7893186	+	0	NA	exon (106608927, exon 23 of 23)	-exon (106608927, exon 23 of 23)	-55519	106609362	106609362	XM_014208160	NA	NA	NA	NA	NA	protein_coding
Interval_95630	NC_027312.1	102018468	102019190	+	0	NA	Intergenic	Intergenic	-16739	106568534	106568534	XM_014138961	NA	NA	NA	NA	NA	protein_coding
Interval_163320	NC_027325.1	15984070	15984172	+	0	NA	exon (106587247, exon 1 of 14)	-exon (106587247, exon 1 of 14)	131	106587247	106587247	XM_014175469	NA	NA	NA	NA	NA	protein_coding
Interval_12400	NC_027300.1	155915151	155915376	+	0	NA	Intergenic	Intergenic	-4350	106572488	106572488	XM_014146720	NA	NA	NA	NA	NA	protein_coding
Interval_40984	NC_027305.1	36852099	36852891	+	0	NA	promoter-TSS (106607321)	-promoter-TSS (106607321)	29321	106607321	106607321	XM_014204170	NA	NA	NA	NA	NA	protein_coding
Interval_152859	NC_027322.1	25144051	25144159	+	0	NA	intron (106584306, intron 3 of 5)	-intron (106584306, intron 5 of 7)	257539	106584306	106584306	XM_014169393	NA	NA	NA	NA	NA	protein_coding
Interval_62985	NC_027309.1	7557377	7557808	+	0	NA	promoter-TSS (106613482)	-promoter-TSS (106613482)	32	106613482	106613482	XM_014215757	NA	NA	NA	NA	NA	protein_coding
Interval_32327	NC_027304.1	8346329	8347398	+	0	NA	intron (106604228, intron 1 of 18)	-intron (106604228, intron 1 of 18)	-2307	106604228	106604228	XM_014198690	NA	NA	NA	NA	NA	protein_coding
Interval_88674	NC_027312.1	22335468	22335554	+	0	NA	promoter-TSS (106566917)	-promoter-TSS (106566917)	-396	106566917	106566917	XM_014135521	NA	NA	NA	NA	NA	protein_coding
Interval_710	NC_027300.1	10236132	10236429	+	0	NA	Intergenic	Intergenic	120479	106561796	106561796	XM_014126075	NA	NA	NA	NA	NA	protein_coding
Interval_137690	NC_027319.1	32933584	32933906	+	0	NA	intron (106580488, intron 5 of 7)	-intron (106580488, intron 5 of 7)	8740	106580488	106580488	XM_014161609	NA	NA	NA	NA	NA	protein_coding
Interval_135971	NC_027319.1	14440267	14441806	+	0	NA	exon (106580081, exon 1 of 21)	-exon (106580081, exon 1 of 21)	286	106580081	106580081	XM_014160700	NA	NA	NA	NA	NA	protein_coding
Interval_48606	NC_027306.1	43788976	43789371	+	0	NA	intron (106609411, intron 2 of 24)	-intron (106609411, intron 2 of 25)	17287	106609411	106609411	XM_014208209	NA	NA	NA	NA	NA	protein_coding
Interval_186535	NW_012353291.1	10690	10811	+	0	NA	NA	NA	NA	NA	NA	NA	NA	NA	NA	NA	NA	NA
Interval_6967	NC_027300.1	94464770	94465213	+	0	NA	Intergenic	Intergenic	32016	106612385	106612385	XM_014213469	NA	NA	NA	NA	NA	protein_coding
Interval_71983	NC_027309.1	111313402	111314018	+	0	NA	TTS (106561741)	-TTS (106561741)	208112	106561741	106561741	XM_014125968	NA	NA	NA	NA	NA	protein_coding
Interval_41504	NC_027305.1	41735120	41736373	+	0	NA	intron (106607468, intron 3 of 9)	-intron (106607468, intron 3 of 9)	24054	106607468	106607468	XM_014204451	NA	NA	NA	NA	NA	protein_coding
Interval_33274	NC_027304.1	21664541	21664927	+	0	NA	intron (106604453, intron 25 of 30)	-intron (106604453, intron 25 of 30)	554022	106604453	106604453	XM_014199083	NA	NA	NA	NA	NA	protein_coding
Interval_45855	NC_027306.1	12151420	12151553	+	0	NA	intron (106608663, intron 3 of 4)	-intron (106608663, intron 3 of 5)	7940	106608663	106608663	XR_001329560	NA	NA	NA	NA	NA	lncRNA
Interval_196866	NW_012424142.1	210	501	+	0	NA	NA	NA	NA	NA	NA	NA	NA	NA	NA	NA	NA	NA
Interval_170561	NC_027327.1	14711314	14711673	+	0	NA	intron (106589553, intron 2 of 2)	-intron (106589553, intron 2 of 2)	13495	106589553	106589553	XM_014179674	NA	NA	NA	NA	NA	protein_coding
Interval_129512	NC_027318.1	3841869	3842013	+	0	NA	intron (106578325, intron 1 of 6)	-intron (106578325, intron 1 of 6)	15018	106578325	106578325	XM_014157014	NA	NA	NA	NA	NA	protein_coding
Interval_488	NC_027300.1	7595270	7595577	+	0	NA	intron (106608302, intron 1 of 2)	-intron (106608302, intron 1 of 2)	-7439	100306734	100306734	NM_001165273	NA	NA	NA	NA	NA	protein_coding
Interval_82568	NC_027311.1	43927874	43928189	+	0	NA	Intergenic	Intergenic	-2446	106565186	106565186	XM_014132029	NA	NA	NA	NA	NA	protein_coding
Interval_64982	NC_027309.1	29423792	29424061	+	0	NA	promoter-TSS (106560227)	-promoter-TSS (106560227)	-669	106560227	106560227	XM_014122865	NA	NA	NA	NA	NA	protein_coding
Interval_171247	NC_027327.1	22239231	22239472	+	0	NA	intron (106589731, intron 3 of 27)	-intron (106589731, intron 3 of 27)	9003	106589731	106589731	XM_014180007	NA	NA	NA	NA	NA	protein_coding
Interval_32527	NC_027304.1	11624087	11624452	+	0	NA	intron (106604299, intron 3 of 13)	-intron (106604299, intron 3 of 13)	2264	106604299	106604299	XM_014198807	NA	NA	NA	NA	NA	protein_coding
Interval_168719	NC_027326.1	32321581	32322173	+	0	NA	intron (106588970, intron 1 of 15)	-intron (106588970, intron 1 of 15)	-5447	106588970	106588970	XM_014178566	NA	NA	NA	NA	NA	protein_coding
Interval_95016	NC_027312.1	95598311	95598928	+	0	NA	promoter-TSS (106568386)	-promoter-TSS (106568386)	13	106568386	106568386	XM_014138692	NA	NA	NA	NA	NA	protein_coding
Interval_44295	NC_027305.1	76204460	76204823	+	0	NA	intron (106608159, intron 2 of 7)	-intron (106608159, intron 2 of 6)	31158	106608159	106608159	XM_014205930	NA	NA	NA	NA	NA	protein_coding
Interval_74016	NC_027310.1	24596743	24596846	+	0	NA	Intergenic	Intergenic	44221	106562319	106562319	XM_014127121	NA	NA	NA	NA	NA	protein_coding
Interval_104961	NC_027314.1	22392123	22392472	+	0	NA	Intergenic	Intergenic	-7548	106571153	106571153	XM_014143891	NA	NA	NA	NA	NA	protein_coding
Interval_71620	NC_027309.1	107757285	107757594	+	0	NA	TTS (106561657)	-TTS (106561657)	525	106561644	106561644	XM_014125796	NA	NA	NA	NA	NA	protein_coding
Interval_178838	NW_012347230.1	16720	16928	+	0	NA	NA	NA	NA	NA	NA	NA	NA	NA	NA	NA	NA	NA
Interval_28425	NC_027303.1	40369028	40369398	+	0	NA	intron (106603264, intron 4 of 27)	-intron (106603264, intron 6 of 29)	75938	106603265	106603265	XM_014196679	NA	NA	NA	NA	NA	protein_coding
Interval_14589	NC_027301.1	21693317	21693800	+	0	NA	promoter-TSS (106580371)	-promoter-TSS (106580371)	9	106580371	106580371	XM_014161376	NA	NA	NA	NA	NA	protein_coding
Interval_121942	NC_027316.1	39928585	39928847	+	0	NA	Intergenic	Intergenic	42556	106576151	106576151	XM_014153082	NA	NA	NA	NA	NA	protein_coding
Interval_101962	NC_027313.1	72510553	72510840	+	0	NA	exon (106570370, exon 17 of 18)	-exon (106570370, exon 17 of 18)	-21861	106570368	106570368	XM_014142611	NA	NA	NA	NA	NA	protein_coding
Interval_12780	NC_027301.1	1669312	1670021	+	0	NA	TTS (100196006)	-TTS (100196006)	8228	100196006	100196006	NM_001141035	NA	NA	NA	NA	NA	protein_coding
Interval_150849	NC_027321.1	59586838	59587058	+	0	NA	intron (100306781, intron 14 of 17)	-intron (100306781, intron 14 of 17)	45571	100306781	100306781	NM_001165320.1_2	NA	NA	NA	NA	NA	protein_coding
Interval_70142	NC_027309.1	92902996	92903228	+	0	NA	intron (100380647, intron 1 of 8)	-intron (100380647, intron 1 of 8)	22873	100380647	100380647	XM_014125082	NA	NA	NA	NA	NA	protein_coding
Interval_117156	NC_027315.1	66043582	66043755	+	0	NA	intron (106574232, intron 23 of 33)	-intron (106574232, intron 23 of 33)	23802	106574235	106574235	XM_014149953	NA	NA	NA	NA	NA	protein_coding
Interval_158263	NC_027323.1	42352232	42352920	+	0	NA	promoter-TSS (106585907)	-promoter-TSS (106585907)	-156	106585907	106585907	XM_014172645	NA	NA	NA	NA	NA	protein_coding
Interval_21782	NC_027302.1	42684315	42684470	+	0	NA	intron (106600594, intron 2 of 9)	-intron (106600594, intron 2 of 12)	30356	106600594	106600594	XM_014192075	NA	NA	NA	NA	NA	protein_coding
Interval_150279	NC_027321.1	51238942	51239023	+	0	NA	exon (100195153, exon 5 of 15)	-exon (100195153, exon 5 of 15)	2264	100195153	100195153	NM_001140182	NA	NA	NA	NA	NA	protein_coding
Interval_48619	NC_027306.1	44028660	44029035	+	0	NA	intron (106609408, intron 1 of 5)	-intron (106609408, intron 1 of 5)	2204	106609408	106609408	XM_014208202	NA	NA	NA	NA	NA	protein_coding
Interval_87461	NC_027312.1	8127116	8127360	+	0	NA	intron (106566451, intron 3 of 3)	-intron (106566451, intron 3 of 3)	-13553	106566450	106566450	XM_014134503	NA	NA	NA	NA	NA	protein_coding
Interval_83034	NC_027311.1	47936873	47937011	+	0	NA	intron (106565323, intron 12 of 20)	-intron (106565323, intron 12 of 20)	10038	106565323	106565323	XM_014132272	NA	NA	NA	NA	NA	protein_coding
Interval_193419	NW_012375129.1	1492	1645	+	0	NA	NA	NA	NA	NA	NA	NA	NA	NA	NA	NA	NA	NA
Interval_128783	NC_027317.1	65194619	65195017	+	0	NA	intron (106578051, intron 3 of 29)	-intron (106578051, intron 3 of 29)	36719	106578051	106578051	XM_014156616	NA	NA	NA	NA	NA	protein_coding
Interval_95170	NC_027312.1	97199101	97200425	+	0	NA	intron (106568436, intron 1 of 8)	-intron (106568436, intron 1 of 8)	1041	106568436	106568436	XM_014138764	NA	NA	NA	NA	NA	protein_coding
Interval_52041	NC_027308.1	9285424	9285698	+	0	NA	Intergenic	Intergenic	10656	100379103	100379103	NM_001172486	NA	NA	NA	NA	NA	protein_coding
Interval_1996	NC_027300.1	26058721	26058815	+	0	NA	Intergenic	Intergenic	63121	106595507	106595507	XM_014187072	NA	NA	NA	NA	NA	protein_coding
Interval_45567	NC_027306.1	8690120	8690857	+	0	NA	intron (106608568, intron 1 of 17)	-intron (106608568, intron 1 of 17)	-2715	106608568	106608568	XM_014206541	NA	NA	NA	NA	NA	protein_coding
Interval_19943	NC_027302.1	19156618	19157116	+	0	NA	Intergenic	Intergenic	-12462	106599513	106599513	XM_014190791	NA	NA	NA	NA	NA	protein_coding
Interval_28176	NC_027303.1	37349109	37349235	+	0	NA	promoter-TSS (106603140)	-promoter-TSS (106603140)	15	106603140	106603140	XM_014196421	NA	NA	NA	NA	NA	protein_coding
Interval_153675	NC_027322.1	34347069	34347211	+	0	NA	intron (106584451, intron 3 of 14)	-intron (106584451, intron 3 of 14)	49912	106584451	106584451	XM_014169807	NA	NA	NA	NA	NA	protein_coding
Interval_9120	NC_027300.1	120587155	120587897	+	0	NA	exon (106564444, exon 1 of 10)	-exon (106564444, exon 1 of 10)	436	106564444	106564444	XM_014130548	NA	NA	NA	NA	NA	protein_coding
Interval_17907	NC_027301.1	62815998	62816108	+	0	NA	Intergenic	Intergenic	-8704	106592134	106592134	XM_014183447	NA	NA	NA	NA	NA	protein_coding
Interval_95821	NC_027312.1	105025000	105025166	+	0	NA	intron (106568578, intron 1 of 2)	-intron (106568578, intron 1 of 2)	4410	106568578	106568578	XM_014139024	NA	NA	NA	NA	NA	protein_coding
Interval_199096	NW_012493770.1	223	369	+	0	NA	NA	NA	NA	NA	NA	NA	NA	NA	NA	NA	NA	NA
Interval_199357	NW_012503318.1	120	413	+	0	NA	NA	NA	NA	NA	NA	NA	NA	NA	NA	NA	NA	NA
Interval_188587	NW_012355912.1	2334	2527	+	0	NA	NA	NA	NA	NA	NA	NA	NA	NA	NA	NA	NA	NA
Interval_84202	NC_027311.1	60624581	60624849	+	0	NA	intron (106565634, intron 1 of 6)	-intron (106565634, intron 1 of 7)	1527	106565634	106565634	XM_014132954	NA	NA	NA	NA	NA	protein_coding
Interval_88988	NC_027312.1	26140263	26140490	+	0	NA	intron (106566845, intron 1 of 18)	-intron (106566845, intron 1 of 20)	3624	106566845	106566845	XM_014135315	NA	NA	NA	NA	NA	protein_coding
Interval_129152	NC_027317.1	69024748	69024846	+	0	NA	exon (106578173, exon 4 of 6)	-exon (106578173, exon 4 of 6)	2225	106578173	106578173	XM_014156804	NA	NA	NA	NA	NA	protein_coding
Interval_77309	NC_027310.1	68234163	68234247	+	0	NA	Intergenic	Intergenic	-15941	106563264	106563264	XM_014128694	NA	NA	NA	NA	NA	protein_coding
Interval_188091	NW_012355198.1	8093	8241	+	0	NA	NA	NA	NA	NA	NA	NA	NA	NA	NA	NA	NA	NA
Interval_4081	NC_027300.1	52622727	52622851	+	0	NA	Intergenic	Intergenic	88074	106605192	106605192	XM_014200584	NA	NA	NA	NA	NA	protein_coding
Interval_92873	NC_027312.1	72709348	72709660	+	0	NA	intron (100196068, intron 5 of 6)	-intron (100196068, intron 6 of 7)	6608	106568066	106568066	XM_014138069	NA	NA	NA	NA	NA	protein_coding
Interval_4231	NC_027300.1	54359612	54359999	+	0	NA	intron (106605890, intron 2 of 16)	-intron (106605890, intron 2 of 16)	-12197	106605907	106605907	XR_001328964	NA	NA	NA	NA	NA	lncRNA
Interval_88664	NC_027312.1	22178044	22178805	+	0	NA	intron (106566685, intron 41 of 50)	-intron (106566685, intron 42 of 51)	-27845	106566684	106566684	XM_014134959	NA	NA	NA	NA	NA	protein_coding
Interval_136504	NC_027319.1	20126421	20126677	+	0	NA	Intergenic	Intergenic	13080	106579921	106579921	XR_001322768	NA	NA	NA	NA	NA	lncRNA
Interval_191688	NW_012364146.1	5250	5375	+	0	NA	NA	NA	NA	NA	NA	NA	NA	NA	NA	NA	NA	NA
Interval_56307	NC_027308.1	65626207	65626589	+	0	NA	promoter-TSS (106611698)	-promoter-TSS (106611698)	-655	106611698	106611698	XM_014212177	NA	NA	NA	NA	NA	protein_coding
Interval_97366	NC_027313.1	18772612	18772781	+	0	NA	intron (106568840, intron 1 of 2)	-intron (106568840, intron 1 of 2)	-1136	106568838	106568838	XM_014139552	NA	NA	NA	NA	NA	protein_coding
Interval_115891	NC_027315.1	49257228	49257633	+	0	NA	exon (106574094, exon 5 of 5)	-exon (106574094, exon 5 of 5)	1906	106574094	106574094	XM_014149649	NA	NA	NA	NA	NA	protein_coding
Interval_107153	NC_027314.1	47128214	47128376	+	0	NA	Intergenic	Intergenic	-70174	106571582	106571582	XM_014144816	NA	NA	NA	NA	NA	protein_coding
Interval_14349	NC_027301.1	18646072	18646190	+	0	NA	exon (106579462, exon 11 of 12)	-exon (106579462, exon 11 of 12)	5792	106579601	106579601	XR_001322687	NA	NA	NA	NA	NA	lncRNA
Interval_76526	NC_027310.1	58730726	58731315	+	0	NA	intron (106563018, intron 2 of 13)	-intron (106563018, intron 2 of 13)	-21815	106563018	106563018	XM_014128208	NA	NA	NA	NA	NA	protein_coding
Interval_59197	NC_027308.1	102123167	102124012	+	0	NA	intron (106612741, intron 1 of 2)	-intron (106612741, intron 1 of 2)	5590	106612741	106612741	XR_001330365	NA	NA	NA	NA	NA	lncRNA
Interval_50115	NC_027307.1	3693779	3694229	+	0	NA	Intergenic	Intergenic	-23376	106609969	106609969	XR_001329809	NA	NA	NA	NA	NA	lncRNA
Interval_172720	NC_027328.1	8685787	8686592	+	0	NA	TTS (106590088)	-TTS (106590088)	-8055	106590089	106590089	XM_014180638	NA	NA	NA	NA	NA	protein_coding
Interval_153082	NC_027322.1	27796533	27796896	+	0	NA	Intergenic	Intergenic	102105	trnaa-ugc_337	trnaa-ugc_337	trnaa-ugc_337	NA	NA	NA	NA	NA	tRNA
Interval_188260	NW_012355414.1	6760	7157	+	0	NA	NA	NA	NA	NA	NA	NA	NA	NA	NA	NA	NA	NA
Interval_92167	NC_027312.1	63798551	63798768	+	0	NA	intron (106567646, intron 7 of 7)	-intron (106567646, intron 7 of 8)	241166	106567646	106567646	XM_014137184	NA	NA	NA	NA	NA	protein_coding
Interval_166848	NC_027326.1	10649212	10649608	+	0	NA	intron (106588380, intron 1 of 7)	-intron (106588380, intron 1 of 7)	975	106588380	106588380	XM_014177296	NA	NA	NA	NA	NA	protein_coding
Interval_55340	NC_027308.1	54357648	54357972	+	0	NA	Intergenic	Intergenic	-14074	106611566	106611566	XR_001330124	NA	NA	NA	NA	NA	lncRNA
Interval_19240	NC_027302.1	11079015	11079163	+	0	NA	intron (106598825, intron 6 of 19)	-intron (106598825, intron 6 of 19)	2138	106598825	106598825	XM_014189831	NA	NA	NA	NA	NA	protein_coding
Interval_107843	NC_027314.1	58446333	58446760	+	0	NA	Intergenic	Intergenic	-5202	106571872	106571872	XR_001321025	NA	NA	NA	NA	NA	lncRNA
Interval_57854	NC_027308.1	84330378	84331177	+	0	NA	intron (106612248, intron 1 of 11)	-intron (106612248, intron 1 of 11)	-1665	106612248	106612248	XM_014213243	NA	NA	NA	NA	NA	protein_coding
Interval_113897	NC_027315.1	26315687	26316062	+	0	NA	intron (106573486, intron 1 of 3)	-intron (106573486, intron 1 of 3)	1004	106573486	106573486	XR_001321356	NA	NA	NA	NA	NA	lncRNA
Interval_198569	NW_012475462.1	908	1163	+	0	NA	NA	NA	NA	NA	NA	NA	NA	NA	NA	NA	NA	NA
Interval_194571	NW_012386582.1	914	1134	+	0	NA	NA	NA	NA	NA	NA	NA	NA	NA	NA	NA	NA	NA
Interval_147475	NC_027321.1	16250043	16250168	+	0	NA	Intergenic	Intergenic	-15759	106582904	106582904	XM_014166506	NA	NA	NA	NA	NA	protein_coding
Interval_48286	NC_027306.1	41224674	41224789	+	0	NA	Intergenic	Intergenic	6739	106609355	106609355	XM_014208110	NA	NA	NA	NA	NA	protein_coding
Interval_122358	NC_027316.1	43456476	43457377	+	0	NA	promoter-TSS (trnay-gua_42)	-promoter-TSS (trnay-gua_42)	218	106576232	106576232	XM_014153282	NA	NA	NA	NA	NA	protein_coding
Interval_142453	NC_027320.1	1569665	1569925	+	0	NA	exon (106581632, exon 6 of 6)	-exon (106581632, exon 6 of 6)	53114	106581629	106581629	XR_001323139	NA	NA	NA	NA	NA	lncRNA
Interval_177341	NW_012344069.1	32176	32431	+	0	NA	NA	NA	NA	NA	NA	NA	NA	NA	NA	NA	NA	NA
Interval_106643	NC_027314.1	40742258	40742440	+	0	NA	intron (106571691, intron 1 of 10)	-intron (106571691, intron 1 of 10)	57814	106571691	106571691	XM_014145062	NA	NA	NA	NA	NA	protein_coding
Interval_116737	NC_027315.1	62133080	62134345	+	0	NA	exon (106574313, exon 1 of 17)	-exon (106574313, exon 1 of 17)	112	106574313	106574313	XM_014150150	NA	NA	NA	NA	NA	protein_coding
Interval_99951	NC_027313.1	51334096	51334352	+	0	NA	intron (106570122, intron 2 of 2)	-intron (106570122, intron 2 of 2)	-24035	106570124	106570124	XM_014142155	NA	NA	NA	NA	NA	protein_coding
Interval_73751	NC_027310.1	21381754	21381872	+	0	NA	intron (106562244, intron 2 of 11)	-intron (106562244, intron 2 of 11)	4063	106562244	106562244	XM_014127003	NA	NA	NA	NA	NA	protein_coding
Interval_128409	NC_027317.1	61578670	61579008	+	0	NA	Intergenic	Intergenic	18281	106577927	106577927	XR_001322235	NA	NA	NA	NA	NA	lncRNA
Interval_80396	NC_027311.1	15824159	15824260	+	0	NA	Intergenic	Intergenic	17915	106564581	106564581	XM_014130725	NA	NA	NA	NA	NA	protein_coding
Interval_99060	NC_027313.1	39278800	39279262	+	0	NA	Intergenic	Intergenic	13153	106569557	106569557	XM_014141031	NA	NA	NA	NA	NA	protein_coding
Interval_199022	NW_012490914.1	203	403	+	0	NA	NA	NA	NA	NA	NA	NA	NA	NA	NA	NA	NA	NA
Interval_189292	NW_012357162.1	582	859	+	0	NA	NA	NA	NA	NA	NA	NA	NA	NA	NA	NA	NA	NA
Interval_56277	NC_027308.1	65450056	65450475	+	0	NA	intron (106611706, intron 1 of 22)	-intron (106611706, intron 1 of 22)	1679	106611706	106611706	XM_014212195	NA	NA	NA	NA	NA	protein_coding
Interval_159408	NC_027324.1	14454975	14455545	+	0	NA	promoter-TSS (106586231)	-promoter-TSS (106586231)	-359	106586231	106586231	XM_014173278	NA	NA	NA	NA	NA	protein_coding
Interval_24001	NC_027302.1	69822618	69822783	+	0	NA	Intergenic	Intergenic	7668	106601382	106601382	XM_014193557	NA	NA	NA	NA	NA	protein_coding
Interval_110159	NC_027314.1	81865981	81866593	+	0	NA	promoter-TSS (106572377)	-promoter-TSS (106572377)	-8	106572377	106572377	XM_014146460	NA	NA	NA	NA	NA	protein_coding
Interval_63097	NC_027309.1	8911207	8911296	+	0	NA	Intergenic	Intergenic	35784	106613505	106613505	XR_001330493	NA	NA	NA	NA	NA	lncRNA
Interval_65220	NC_027309.1	31924318	31924747	+	0	NA	intron (106560293, intron 8 of 11)	-intron (106560293, intron 8 of 11)	-26543	106560294	106560294	XR_001318569	NA	NA	NA	NA	NA	lncRNA
Interval_98247	NC_027313.1	29857300	29858232	+	0	NA	promoter-TSS (100196152)	-promoter-TSS (100196152)	-140	100196152	100196152	NM_001141181	NA	NA	NA	NA	NA	protein_coding
Interval_161403	NC_027324.1	37994725	37994856	+	0	NA	intron (106586721, intron 1 of 9)	-intron (106586721, intron 1 of 10)	523	106586721	106586721	XM_014174287	NA	NA	NA	NA	NA	protein_coding
Interval_158950	NC_027324.1	8795590	8795811	+	0	NA	intron (106586120, intron 1 of 24)	-intron (106586120, intron 1 of 24)	-33895	106586120	106586120	XM_014173000	NA	NA	NA	NA	NA	protein_coding
Interval_194912	NW_012390362.1	2031	2422	+	0	NA	intron (106598969, intron 2 of 2)	-intron (106598969, intron 2 of 2)	2065	106598969	106598969	XM_014189997	NA	NA	NA	NA	NA	protein_coding
Interval_190078	NW_012358779.1	938	1314	+	0	NA	NA	NA	NA	NA	NA	NA	NA	NA	NA	NA	NA	NA
Interval_130684	NC_027318.1	23514258	23514539	+	0	NA	intron (106578592, intron 1 of 11)	-intron (106578592, intron 1 of 11)	9262	106578592	106578592	XM_014157587	NA	NA	NA	NA	NA	protein_coding
Interval_127816	NC_027317.1	54954271	54954924	+	0	NA	promoter-TSS (106577684)	-promoter-TSS (106577684)	-3	106577684	106577684	XM_014156005	NA	NA	NA	NA	NA	protein_coding
Interval_35	NC_027300.1	949546	949632	+	0	NA	intron (106607245, intron 15 of 15)	-intron (106607245, intron 15 of 15)	11436	106609218	106609218	XR_001329689	NA	NA	NA	NA	NA	lncRNA
Interval_186030	NW_012352691.1	3146	3391	+	0	NA	TTS (trnap-agg_434)	-TTS (trnap-agg_434)	637	trnap-agg_434	trnap-agg_434	trnap-agg_434	NA	NA	NA	NA	NA	tRNA
Interval_141497	NC_027319.1	73578406	73578530	+	0	NA	intron (106581397, intron 5 of 7)	-intron (106581397, intron 5 of 7)	24374	106581397	106581397	XM_014163439	NA	NA	NA	NA	NA	protein_coding
Interval_89365	NC_027312.1	30790026	30790120	+	0	NA	intron (106566953, intron 1 of 16)	-intron (106566953, intron 1 of 16)	8818	106566953	106566953	XM_014135654	NA	NA	NA	NA	NA	protein_coding
Interval_88361	NC_027312.1	18472722	18473301	+	0	NA	intron (106566610, intron 1 of 18)	-intron (106566610, intron 1 of 18)	-30998	106566610	106566610	XM_014134789	NA	NA	NA	NA	NA	protein_coding
Interval_10792	NC_027300.1	138411068	138411174	+	0	NA	intron (106568602, intron 2 of 15)	-intron (106568602, intron 3 of 17)	-40321	trnag-ucc_1	trnag-ucc_1	trnag-ucc_1	NA	NA	NA	NA	NA	tRNA
Interval_70110	NC_027309.1	92611544	92611641	+	0	NA	Intergenic	Intergenic	-13221	106561288	106561288	XM_014125074	NA	NA	NA	NA	NA	protein_coding
Interval_117870	NC_027315.1	74226199	74226523	+	0	NA	intron (106574632, intron 3 of 7)	-intron (106574632, intron 3 of 7)	1287	106574632	106574632	XM_014150625	NA	NA	NA	NA	NA	protein_coding
Interval_63419	NC_027309.1	13245001	13245381	+	0	NA	promoter-TSS (106613579)	-promoter-TSS (106613579)	-28	106613579	106613579	XM_014215989	NA	NA	NA	NA	NA	protein_coding
Interval_54705	NC_027308.1	44797389	44797971	+	0	NA	intron (106611407, intron 8 of 8)	-intron (106611407, intron 8 of 8)	15550	106611409	106611409	XM_014211594	NA	NA	NA	NA	NA	protein_coding
Interval_151939	NC_027322.1	12527832	12528081	+	0	NA	intron (100380722, intron 22 of 26)	-intron (100380722, intron 22 of 26)	18903	100194953	100194953	NM_001139982	NA	NA	NA	NA	NA	protein_coding
Interval_112261	NC_027315.1	4630887	4631013	+	0	NA	intron (106573083, intron 2 of 28)	-intron (106573083, intron 2 of 31)	-47108	106573085	106573085	XM_014147770	NA	NA	NA	NA	NA	protein_coding
Interval_151754	NC_027322.1	9806963	9807120	+	0	NA	intron (106584037, intron 1 of 12)	-intron (106584037, intron 3 of 14)	-107733	106584037	106584037	XM_014168848	NA	NA	NA	NA	NA	protein_coding
Interval_15844	NC_027301.1	35627299	35627753	+	0	NA	promoter-TSS (106584244)	-promoter-TSS (106584244)	-176	106584244	106584244	XM_014169297	NA	NA	NA	NA	NA	protein_coding
Interval_134403	NC_027318.1	73265770	73266358	+	0	NA	Intergenic	Intergenic	10258	106579637	106579637	XR_001322699	NA	NA	NA	NA	NA	lncRNA
Interval_163265	NC_027325.1	15678514	15678782	+	0	NA	intron (106587256, intron 1 of 13)	-intron (106587256, intron 1 of 13)	23710	106587256	106587256	XM_014175491	NA	NA	NA	NA	NA	protein_coding
Interval_56434	NC_027308.1	67578294	67578431	+	0	NA	TTS (106611901)	-TTS (106611901)	203	106611905	106611905	XR_001330177	NA	NA	NA	NA	NA	lncRNA
Interval_153129	NC_027322.1	28542048	28542437	+	0	NA	Intergenic	Intergenic	4697	106584234	106584234	XM_014169285	NA	NA	NA	NA	NA	protein_coding
Interval_14278	NC_027301.1	17472774	17473098	+	0	NA	intron (106579397, intron 1 of 4)	-intron (106579397, intron 1 of 4)	5157	106579397	106579397	XM_014159250	NA	NA	NA	NA	NA	protein_coding
Interval_17329	NC_027301.1	55478795	55479063	+	0	NA	promoter-TSS (106589910)	-promoter-TSS (106589910)	-69	106589910	106589910	XM_014180362	NA	NA	NA	NA	NA	protein_coding
Interval_57653	NC_027308.1	80426264	80426469	+	0	NA	Intergenic	Intergenic	-1024	106612166	106612166	XM_014213104	NA	NA	NA	NA	NA	protein_coding
Interval_91028	NC_027312.1	48665386	48665702	+	0	NA	intron (106567411, intron 54 of 55)	-intron (106567411, intron 54 of 55)	45626	106567411	106567411	XM_014136611	NA	NA	NA	NA	NA	protein_coding
Interval_21861	NC_027302.1	43908605	43908832	+	0	NA	exon (106600569, exon 20 of 21)	-exon (106600569, exon 20 of 21)	11176	106600569	106600569	XM_014192029	NA	NA	NA	NA	NA	protein_coding
Interval_24119	NC_027302.1	71101226	71101378	+	0	NA	intron (106601426, intron 1 of 5)	-intron (106601416, intron 9 of 18)	4565	106601426	106601426	XM_014193639	NA	NA	NA	NA	NA	protein_coding
Interval_49065	NC_027306.1	49015450	49015775	+	0	NA	intron (106609605, intron 2 of 3)	-intron (106609605, intron 2 of 3)	-3370	106609609	106609609	XM_014208564	NA	NA	NA	NA	NA	protein_coding
Interval_126559	NC_027317.1	37489674	37489826	+	0	NA	Intergenic	Intergenic	-1854	106577406	106577406	XM_014155375	NA	NA	NA	NA	NA	protein_coding
Interval_95446	NC_027312.1	100192627	100192742	+	0	NA	intron (106568499, intron 2 of 10)	-intron (106568499, intron 3 of 11)	-73046	106568499	106568499	XM_014138904	NA	NA	NA	NA	NA	protein_coding
Interval_69888	NC_027309.1	89260842	89261118	+	0	NA	Intergenic	Intergenic	8859	106561319	106561319	XM_014125155	NA	NA	NA	NA	NA	protein_coding
Interval_199311	NW_012502052.1	597	682	+	0	NA	NA	NA	NA	NA	NA	NA	NA	NA	NA	NA	NA	NA
Interval_194559	NW_012386431.1	1907	2200	+	0	NA	promoter-TSS (trnae-uuc_387)	-promoter-TSS (trnae-uuc_387)	-258	trnae-uuc_387	trnae-uuc_387	trnae-uuc_387	NA	NA	NA	NA	NA	tRNA
Interval_102831	NC_027313.1	82807204	82807311	+	0	NA	Intergenic	Intergenic	-17313	106570560	106570560	XM_014143005	NA	NA	NA	NA	NA	protein_coding
Interval_100697	NC_027313.1	59512597	59513051	+	0	NA	promoter-TSS (100380595)	-promoter-TSS (100380595)	95	100380595	100380595	NM_001173880	NA	NA	NA	NA	NA	protein_coding
Interval_33482	NC_027304.1	24372220	24372653	+	0	NA	intron (106604535, intron 2 of 15)	-intron (106604535, intron 2 of 16)	-34736	106604536	106604536	XM_014199256	NA	NA	NA	NA	NA	protein_coding
Interval_154533	NC_027322.1	44393938	44394062	+	0	NA	promoter-TSS (106584700)	-promoter-TSS (106584700)	77	106584700	106584700	XM_014170216	NA	NA	NA	NA	NA	protein_coding
Interval_183662	NW_012350439.1	8333	8673	+	0	NA	intron (106593565, intron 1 of 1)	-intron (106593565, intron 1 of 1)	3173	106593565	106593565	XM_014184915	NA	NA	NA	NA	NA	protein_coding
Interval_11594	NC_027300.1	147382271	147382452	+	0	NA	promoter-TSS (106571021)	-promoter-TSS (106571021)	-258	106571021	106571021	XM_014143649	NA	NA	NA	NA	NA	protein_coding
Interval_165694	NC_027325.1	43240357	43240465	+	0	NA	exon (106588006, exon 3 of 8)	-exon (106588006, exon 3 of 8)	13088	106588006	106588006	XM_014176668	NA	NA	NA	NA	NA	protein_coding
Interval_50561	NC_027307.1	10958496	10958668	+	0	NA	Intergenic	Intergenic	-87540	106610161	106610161	XM_014209332	NA	NA	NA	NA	NA	protein_coding
Interval_145483	NC_027320.1	47248947	47249093	+	0	NA	intron (100194997, intron 5 of 12)	-intron (100194997, intron 5 of 12)	29829	100194997	100194997	NM_001140026	NA	NA	NA	NA	NA	protein_coding
Interval_113015	NC_027315.1	14883770	14884011	+	0	NA	intron (106573173, intron 2 of 14)	-intron (106573173, intron 2 of 15)	37683	106573173	106573173	XM_014147901	NA	NA	NA	NA	NA	protein_coding
Interval_122432	NC_027316.1	43996441	43996974	+	0	NA	Intergenic	Intergenic	-13305	106576247	106576247	XM_014153315	NA	NA	NA	NA	NA	protein_coding
Interval_33544	NC_027304.1	25599583	25599801	+	0	NA	promoter-TSS (106604524)	-promoter-TSS (106604524)	-9	106604524	106604524	XM_014199209	NA	NA	NA	NA	NA	protein_coding
Interval_158003	NC_027323.1	39719549	39719817	+	0	NA	promoter-TSS (106585848)	-promoter-TSS (106585848)	-881	106585848	106585848	XM_014172538	NA	NA	NA	NA	NA	protein_coding
Interval_51729	NC_027308.1	4247996	4248160	+	0	NA	intron (106610612, intron 1 of 12)	-intron (106610612, intron 2 of 13)	32785	106610612	106610612	XM_014210020	NA	NA	NA	NA	NA	protein_coding
Interval_126907	NC_027317.1	44945980	44946361	+	0	NA	intron (106577500, intron 2 of 2)	-intron (106577496, intron 1 of 23)	-15332	106577496	106577496	XM_014155545	NA	NA	NA	NA	NA	protein_coding
Interval_67691	NC_027309.1	65307524	65307670	+	0	NA	intron (106560748, intron 1 of 43)	-intron (106560748, intron 1 of 43)	-9947	106560748	106560748	XM_014123955	NA	NA	NA	NA	NA	protein_coding
Interval_168349	NC_027326.1	28076545	28077190	+	0	NA	intron (106588863, intron 1 of 4)	-intron (106588863, intron 1 of 4)	23467	106588863	106588863	XM_014178355	NA	NA	NA	NA	NA	protein_coding
Interval_186045	NW_012352709.1	9385	9471	+	0	NA	intron (106594427, intron 2 of 3)	-intron (106594427, intron 2 of 3)	2508	106594427	106594427	XM_014185790	NA	NA	NA	NA	NA	protein_coding
Interval_151957	NC_027322.1	12707086	12707290	+	0	NA	Intergenic	Intergenic	-18415	106584076	106584076	XM_014168920	NA	NA	NA	NA	NA	protein_coding
Interval_57380	NC_027308.1	77611246	77611351	+	0	NA	exon (106612103, exon 3 of 7)	-exon (106612103, exon 3 of 7)	1408	106612103	106612103	XM_014212961	NA	NA	NA	NA	NA	protein_coding
Interval_87137	NC_027312.1	4072724	4073090	+	0	NA	Intergenic	Intergenic	-4763	106566359	106566359	XM_014134294	NA	NA	NA	NA	NA	protein_coding
Interval_10616	NC_027300.1	137069242	137069379	+	0	NA	Intergenic	Intergenic	56945	106568289	106568289	XM_014138486	NA	NA	NA	NA	NA	protein_coding
Interval_87145	NC_027312.1	4433958	4434741	+	0	NA	intron (106566360, intron 3 of 9)	-intron (106566360, intron 3 of 9)	155425	106566360	106566360	XM_014134295	NA	NA	NA	NA	NA	protein_coding
Interval_185217	NW_012351857.1	11957	12338	+	0	NA	Intergenic	Intergenic	-1982	106594102	106594102	XR_001326034	NA	NA	NA	NA	NA	lncRNA
Interval_49022	NC_027306.1	48456476	48457437	+	0	NA	Intergenic	Intergenic	38404	106609600	106609600	XM_014208553	NA	NA	NA	NA	NA	protein_coding
Interval_196147	NW_012408776.1	1049	1220	+	0	NA	NA	NA	NA	NA	NA	NA	NA	NA	NA	NA	NA	NA
Interval_13887	NC_027301.1	13552394	13552619	+	0	NA	intron (106577862, intron 2 of 16)	-intron (106577862, intron 2 of 16)	36587	106577862	106577862	XM_014156273	NA	NA	NA	NA	NA	protein_coding
Interval_83560	NC_027311.1	53866958	53867208	+	0	NA	intron (106565452, intron 7 of 10)	-intron (106565452, intron 7 of 10)	27510	106565453	106565453	XM_014132608	NA	NA	NA	NA	NA	protein_coding
Interval_149059	NC_027321.1	35247383	35247668	+	0	NA	intron (106583313, intron 4 of 17)	-intron (106583313, intron 4 of 17)	2426	106583313	106583313	XM_014167360	NA	NA	NA	NA	NA	protein_coding
Interval_93629	NC_027312.1	80138333	80138929	+	0	NA	TTS (106567813)	-TTS (106567813)	109	106567814	106567814	XM_014137575	NA	NA	NA	NA	NA	protein_coding
Interval_61642	NC_027308.1	127266322	127266736	+	0	NA	intron (106613160, intron 6 of 9)	-intron (106613160, intron 6 of 9)	5007	106613160	106613160	XM_014215150	NA	NA	NA	NA	NA	protein_coding
Interval_27916	NC_027303.1	34867942	34868655	+	0	NA	exon (106603047, exon 1 of 7)	-exon (106603047, exon 1 of 7)	135	106603047	106603047	XM_014196178	NA	NA	NA	NA	NA	protein_coding
Interval_4698	NC_027300.1	60596173	60596277	+	0	NA	intron (106607182, intron 1 of 37)	-intron (106607182, intron 1 of 37)	31652	106607182	106607182	XM_014203873	NA	NA	NA	NA	NA	protein_coding
Interval_139868	NC_027319.1	56267874	56268028	+	0	NA	intron (106581039, intron 1 of 2)	-intron (106581039, intron 1 of 2)	6490	106581039	106581039	XM_014162712	NA	NA	NA	NA	NA	protein_coding
Interval_114202	NC_027315.1	30533005	30533870	+	0	NA	intron (106573735, intron 1 of 21)	-intron (106573735, intron 1 of 21)	34271	106573742	106573742	XR_001321413	NA	NA	NA	NA	NA	lncRNA
Interval_166157	NC_027326.1	2773783	2773983	+	0	NA	Intergenic	Intergenic	20949	106588201	106588201	XM_014176960	NA	NA	NA	NA	NA	protein_coding
Interval_175768	NW_012342972.1	88693	88894	+	0	NA	Intergenic	Intergenic	-35313	106590931	106590931	XM_014182103	NA	NA	NA	NA	NA	protein_coding
Interval_103962	NC_027314.1	3854772	3854865	+	0	NA	intron (106570880, intron 27 of 30)	-intron (106570880, intron 27 of 30)	163058	106570890	106570890	XM_014143456	NA	NA	NA	NA	NA	protein_coding
Interval_25530	NC_027302.1	91911886	91912465	+	0	NA	exon (106602057, exon 1 of 7)	-exon (106602057, exon 1 of 7)	381	106602057	106602057	XM_014194507	NA	NA	NA	NA	NA	protein_coding
Interval_22999	NC_027302.1	59298199	59298657	+	0	NA	Intergenic	Intergenic	-2942	100195269	100195269	NM_001140298	NA	NA	NA	NA	NA	protein_coding
Interval_44519	NC_027305.1	80054079	80054172	+	0	NA	intron (106608256, intron 4 of 13)	-intron (106608256, intron 4 of 16)	15429	106608256	106608256	XM_014206109	NA	NA	NA	NA	NA	protein_coding
Interval_4720	NC_027300.1	61366031	61367014	+	0	NA	promoter-TSS (100380364)	-promoter-TSS (100380364)	-130	100380364	100380364	NM_001173649	NA	NA	NA	NA	NA	protein_coding
Interval_187084	NW_012353963.1	168	377	+	0	NA	NA	NA	NA	NA	NA	NA	NA	NA	NA	NA	NA	NA
Interval_103953	NC_027314.1	3719672	3720078	+	0	NA	intron (106570880, intron 2 of 30)	-intron (106570880, intron 2 of 30)	74032	106570870	106570870	XR_001320793	NA	NA	NA	NA	NA	lncRNA
Interval_60893	NC_027308.1	117692442	117692691	+	0	NA	TTS (106612970)	-TTS (106612970)	86903	106612970	106612970	XM_014214724	NA	NA	NA	NA	NA	protein_coding
Interval_151068	NC_027321.1	62805054	62805307	+	0	NA	intron (106583854, intron 1 of 2)	-intron (106583854, intron 1 of 2)	4582	106583854	106583854	XM_014168471	NA	NA	NA	NA	NA	protein_coding
Interval_160718	NC_027324.1	29350236	29351041	+	0	NA	intron (106586531, intron 22 of 23)	-intron (106586531, intron 22 of 23)	-8529	106586532	106586532	XM_014173933	NA	NA	NA	NA	NA	protein_coding
Interval_193451	NW_012375425.1	2882	3094	+	0	NA	NA	NA	NA	NA	NA	NA	NA	NA	NA	NA	NA	NA
Interval_135196	NC_027319.1	3241075	3241298	+	0	NA	intron (106579820, intron 2 of 20)	-intron (106579820, intron 2 of 20)	65505	100196583	100196583	NM_001141612	NA	NA	NA	NA	NA	protein_coding
Interval_114029	NC_027315.1	28538501	28538767	+	0	NA	Intergenic	Intergenic	-10635	106573773	106573773	XM_014149122	NA	NA	NA	NA	NA	protein_coding
Interval_90552	NC_027312.1	42540588	42540983	+	0	NA	promoter-TSS (106567275)	-promoter-TSS (106567275)	69	106567276	106567276	XM_014136385	NA	NA	NA	NA	NA	protein_coding
Interval_16605	NC_027301.1	45163762	45164120	+	0	NA	intron (106588199, intron 15 of 16)	-intron (106588199, intron 16 of 17)	72888	106588551	106588551	XM_014177679	NA	NA	NA	NA	NA	protein_coding
Interval_124180	NC_027317.1	6513299	6513438	+	0	NA	Intergenic	Intergenic	-48535	106576815	106576815	XM_014154254	NA	NA	NA	NA	NA	protein_coding
Interval_185963	NW_012352615.1	2374	2488	+	0	NA	NA	NA	NA	NA	NA	NA	NA	NA	NA	NA	NA	NA
Interval_185768	NW_012352404.1	11438	11851	+	0	NA	TTS (106594313)	-TTS (106594313)	5469	106594313	106594313	XM_014185679	NA	NA	NA	NA	NA	protein_coding
Interval_2876	NC_027300.1	35751517	35751600	+	0	NA	exon (106602179, exon 5 of 24)	-exon (106602179, exon 5 of 24)	3477	106602179	106602179	XM_014194673	NA	NA	NA	NA	NA	protein_coding
Interval_77631	NC_027310.1	71840970	71841124	+	0	NA	exon (106563214, exon 23 of 28)	-exon (106563214, exon 23 of 28)	-8124	106563212	106563212	XM_014128561	NA	NA	NA	NA	NA	protein_coding
Interval_169664	NC_027327.1	3273380	3273981	+	0	NA	exon (106589328, exon 1 of 8)	-exon (106589328, exon 1 of 8)	139	106589328	106589328	XM_014179172	NA	NA	NA	NA	NA	protein_coding
Interval_61847	NC_027308.1	129328645	129329092	+	0	NA	Intergenic	Intergenic	-2960	trnam-cau_6	trnam-cau_6	trnam-cau_6	NA	NA	NA	NA	NA	tRNA
Interval_96213	NC_027313.1	5304366	5304619	+	0	NA	intron (106568670, intron 1 of 7)	-intron (106568668, intron 1 of 11)	1889	106568670	106568670	XM_014139194	NA	NA	NA	NA	NA	protein_coding
Interval_86303	NC_027311.1	82426700	82427168	+	0	NA	intron (106566126, intron 10 of 12)	-intron (106566126, intron 10 of 12)	19564	106566126	106566126	XM_014133977	NA	NA	NA	NA	NA	protein_coding
Interval_116041	NC_027315.1	51044899	51045079	+	0	NA	intron (106574121, intron 7 of 14)	-intron (106574121, intron 7 of 15)	-23958	106574122	106574122	XM_014149737	NA	NA	NA	NA	NA	protein_coding
Interval_143991	NC_027320.1	25364428	25364537	+	0	NA	Intergenic	Intergenic	-4613	106582011	106582011	XM_014164639	NA	NA	NA	NA	NA	protein_coding
Interval_26728	NC_027303.1	17670038	17670454	+	0	NA	Intergenic	Intergenic	-20392	106602556	106602556	XM_014195247	NA	NA	NA	NA	NA	protein_coding
Interval_39333	NC_027305.1	15035706	15035874	+	0	NA	exon (106606594, exon 2 of 3)	-exon (106606594, exon 2 of 3)	1050	106606594	106606594	XM_014202896	NA	NA	NA	NA	NA	protein_coding
Interval_196664	NW_012419581.1	1131	1226	+	0	NA	NA	NA	NA	NA	NA	NA	NA	NA	NA	NA	NA	NA
Interval_86240	NC_027311.1	81689918	81690141	+	0	NA	promoter-TSS (106566109)	-promoter-TSS (106566109)	0	106566109	106566109	XM_014133960	NA	NA	NA	NA	NA	protein_coding
Interval_48768	NC_027306.1	45767617	45768222	+	0	NA	promoter-TSS (106609518)	-promoter-TSS (106609518)	11136	106609518	106609518	XM_014208431	NA	NA	NA	NA	NA	protein_coding
Interval_190500	NW_012359853.1	6641	6931	+	0	NA	NA	NA	NA	NA	NA	NA	NA	NA	NA	NA	NA	NA
Interval_78413	NC_027310.1	79001632	79002314	+	0	NA	promoter-TSS (100380698)	-promoter-TSS (100380698)	-40	100380698	100380698	XM_014129367	NA	NA	NA	NA	NA	protein_coding
Interval_159331	NC_027324.1	13721101	13721220	+	0	NA	promoter-TSS (106586202)	-promoter-TSS (106586202)	-95	106586202	106586202	XM_014173210	NA	NA	NA	NA	NA	protein_coding
Interval_65894	NC_027309.1	40802433	40802603	+	0	NA	intron (106560452, intron 25 of 59)	-intron (106560452, intron 25 of 59)	85764	106560453	106560453	XM_014123376	NA	NA	NA	NA	NA	protein_coding
Interval_92860	NC_027312.1	72653740	72653898	+	0	NA	promoter-TSS (106567987)	-promoter-TSS (106567987)	589	106567985	106567985	XM_014137935	NA	NA	NA	NA	NA	protein_coding
Interval_39601	NC_027305.1	19220656	19220822	+	0	NA	Intergenic	Intergenic	22258	106606741	106606741	XM_014203102	NA	NA	NA	NA	NA	protein_coding
Interval_52220	NC_027308.1	12014812	12015229	+	0	NA	intron (106610711, intron 16 of 18)	-intron (106610711, intron 16 of 18)	123537	106610711	106610711	XM_014210212	NA	NA	NA	NA	NA	protein_coding
Interval_149740	NC_027321.1	43599351	43599432	+	0	NA	intron (101448033, intron 2 of 37)	-intron (101448033, intron 2 of 38)	3638	101448033	101448033	NM_001279068	NA	NA	NA	NA	NA	protein_coding
Interval_149657	NC_027321.1	42432839	42433035	+	0	NA	intron (106583361, intron 20 of 22)	-intron (106583361, intron 20 of 22)	36720	106583442	106583442	XM_014167609	NA	NA	NA	NA	NA	protein_coding
Interval_11159	NC_027300.1	142760186	142760584	+	0	NA	intron (100380362, intron 18 of 20)	-intron (100380362, intron 18 of 19)	-10830	100196660	100196660	NM_001141689	NA	NA	NA	NA	NA	protein_coding
Interval_104442	NC_027314.1	14162331	14162570	+	0	NA	Intergenic	Intergenic	-73539	106571024	106571024	XM_014143650	NA	NA	NA	NA	NA	protein_coding
Interval_37799	NC_027304.1	75787708	75788116	+	0	NA	exon (106606041, exon 3 of 5)	-exon (106606041, exon 3 of 5)	3934	106606041	106606041	XM_014202115	NA	NA	NA	NA	NA	protein_coding
Interval_196206	NW_012409866.1	410	491	+	0	NA	NA	NA	NA	NA	NA	NA	NA	NA	NA	NA	NA	NA
Interval_139488	NC_027319.1	53063548	53063918	+	0	NA	promoter-TSS (106580942)	-promoter-TSS (106580942)	-24392	106580942	106580942	XM_014162528	NA	NA	NA	NA	NA	protein_coding
Interval_72057	NC_027309.1	112673700	112673817	+	0	NA	intron (106561787, intron 16 of 36)	-intron (106561787, intron 16 of 39)	14532	106561787	106561787	XM_014126032	NA	NA	NA	NA	NA	protein_coding
Interval_181599	NW_012348767.1	2428	2572	+	0	NA	exon (106592765, exon 1 of 4)	-exon (106592765, exon 1 of 4)	264	106592765	106592765	XR_001325716	NA	NA	NA	NA	NA	lncRNA
Interval_170963	NC_027327.1	19385518	19386306	+	0	NA	exon (106589655, exon 1 of 3)	-exon (106589655, exon 1 of 3)	257	106589655	106589655	XM_014179896	NA	NA	NA	NA	NA	protein_coding
Interval_23768	NC_027302.1	67233445	67233631	+	0	NA	intron (106601285, intron 1 of 1)	-intron (106601285, intron 1 of 1)	18524	106601285	106601285	XM_014193384	NA	NA	NA	NA	NA	protein_coding
Interval_82387	NC_027311.1	41944688	41945030	+	0	NA	intron (106565221, intron 2 of 12)	-intron (106565221, intron 3 of 13)	-81358	106565220	106565220	XM_014132093	NA	NA	NA	NA	NA	protein_coding
Interval_104613	NC_027314.1	17377357	17377536	+	0	NA	intron (106571071, intron 1 of 6)	-intron (106571071, intron 1 of 6)	5068	106571071	106571071	XM_014143735	NA	NA	NA	NA	NA	protein_coding
Interval_158276	NC_027323.1	42785396	42785592	+	0	NA	exon (106585918, exon 9 of 10)	-exon (106585918, exon 9 of 10)	21534	106585918	106585918	XM_014172659	NA	NA	NA	NA	NA	protein_coding
Interval_124024	NC_027317.1	3693029	3693273	+	0	NA	Intergenic	Intergenic	-26846	106576870	106576870	XM_014154372	NA	NA	NA	NA	NA	protein_coding
Interval_161033	NC_027324.1	33378247	33378408	+	0	NA	intron (106586636, intron 2 of 9)	-intron (106586636, intron 2 of 9)	15599	106586636	106586636	XM_014174135	NA	NA	NA	NA	NA	protein_coding
Interval_116988	NC_027315.1	64537697	64537866	+	0	NA	intron (106574279, intron 1 of 12)	-intron (106574279, intron 1 of 13)	6456	106574279	106574279	XM_014150071	NA	NA	NA	NA	NA	protein_coding
Interval_99611	NC_027313.1	45485814	45486375	+	0	NA	Intergenic	Intergenic	-37015	106569726	106569726	XM_014141300	NA	NA	NA	NA	NA	protein_coding
Interval_86715	NC_027311.1	88910615	88910731	+	0	NA	Intergenic	Intergenic	-36746	106566226	106566226	XM_014134103	NA	NA	NA	NA	NA	protein_coding
Interval_155524	NC_027323.1	8112100	8112228	+	0	NA	Intergenic	Intergenic	-25461	106585152	106585152	XM_014171043	NA	NA	NA	NA	NA	protein_coding
Interval_199643	NW_012513864.1	937	1069	+	0	NA	NA	NA	NA	NA	NA	NA	NA	NA	NA	NA	NA	NA
Interval_592	NC_027300.1	8940103	8940188	+	0	NA	Intergenic	Intergenic	6374	106612204	106612204	XM_014213203	NA	NA	NA	NA	NA	protein_coding
Interval_136248	NC_027319.1	18062937	18063110	+	0	NA	intron (106579989, intron 22 of 24)	-intron (106579989, intron 23 of 25)	27066	106579989	106579989	XM_014160485	NA	NA	NA	NA	NA	protein_coding
Interval_185621	NW_012352255.1	4374	4547	+	0	NA	NA	NA	NA	NA	NA	NA	NA	NA	NA	NA	NA	NA
Interval_197335	NW_012437053.1	355	437	+	0	NA	NA	NA	NA	NA	NA	NA	NA	NA	NA	NA	NA	NA
Interval_28147	NC_027303.1	37089099	37089717	+	0	NA	intron (106603125, intron 1 of 14)	-intron (106603125, intron 1 of 14)	102	106603125	106603125	XM_014196391	NA	NA	NA	NA	NA	protein_coding
Interval_194252	NW_012383013.1	2806	2936	+	0	NA	NA	NA	NA	NA	NA	NA	NA	NA	NA	NA	NA	NA
Interval_30945	NC_027303.1	72362605	72362696	+	0	NA	Intergenic	Intergenic	22597	106603862	106603862	XM_014198063	NA	NA	NA	NA	NA	protein_coding
Interval_17180	NC_027301.1	53202572	53204106	+	0	NA	promoter-TSS (106589087)	-promoter-TSS (106589087)	98	106589087	106589087	XM_014178799	NA	NA	NA	NA	NA	protein_coding
Interval_122561	NC_027316.1	45019634	45019987	+	0	NA	promoter-TSS (100196205)	-promoter-TSS (100196205)	70	100196205	100196205	NM_001141234	NA	NA	NA	NA	NA	protein_coding
Interval_103418	NC_027313.1	89346761	89346994	+	0	NA	Intergenic	Intergenic	-63784	106570722	106570722	XR_001320748	NA	NA	NA	NA	NA	lncRNA
Interval_83014	NC_027311.1	47703907	47703999	+	0	NA	Intergenic	Intergenic	6870	106565093	106565093	XM_014131779	NA	NA	NA	NA	NA	protein_coding
Interval_9438	NC_027300.1	123958370	123958552	+	0	NA	intron (106565418, intron 5 of 13)	-intron (106565418, intron 5 of 13)	12323	106565418	106565418	XM_014132533	NA	NA	NA	NA	NA	protein_coding
Interval_34932	NC_027304.1	41842336	41842584	+	0	NA	intron (106604958, intron 10 of 20)	-intron (106604958, intron 11 of 21)	-86673	100136420	100136420	XM_014200130	NA	NA	NA	NA	NA	protein_coding
Interval_1118	NC_027300.1	15848760	15848895	+	0	NA	intron (106570958, intron 2 of 7)	-intron (106570958, intron 2 of 8)	31801	106570958	106570958	XM_014143738	NA	NA	NA	NA	NA	protein_coding
Interval_62875	NC_027309.1	4122445	4122664	+	0	NA	Intergenic	Intergenic	-15511	106613433	106613433	XM_014215622	NA	NA	NA	NA	NA	protein_coding
Interval_100398	NC_027313.1	56884717	56884894	+	0	NA	Intergenic	Intergenic	-3520	100136485	100136485	XM_014141923	NA	NA	NA	NA	NA	protein_coding
Interval_183205	NW_012350057.1	12766	12855	+	0	NA	NA	NA	NA	NA	NA	NA	NA	NA	NA	NA	NA	NA
Interval_201499	NW_012567361.1	646	881	+	0	NA	NA	NA	NA	NA	NA	NA	NA	NA	NA	NA	NA	NA
Interval_173981	NC_027328.1	22078574	22078766	+	0	NA	intron (106590381, intron 5 of 6)	-intron (106590381, intron 5 of 6)	-3704	106590380	106590380	XM_014181352	NA	NA	NA	NA	NA	protein_coding
Interval_154858	NC_027322.1	49553387	49553493	+	0	NA	exon (106584870, exon 1 of 5)	-exon (106584870, exon 1 of 5)	197	106584870	106584870	XM_014170474	NA	NA	NA	NA	NA	protein_coding
Interval_199912	NW_012524117.1	163	349	+	0	NA	NA	NA	NA	NA	NA	NA	NA	NA	NA	NA	NA	NA
Interval_95642	NC_027312.1	102101536	102101956	+	0	NA	TTS (100194594)	-TTS (100194594)	5609	100194594	100194594	NM_001139680	NA	NA	NA	NA	NA	protein_coding
Interval_52652	NC_027308.1	17254809	17254899	+	0	NA	intron (106610817, intron 3 of 5)	-intron (106610817, intron 5 of 7)	35926	106610817	106610817	XM_014210428	NA	NA	NA	NA	NA	protein_coding
Interval_2610	NC_027300.1	32509767	32510015	+	0	NA	promoter-TSS (106601245)	-promoter-TSS (106601245)	-119	106601245	106601245	XR_001327987	NA	NA	NA	NA	NA	lncRNA
Interval_171158	NC_027327.1	21620438	21621064	+	0	NA	promoter-TSS (106589717)	-promoter-TSS (106589717)	68	106589717	106589717	XM_014179987	NA	NA	NA	NA	NA	protein_coding
Interval_182674	NW_012349606.1	8057	8273	+	0	NA	exon (106593185, exon 3 of 3)	-exon (106593185, exon 3 of 3)	3770	106593185	106593185	XM_014184521	NA	NA	NA	NA	NA	protein_coding
Interval_91791	NC_027312.1	57178372	57178504	+	0	NA	Intergenic	Intergenic	-283120	106567546	106567546	XM_014136990	NA	NA	NA	NA	NA	protein_coding
Interval_75215	NC_027310.1	40339695	40339904	+	0	NA	Intergenic	Intergenic	-14164	106562712	106562712	XM_014127699	NA	NA	NA	NA	NA	protein_coding
Interval_117568	NC_027315.1	71318762	71318947	+	0	NA	Intergenic	Intergenic	8431	106574539	106574539	XM_014150491	NA	NA	NA	NA	NA	protein_coding
Interval_125577	NC_027317.1	23661458	23661588	+	0	NA	exon (106577128, exon 9 of 9)	-exon (106577128, exon 9 of 9)	10919	106577128	106577128	XM_014154884	NA	NA	NA	NA	NA	protein_coding
Interval_102184	NC_027313.1	75303042	75303166	+	0	NA	Intergenic	Intergenic	-20964	106570427	106570427	XM_014142748	NA	NA	NA	NA	NA	protein_coding
Interval_170037	NC_027327.1	7841675	7841784	+	0	NA	intron (106589402, intron 14 of 25)	-intron (106589402, intron 16 of 28)	34147	106589402	106589402	XM_014179346	NA	NA	NA	NA	NA	protein_coding
Interval_32453	NC_027304.1	10630191	10630564	+	0	NA	Intergenic	Intergenic	-3946	106604274	106604274	XM_014198763	NA	NA	NA	NA	NA	protein_coding
Interval_26268	NC_027303.1	11330484	11330839	+	0	NA	intron (106602382, intron 4 of 6)	-intron (106602382, intron 4 of 6)	5604	106602382	106602382	XM_014194981	NA	NA	NA	NA	NA	protein_coding
Interval_150311	NC_027321.1	51731899	51732115	+	0	NA	intron (106583670, intron 9 of 9)	-intron (106583670, intron 9 of 9)	9259	106583672	106583672	XR_001323584	NA	NA	NA	NA	NA	lncRNA
Interval_29143	NC_027303.1	48496813	48497795	+	0	NA	intron (106603552, intron 2 of 2)	-intron (106603552, intron 2 of 2)	-9101	106603552	106603552	XM_014197396	NA	NA	NA	NA	NA	protein_coding
Interval_80195	NC_027311.1	13548207	13548539	+	0	NA	intron (106564476, intron 1 of 9)	-intron (106564476, intron 1 of 9)	150	106564476	106564476	XM_014130589	NA	NA	NA	NA	NA	protein_coding
Interval_38173	NC_027304.1	80295173	80295274	+	0	NA	Intergenic	Intergenic	-14623	106606177	106606177	XM_014202309	NA	NA	NA	NA	NA	protein_coding
Interval_30290	NC_027303.1	63568432	63568749	+	0	NA	intron (106603740, intron 16 of 37)	-intron (106603740, intron 18 of 39)	27304	106603740	106603740	XM_014197793	NA	NA	NA	NA	NA	protein_coding
Interval_40237	NC_027305.1	29083885	29084802	+	0	NA	intron (106607017, intron 5 of 12)	-intron (106607017, intron 5 of 12)	7387	106607017	106607017	XM_014203545	NA	NA	NA	NA	NA	protein_coding
Interval_162977	NC_027325.1	11408658	11408864	+	0	NA	Intergenic	Intergenic	38833	106587170	106587170	XM_014175249	NA	NA	NA	NA	NA	protein_coding
Interval_197604	NW_012445325.1	1088	1245	+	0	NA	NA	NA	NA	NA	NA	NA	NA	NA	NA	NA	NA	NA
Interval_137696	NC_027319.1	33023718	33024032	+	0	NA	Intergenic	Intergenic	-81390	106580488	106580488	XM_014161609	NA	NA	NA	NA	NA	protein_coding
Interval_188784	NW_012356249.1	5275	5545	+	0	NA	NA	NA	NA	NA	NA	NA	NA	NA	NA	NA	NA	NA
Interval_94955	NC_027312.1	95166528	95166827	+	0	NA	intron (106568402, intron 1 of 4)	-intron (106568402, intron 1 of 4)	1440	106568402	106568402	XM_014138714	NA	NA	NA	NA	NA	protein_coding
Interval_193954	NW_012379830.1	67	341	+	0	NA	NA	NA	NA	NA	NA	NA	NA	NA	NA	NA	NA	NA
Interval_127710	NC_027317.1	53590431	53590747	+	0	NA	intron (106577639, intron 17 of 21)	-intron (106577639, intron 17 of 21)	-14800	106577640	106577640	XM_014155938	NA	NA	NA	NA	NA	protein_coding
Interval_128402	NC_027317.1	61451225	61451390	+	0	NA	Intergenic	Intergenic	38465	trnaa-ugc_277	trnaa-ugc_277	trnaa-ugc_277	NA	NA	NA	NA	NA	tRNA
Interval_142731	NC_027320.1	9921501	9921672	+	0	NA	intron (106581700, intron 1 of 25)	-intron (106581700, intron 1 of 25)	-40777	106581700	106581700	XM_014163944	NA	NA	NA	NA	NA	protein_coding
Interval_153191	NC_027322.1	29163359	29163481	+	0	NA	intron (106584361, intron 1 of 10)	-intron (106584361, intron 1 of 10)	5621	106584361	106584361	XM_014169586	NA	NA	NA	NA	NA	protein_coding
Interval_68978	NC_027309.1	79798563	79798783	+	0	NA	intron (106560839, intron 1 of 6)	-intron (106560839, intron 2 of 7)	67404	106560839	106560839	XM_014124198	NA	NA	NA	NA	NA	protein_coding
Interval_134338	NC_027318.1	72737405	72737624	+	0	NA	Intergenic	Intergenic	23122	106579652	106579652	XM_014159769	NA	NA	NA	NA	NA	protein_coding
Interval_137936	NC_027319.1	36296289	36296529	+	0	NA	intron (106580534, intron 5 of 8)	-intron (106580534, intron 6 of 9)	17458	106580536	106580536	XR_001322902	NA	NA	NA	NA	NA	lncRNA
Interval_137807	NC_027319.1	34291498	34292040	+	0	NA	Intergenic	Intergenic	31519	106580505	106580505	XM_014161652	NA	NA	NA	NA	NA	protein_coding
Interval_151273	NC_027322.1	2524360	2524556	+	0	NA	intron (106583936, intron 2 of 23)	-intron (106583936, intron 2 of 23)	1390	106583936	106583936	XM_014168625	NA	NA	NA	NA	NA	protein_coding
Interval_9647	NC_027300.1	125928267	125928465	+	0	NA	Intergenic	Intergenic	-22539	106565751	106565751	XM_014133242	NA	NA	NA	NA	NA	protein_coding
Interval_119850	NC_027316.1	13755601	13755830	+	0	NA	Intergenic	Intergenic	-30955	106575352	106575352	XM_014151836	NA	NA	NA	NA	NA	protein_coding
Interval_16274	NC_027301.1	42096170	42096400	+	0	NA	intron (106585880, intron 1 of 6)	-intron (106585880, intron 1 of 6)	-7003	106585880	106585880	XM_014172610	NA	NA	NA	NA	NA	protein_coding
Interval_1081	NC_027300.1	15222932	15223147	+	0	NA	intron (106570006, intron 15 of 35)	-intron (106570006, intron 15 of 35)	16591	106570006	106570006	XM_014141899	NA	NA	NA	NA	NA	protein_coding
Interval_176026	NW_012343293.1	36904	37043	+	0	NA	Intergenic	Intergenic	35530	106590998	106590998	XM_014182169	NA	NA	NA	NA	NA	protein_coding
Interval_132229	NC_027318.1	47630155	47630242	+	0	NA	Intergenic	Intergenic	-8078	106579000	106579000	XM_014158380	NA	NA	NA	NA	NA	protein_coding
Interval_180466	NW_012348037.1	15096	15249	+	0	NA	NA	NA	NA	NA	NA	NA	NA	NA	NA	NA	NA	NA
Interval_86144	NC_027311.1	80655661	80655777	+	0	NA	promoter-TSS (106566089)	-promoter-TSS (106566089)	49452	106566090	106566090	XM_014133930	NA	NA	NA	NA	NA	protein_coding
Interval_169488	NC_027327.1	1167285	1167724	+	0	NA	intron (106589283, intron 3 of 13)	-intron (106589283, intron 3 of 13)	-5395	106589283	106589283	XM_014179048	NA	NA	NA	NA	NA	protein_coding
Interval_18787	NC_027302.1	5495809	5496064	+	0	NA	Intergenic	Intergenic	-7076	106597167	106597167	XM_014188394	NA	NA	NA	NA	NA	protein_coding
Interval_17101	NC_027301.1	51929161	51929644	+	0	NA	intron (106588790, intron 1 of 17)	-intron (106588790, intron 1 of 17)	-5764	106588790	106588790	XM_014178227	NA	NA	NA	NA	NA	protein_coding
Interval_134917	NC_027318.1	80619926	80620091	+	0	NA	Intergenic	Intergenic	-34527	106579749	106579749	XM_014159912	NA	NA	NA	NA	NA	protein_coding
Interval_160745	NC_027324.1	30218403	30218733	+	0	NA	promoter-TSS (106586535)	-promoter-TSS (106586535)	-519	106586535	106586535	XM_014173940	NA	NA	NA	NA	NA	protein_coding
Interval_124617	NC_027317.1	11929576	11929742	+	0	NA	exon (106576723, exon 6 of 9)	-exon (106576723, exon 6 of 9)	5757	106576723	106576723	XM_014154067	NA	NA	NA	NA	NA	protein_coding
Interval_131441	NC_027318.1	36531460	36531541	+	0	NA	Intergenic	Intergenic	-3162	106578797	106578797	XM_014157957	NA	NA	NA	NA	NA	protein_coding
Interval_61764	NC_027308.1	128299116	128299301	+	0	NA	intron (106613191, intron 2 of 31)	-intron (106613191, intron 1 of 30)	190292	106613191	106613191	XM_014215213	NA	NA	NA	NA	NA	protein_coding
Interval_175500	NW_012341998.1	5568	5904	+	0	NA	NA	NA	NA	NA	NA	NA	NA	NA	NA	NA	NA	NA
Interval_173006	NC_027328.1	12287419	12287511	+	0	NA	intron (106590139, intron 6 of 7)	-intron (106590139, intron 6 of 7)	6078	106590139	106590139	XM_014180768	NA	NA	NA	NA	NA	protein_coding
Interval_162633	NC_027325.1	7740379	7741099	+	0	NA	promoter-TSS (106587074)	-promoter-TSS (106587074)	-62	106587074	106587074	XM_014174996	NA	NA	NA	NA	NA	protein_coding
Interval_24996	NC_027302.1	83993645	83993757	+	0	NA	promoter-TSS (106601864)	-promoter-TSS (106601864)	1	106601864	106601864	XM_014194292	NA	NA	NA	NA	NA	protein_coding
Interval_35592	NC_027304.1	52379191	52379994	+	0	NA	promoter-TSS (106605182)	-promoter-TSS (106605182)	-269	106605182	106605182	XM_014200562	NA	NA	NA	NA	NA	protein_coding
Interval_60563	NC_027308.1	114369761	114369859	+	0	NA	intron (106612938, intron 8 of 16)	-intron (106612938, intron 8 of 16)	6226	106612938	106612938	XM_014214613	NA	NA	NA	NA	NA	protein_coding
Interval_8970	NC_027300.1	118986807	118987009	+	0	NA	intron (106564027, intron 1 of 14)	-intron (106564027, intron 1 of 16)	47374	106564027	106564027	XM_014130017	NA	NA	NA	NA	NA	protein_coding
Interval_180845	NW_012348268.1	3200	3322	+	0	NA	promoter-TSS (106592471)	-promoter-TSS (106592471)	-778	106592471	106592471	XM_014183824	NA	NA	NA	NA	NA	protein_coding
Interval_150022	NC_027321.1	47709847	47710219	+	0	NA	intron (106583641, intron 1 of 2)	-intron (106583641, intron 1 of 2)	854	106583641	106583641	XM_014168052	NA	NA	NA	NA	NA	protein_coding
Interval_120193	NC_027316.1	17779600	17780115	+	0	NA	Intergenic	Intergenic	-10362	106575526	106575526	XM_014152078	NA	NA	NA	NA	NA	protein_coding
Interval_116211	NC_027315.1	53454910	53455146	+	0	NA	Intergenic	Intergenic	-44855	106574174	106574174	XM_014149843	NA	NA	NA	NA	NA	protein_coding
Interval_104386	NC_027314.1	12498281	12498538	+	0	NA	Intergenic	Intergenic	-23441	106571003	106571003	XM_014143620	NA	NA	NA	NA	NA	protein_coding
Interval_178812	NW_012347215.1	10500	11323	+	0	NA	NA	NA	NA	NA	NA	NA	NA	NA	NA	NA	NA	NA
Interval_171300	NC_027327.1	22765293	22765397	+	0	NA	intron (106589740, intron 5 of 6)	-intron (106589740, intron 5 of 6)	4443	106589742	106589742	XR_001324899	NA	NA	NA	NA	NA	lncRNA
Interval_173233	NC_027328.1	14322932	14323196	+	0	NA	intron (106590193, intron 9 of 15)	-intron (106590193, intron 9 of 15)	19555	106590193	106590193	XM_014180931	NA	NA	NA	NA	NA	protein_coding
Interval_153246	NC_027322.1	29525183	29525319	+	0	NA	intron (106584374, intron 1 of 14)	-intron (106584374, intron 1 of 14)	4153	106584374	106584374	XM_014169606	NA	NA	NA	NA	NA	protein_coding
Interval_36884	NC_027304.1	66053235	66053507	+	0	NA	intron (106605631, intron 1 of 1)	-intron (106605631, intron 1 of 1)	14426	106605631	106605631	XM_014201489	NA	NA	NA	NA	NA	protein_coding
Interval_21526	NC_027302.1	38744502	38745102	+	0	NA	promoter-TSS (106599985)	-promoter-TSS (106599985)	-2567	106599985	106599985	XM_014191317	NA	NA	NA	NA	NA	protein_coding
Interval_23957	NC_027302.1	69204982	69205146	+	0	NA	promoter-TSS (106601316)	-promoter-TSS (106601316)	-696	106601316	106601316	XM_014193425	NA	NA	NA	NA	NA	protein_coding
Interval_176779	NW_012343635.1	30392	31043	+	0	NA	NA	NA	NA	NA	NA	NA	NA	NA	NA	NA	NA	NA
Interval_29419	NC_027303.1	51191275	51191556	+	0	NA	TTS (106603514)	-TTS (106603514)	5673	106603514	106603514	XM_014197305	NA	NA	NA	NA	NA	protein_coding
Interval_110697	NC_027314.1	87126673	87126835	+	0	NA	TTS (106572631)	-TTS (106572631)	4156	106572631	106572631	XM_014146988	NA	NA	NA	NA	NA	protein_coding
Interval_74177	NC_027310.1	26475898	26476031	+	0	NA	Intergenic	Intergenic	-44846	106562342	106562342	XM_014127163	NA	NA	NA	NA	NA	protein_coding
Interval_76270	NC_027310.1	55931859	55931947	+	0	NA	promoter-TSS (100196835)	-promoter-TSS (100196835)	-578	100196835	100196835	NM_001141857	NA	NA	NA	NA	NA	protein_coding
Interval_85984	NC_027311.1	78630175	78630459	+	0	NA	Intergenic	Intergenic	-8294	106566042	106566042	XR_001319790	NA	NA	NA	NA	NA	lncRNA
Interval_33571	NC_027304.1	25868620	25868704	+	0	NA	intron (106604516, intron 6 of 6)	-intron (106604516, intron 6 of 6)	-12739	106604555	106604555	XM_014199307	NA	NA	NA	NA	NA	protein_coding
Interval_11755	NC_027300.1	149069449	149069966	+	0	NA	promoter-TSS (106571334)	-promoter-TSS (106571334)	-48	106571334	106571334	XM_014144284	NA	NA	NA	NA	NA	protein_coding
Interval_17344	NC_027301.1	55602007	55602204	+	0	NA	intron (106589946, intron 2 of 11)	-intron (106589946, intron 2 of 14)	38844	106589946	106589946	XM_014180433	NA	NA	NA	NA	NA	protein_coding
Interval_107626	NC_027314.1	53970883	53971205	+	0	NA	intron (106571799, intron 1 of 2)	-intron (106571799, intron 1 of 2)	39146	106571799	106571799	XM_014145259	NA	NA	NA	NA	NA	protein_coding
Interval_90277	NC_027312.1	40127240	40127630	+	0	NA	promoter-TSS (100195844)	-promoter-TSS (100195844)	93	100195844	100195844	NM_001140873	NA	NA	NA	NA	NA	protein_coding
Interval_63351	NC_027309.1	12431982	12432075	+	0	NA	Intergenic	Intergenic	-11598	106613563	106613563	XM_014215962	NA	NA	NA	NA	NA	protein_coding
Interval_75707	NC_027310.1	47640168	47640654	+	0	NA	Intergenic	Intergenic	232764	106562883	106562883	XR_001319124	NA	NA	NA	NA	NA	lncRNA
Interval_71478	NC_027309.1	106289610	106289702	+	0	NA	Intergenic	Intergenic	-8233	trnap-agg_7	trnap-agg_7	trnap-agg_7	NA	NA	NA	NA	NA	tRNA
Interval_16757	NC_027301.1	46821421	46821641	+	0	NA	intron (106587535, intron 7 of 33)	-intron (106587535, intron 7 of 35)	4863	106587535	106587535	XM_014176006	NA	NA	NA	NA	NA	protein_coding
Interval_100710	NC_027313.1	59666079	59666277	+	0	NA	intron (106569942, intron 14 of 16)	-intron (106569942, intron 14 of 16)	-12268	106569939	106569939	XM_014141713	NA	NA	NA	NA	NA	protein_coding
Interval_75195	NC_027310.1	40216497	40216624	+	0	NA	intron (100194891, intron 5 of 13)	-intron (100194891, intron 5 of 13)	8389	100194891	100194891	NM_001139920.1_1	NA	NA	NA	NA	NA	protein_coding
Interval_61412	NC_027308.1	123928894	123929932	+	0	NA	exon (106613130, exon 1 of 7)	-exon (106613130, exon 1 of 7)	126	106613130	106613130	XM_014215088	NA	NA	NA	NA	NA	protein_coding
Interval_140947	NC_027319.1	67285151	67285661	+	0	NA	Intergenic	Intergenic	17660	106581295	106581295	XM_014163258	NA	NA	NA	NA	NA	protein_coding
Interval_138575	NC_027319.1	44204704	44204858	+	0	NA	Intergenic	Intergenic	25802	106580719	106580719	XM_014162050	NA	NA	NA	NA	NA	protein_coding
Interval_113306	NC_027315.1	18033515	18033608	+	0	NA	exon (106573331, exon 3 of 4)	-exon (106573331, exon 3 of 4)	5521	106573331	106573331	XM_014148291	NA	NA	NA	NA	NA	protein_coding
Interval_174527	NC_027328.1	27858476	27858666	+	0	NA	exon (106590533, exon 4 of 10)	-exon (106590533, exon 4 of 10)	23078	106590533	106590533	XM_014181640	NA	NA	NA	NA	NA	protein_coding
Interval_51536	NC_027307.1	26041319	26041454	+	0	NA	intron (106610556, intron 1 of 6)	-intron (106610556, intron 1 of 6)	2001	106610556	106610556	XM_014209943	NA	NA	NA	NA	NA	protein_coding
Interval_129878	NC_027318.1	11020344	11020456	+	0	NA	exon (106578442, exon 17 of 20)	-exon (106578442, exon 17 of 20)	9791	106578442	106578442	XM_014157239	NA	NA	NA	NA	NA	protein_coding
Interval_18307	NC_027301.1	70210595	70211114	+	0	NA	Intergenic	Intergenic	-1802	106594978	106594978	XM_014186368	NA	NA	NA	NA	NA	protein_coding
Interval_160892	NC_027324.1	31748815	31749198	+	0	NA	Intergenic	Intergenic	7710	106586555	106586555	XM_014173988	NA	NA	NA	NA	NA	protein_coding
Interval_86904	NC_027311.1	91731712	91731804	+	0	NA	intron (106566283, intron 2 of 5)	-intron (106566283, intron 2 of 5)	24914	106566283	106566283	XM_014134171	NA	NA	NA	NA	NA	protein_coding
Interval_32184	NC_027304.1	6506014	6506144	+	0	NA	Intergenic	Intergenic	-36582	106604175	106604175	XM_014198593	NA	NA	NA	NA	NA	protein_coding
Interval_6239	NC_027300.1	83417209	83417441	+	0	NA	intron (106610913, intron 1 of 4)	-intron (106610913, intron 1 of 5)	13192	106610913	106610913	XM_014210600	NA	NA	NA	NA	NA	protein_coding
Interval_181112	NW_012348437.1	18772	18897	+	0	NA	NA	NA	NA	NA	NA	NA	NA	NA	NA	NA	NA	NA
Interval_16271	NC_027301.1	42072371	42073291	+	0	NA	intron (106585894, intron 1 of 8)	-intron (106585894, intron 1 of 9)	349	106585894	106585894	XM_014172631	NA	NA	NA	NA	NA	protein_coding
Interval_142718	NC_027320.1	9778990	9779097	+	0	NA	Intergenic	Intergenic	118320	106581699	106581699	XM_014163941	NA	NA	NA	NA	NA	protein_coding
Interval_90664	NC_027312.1	43737027	43737544	+	0	NA	Intergenic	Intergenic	15937	106567358	106567358	XM_014136507	NA	NA	NA	NA	NA	protein_coding
Interval_134112	NC_027318.1	70437176	70437534	+	0	NA	intron (106579597, intron 1 of 16)	-intron (106579597, intron 1 of 16)	531	106579597	106579597	XM_014159656	NA	NA	NA	NA	NA	protein_coding
Interval_44838	NC_027305.1	84840457	84840861	+	0	NA	promoter-TSS (106608345)	-promoter-TSS (106608345)	-3123	106608345	106608345	XM_014206240	NA	NA	NA	NA	NA	protein_coding
Interval_151804	NC_027322.1	10676869	10676969	+	0	NA	intron (106584046, intron 1 of 5)	-intron (106584046, intron 1 of 5)	-2889	106584046	106584046	XM_014168857	NA	NA	NA	NA	NA	protein_coding
Interval_133458	NC_027318.1	62025049	62025242	+	0	NA	intron (100286610, intron 17 of 23)	-intron (100286610, intron 17 of 26)	41338	100286541	100286541	NM_001146480	NA	NA	NA	NA	NA	protein_coding
Interval_76580	NC_027310.1	59209801	59209903	+	0	NA	intron (106563143, intron 2 of 27)	-intron (106563143, intron 2 of 26)	50031	106563143	106563143	XM_014128408	NA	NA	NA	NA	NA	protein_coding
Interval_193442	NW_012375282.1	3307	3559	+	0	NA	NA	NA	NA	NA	NA	NA	NA	NA	NA	NA	NA	NA
Interval_140132	NC_027319.1	58776545	58776736	+	0	NA	intron (106581172, intron 1 of 9)	-intron (106581172, intron 1 of 9)	963	106581172	106581172	XM_014163049	NA	NA	NA	NA	NA	protein_coding
Interval_109660	NC_027314.1	76351911	76352703	+	0	NA	intron (106572001, intron 18 of 20)	-intron (106572001, intron 18 of 20)	25601	106572001	106572001	XM_014145685	NA	NA	NA	NA	NA	protein_coding
Interval_63364	NC_027309.1	12670295	12670547	+	0	NA	intron (106613570, intron 11 of 20)	-intron (106613570, intron 11 of 24)	5759	106613572	106613572	XR_001330524	NA	NA	NA	NA	NA	lncRNA
Interval_161883	NC_027324.1	43630572	43630710	+	0	NA	intron (106586811, intron 2 of 16)	-intron (106586811, intron 2 of 16)	-35875	106586812	106586812	XM_014174491	NA	NA	NA	NA	NA	protein_coding
Interval_65840	NC_027309.1	40337804	40338278	+	0	NA	promoter-TSS (106560444)	-promoter-TSS (106560444)	2362	106560444	106560444	XM_014123354	NA	NA	NA	NA	NA	protein_coding
Interval_124020	NC_027317.1	3669488	3669632	+	0	NA	Intergenic	Intergenic	-29587	106576926	106576926	XM_014154455	NA	NA	NA	NA	NA	protein_coding
Interval_132516	NC_027318.1	50772974	50773393	+	0	NA	exon (100526824, exon 6 of 6)	-exon (100526824, exon 6 of 6)	12825	106579318	106579318	XM_014159132	NA	NA	NA	NA	NA	protein_coding
Interval_161031	NC_027324.1	33371978	33372165	+	0	NA	intron (106586636, intron 2 of 10)	-intron (106586636, intron 1 of 9)	9343	106586636	106586636	XM_014174135	NA	NA	NA	NA	NA	protein_coding
Interval_28758	NC_027303.1	44410021	44410410	+	0	NA	intron (106603326, intron 1 of 3)	-intron (106603326, intron 2 of 4)	4608	106603326	106603326	XM_014196864	NA	NA	NA	NA	NA	protein_coding
Interval_50960	NC_027307.1	16410928	16411068	+	0	NA	Intergenic	Intergenic	17329	106610258	106610258	XM_014209503	NA	NA	NA	NA	NA	protein_coding
Interval_33326	NC_027304.1	22607747	22608103	+	0	NA	intron (106604448, intron 1 of 8)	-intron (106604448, intron 1 of 8)	18804	trnae-uuc_5	trnae-uuc_5	trnae-uuc_5	NA	NA	NA	NA	NA	tRNA
Interval_95912	NC_027312.1	107108692	107108814	+	0	NA	Intergenic	Intergenic	-76272	106568606	106568606	XM_014139060	NA	NA	NA	NA	NA	protein_coding
Interval_196732	NW_012420995.1	1378	1585	+	0	NA	NA	NA	NA	NA	NA	NA	NA	NA	NA	NA	NA	NA
Interval_51530	NC_027307.1	25997814	25997900	+	0	NA	promoter-TSS (106610554)	-promoter-TSS (106610554)	-997	106610554	106610554	XM_014209940	NA	NA	NA	NA	NA	protein_coding
Interval_134256	NC_027318.1	72068660	72069049	+	0	NA	promoter-TSS (100380517)	-promoter-TSS (100380517)	158	100380517	100380517	XM_014159693	NA	NA	NA	NA	NA	protein_coding
Interval_128117	NC_027317.1	58098863	58099064	+	0	NA	Intergenic	Intergenic	2726	trnan-guu_36	trnan-guu_36	trnan-guu_36	NA	NA	NA	NA	NA	tRNA
Interval_65890	NC_027309.1	40737301	40737448	+	0	NA	intron (106560452, intron 47 of 59)	-intron (106560452, intron 47 of 59)	-24840	106560451	106560451	XM_014123374	NA	NA	NA	NA	NA	protein_coding
Interval_42606	NC_027305.1	55912252	55912552	+	0	NA	intron (100195473, intron 1 of 14)	-intron (100195473, intron 1 of 14)	9940	100195473	100195473	XM_014204728	NA	NA	NA	NA	NA	protein_coding
Interval_52120	NC_027308.1	10992527	10992657	+	0	NA	Intergenic	Intergenic	-47365	106610699	106610699	XM_014210193	NA	NA	NA	NA	NA	protein_coding
Interval_148613	NC_027321.1	29944486	29945499	+	0	NA	TTS (106583189)	-TTS (106583189)	462	106583188	106583188	XM_014167093	NA	NA	NA	NA	NA	protein_coding
Interval_116010	NC_027315.1	50523755	50523919	+	0	NA	intron (100196626, intron 8 of 9)	-intron (100196626, intron 9 of 10)	10613	106574111	106574111	XR_001321470	NA	NA	NA	NA	NA	lncRNA
Interval_121013	NC_027316.1	28030742	28030831	+	0	NA	promoter-TSS (106575862)	-promoter-TSS (106575862)	-340	106575862	106575862	XM_014152562	NA	NA	NA	NA	NA	protein_coding
Interval_118879	NC_027316.1	1070787	1071012	+	0	NA	intron (106575145, intron 4 of 7)	-intron (106575145, intron 4 of 7)	3415	106575145	106575145	XM_014151377	NA	NA	NA	NA	NA	protein_coding
Interval_57694	NC_027308.1	81298836	81299104	+	0	NA	Intergenic	Intergenic	-37094	106612178	106612178	XM_014213122	NA	NA	NA	NA	NA	protein_coding
Interval_17407	NC_027301.1	55970145	55970417	+	0	NA	Intergenic	Intergenic	-23260	106590115	106590115	XM_014180714	NA	NA	NA	NA	NA	protein_coding
Interval_123238	NC_027316.1	51739606	51739793	+	0	NA	Intergenic	Intergenic	-3324	106576522	106576522	XM_014153743	NA	NA	NA	NA	NA	protein_coding
Interval_341	NC_027300.1	5215590	5216551	+	0	NA	intron (106604907, intron 6 of 6)	-intron (106604907, intron 6 of 6)	7798	106604907	106604907	XM_014200068	NA	NA	NA	NA	NA	protein_coding
Interval_47443	NC_027306.1	32483604	32483710	+	0	NA	intron (106609114, intron 13 of 20)	-intron (106609114, intron 14 of 21)	106419	106609114	106609114	XM_014207544	NA	NA	NA	NA	NA	protein_coding
Interval_156135	NC_027323.1	14885402	14885803	+	0	NA	Intergenic	Intergenic	-5213	106585020	106585020	XM_014170757	NA	NA	NA	NA	NA	protein_coding
Interval_119160	NC_027316.1	5184976	5185130	+	0	NA	intron (106575079, intron 2 of 9)	-intron (106575079, intron 2 of 10)	8970	106575079	106575079	XM_014151240	NA	NA	NA	NA	NA	protein_coding
Interval_108692	NC_027314.1	66426429	66426662	+	0	NA	intron (106572203, intron 5 of 5)	-intron (106572203, intron 5 of 5)	11665	106572327	106572327	XM_014146358	NA	NA	NA	NA	NA	protein_coding
Interval_13433	NC_027301.1	8931207	8931396	+	0	NA	exon (100380365, exon 10 of 16)	-exon (100380365, exon 10 of 16)	-3764	106575935	106575935	XM_014152690	NA	NA	NA	NA	NA	protein_coding
Interval_130322	NC_027318.1	16712619	16713213	+	0	NA	Intergenic	Intergenic	56375	100196412	100196412	XM_014157467	NA	NA	NA	NA	NA	protein_coding
Interval_157826	NC_027323.1	37345297	37345677	+	0	NA	intron (106585809, intron 83 of 89)	-intron (106585809, intron 84 of 90)	-65050	trnaa-ugc_345	trnaa-ugc_345	trnaa-ugc_345	NA	NA	NA	NA	NA	tRNA
Interval_180429	NW_012348017.1	8913	9056	+	0	NA	Intergenic	Intergenic	12084	106592335	106592335	XM_014183671	NA	NA	NA	NA	NA	protein_coding
Interval_194304	NW_012383479.1	1270	1466	+	0	NA	NA	NA	NA	NA	NA	NA	NA	NA	NA	NA	NA	NA
Interval_123217	NC_027316.1	51438988	51439349	+	0	NA	Intergenic	Intergenic	9055	106576507	106576507	XM_014153723	NA	NA	NA	NA	NA	protein_coding
Interval_43656	NC_027305.1	67366569	67366683	+	0	NA	Intergenic	Intergenic	3719	101448045	101448045	NM_001279107	NA	NA	NA	NA	NA	protein_coding
Interval_144233	NC_027320.1	28292708	28292934	+	0	NA	intron (106582120, intron 2 of 10)	-intron (106582120, intron 2 of 10)	27803	106582120	106582120	XM_014164874	NA	NA	NA	NA	NA	protein_coding
Interval_69030	NC_027309.1	80100920	80101167	+	0	NA	intron (106560830, intron 12 of 21)	-intron (106560830, intron 13 of 22)	30710	106560830	106560830	XM_014124173	NA	NA	NA	NA	NA	protein_coding
Interval_60567	NC_027308.1	114382983	114383170	+	0	NA	promoter-TSS (106612937)	-promoter-TSS (106612937)	-6419	106612937	106612937	XM_014214608	NA	NA	NA	NA	NA	protein_coding
Interval_169365	NC_027326.1	42467329	42468496	+	0	NA	exon (106589151, exon 1 of 5)	-exon (106589151, exon 1 of 5)	463	106589151	106589151	XM_014178852	NA	NA	NA	NA	NA	protein_coding
Interval_74098	NC_027310.1	25737024	25737571	+	0	NA	intron (100380403, intron 13 of 18)	-intron (100380403, intron 14 of 19)	-31705	106562362	106562362	XM_014127202	NA	NA	NA	NA	NA	protein_coding
Interval_173267	NC_027328.1	15009479	15010111	+	0	NA	exon (106590198, exon 1 of 10)	-exon (106590198, exon 1 of 10)	137	106590198	106590198	XM_014180954	NA	NA	NA	NA	NA	protein_coding
Interval_188127	NW_012355242.1	2015	2101	+	0	NA	Intergenic	Intergenic	6579	106595323	106595323	XM_014186698	NA	NA	NA	NA	NA	protein_coding
Interval_49336	NC_027306.1	52955656	52955822	+	0	NA	Intergenic	Intergenic	-2961	106609730	106609730	XM_014208702	NA	NA	NA	NA	NA	protein_coding
Interval_143940	NC_027320.1	24760197	24760722	+	0	NA	promoter-TSS (106582017)	-promoter-TSS (106582017)	-369	106582017	106582017	XM_014164662	NA	NA	NA	NA	NA	protein_coding
Interval_85334	NC_027311.1	72113567	72113680	+	0	NA	intron (106565744, intron 1 of 23)	-intron (106565744, intron 1 of 23)	15587	106565744	106565744	XM_014133201	NA	NA	NA	NA	NA	protein_coding
Interval_22738	NC_027302.1	56654103	56654567	+	0	NA	intron (106600853, intron 2 of 10)	-intron (106600853, intron 2 of 10)	36555	106600853	106600853	XM_014192570	NA	NA	NA	NA	NA	protein_coding
Interval_85848	NC_027311.1	77385634	77386347	+	0	NA	intron (106566064, intron 1 of 8)	-intron (106566064, intron 1 of 8)	-47956	106566067	106566067	XM_014133888	NA	NA	NA	NA	NA	protein_coding
Interval_104789	NC_027314.1	20603710	20603855	+	0	NA	Intergenic	Intergenic	33236	106571146	106571146	XM_014143877	NA	NA	NA	NA	NA	protein_coding
Interval_157505	NC_027323.1	32865783	32866042	+	0	NA	intron (106585781, intron 2 of 9)	-intron (106585781, intron 3 of 10)	4898	106585781	106585781	XM_014172393	NA	NA	NA	NA	NA	protein_coding
Interval_50163	NC_027307.1	4125167	4125754	+	0	NA	promoter-TSS (106609978)	-promoter-TSS (106609978)	-197	106609978	106609978	XM_014209062	NA	NA	NA	NA	NA	protein_coding
Interval_187545	NW_012354501.1	5392	6126	+	0	NA	NA	NA	NA	NA	NA	NA	NA	NA	NA	NA	NA	NA
Interval_186745	NW_012353574.1	1320	1465	+	0	NA	NA	NA	NA	NA	NA	NA	NA	NA	NA	NA	NA	NA
Interval_114986	NC_027315.1	39188426	39188661	+	0	NA	intron (106573567, intron 6 of 63)	-intron (106573567, intron 6 of 63)	29678	106573567	106573567	XM_014148716	NA	NA	NA	NA	NA	protein_coding
Interval_32626	NC_027304.1	12564635	12564972	+	0	NA	intron (106604326, intron 3 of 3)	-intron (106604326, intron 3 of 3)	3653	106604326	106604326	XR_001328652	NA	NA	NA	NA	NA	lncRNA
Interval_180711	NW_012348204.1	1052	1950	+	0	NA	NA	NA	NA	NA	NA	NA	NA	NA	NA	NA	NA	NA
Interval_123422	NC_027316.1	54117534	54117918	+	0	NA	intron (106576577, intron 26 of 37)	-intron (106576577, intron 26 of 37)	-23051	106576578	106576578	XM_014153805	NA	NA	NA	NA	NA	protein_coding
Interval_167764	NC_027326.1	21529053	21529289	+	0	NA	promoter-TSS (106588708)	-promoter-TSS (106588708)	232	106588707	106588707	XM_014177980	NA	NA	NA	NA	NA	protein_coding
Interval_148676	NC_027321.1	31363252	31363421	+	0	NA	Intergenic	Intergenic	24796	106583169	106583169	XM_014167039	NA	NA	NA	NA	NA	protein_coding
Interval_195932	NW_012404777.1	980	1190	+	0	NA	NA	NA	NA	NA	NA	NA	NA	NA	NA	NA	NA	NA
Interval_137340	NC_027319.1	29122454	29122734	+	0	NA	Intergenic	Intergenic	12448	106580481	106580481	XM_014161594	NA	NA	NA	NA	NA	protein_coding
Interval_179251	NW_012347409.1	11297	11408	+	0	NA	NA	NA	NA	NA	NA	NA	NA	NA	NA	NA	NA	NA
Interval_120251	NC_027316.1	18354827	18355111	+	0	NA	promoter-TSS (106575548)	-promoter-TSS (106575548)	49	106575548	106575548	XM_014152112	NA	NA	NA	NA	NA	protein_coding
Interval_55904	NC_027308.1	62356230	62356328	+	0	NA	Intergenic	Intergenic	52040	106611783	106611783	XM_014212359	NA	NA	NA	NA	NA	protein_coding
Interval_91323	NC_027312.1	52235791	52236297	+	0	NA	exon (106567491, exon 6 of 6)	-exon (106567491, exon 6 of 6)	8141	106567491	106567491	XM_014136780	NA	NA	NA	NA	NA	protein_coding
Interval_23125	NC_027302.1	60427844	60428448	+	0	NA	intron (106601024, intron 1 of 5)	-intron (106601024, intron 1 of 5)	6728	trnaa-ugc_61	trnaa-ugc_61	trnaa-ugc_61	NA	NA	NA	NA	NA	tRNA
Interval_184711	NW_012351320.1	4331	4425	+	0	NA	intron (106593918, intron 9 of 16)	-intron (106593918, intron 9 of 16)	3781	106593918	106593918	XM_014185294	NA	NA	NA	NA	NA	protein_coding
Interval_44966	NC_027305.1	86909520	86909612	+	0	NA	Intergenic	Intergenic	24659	106608385	106608385	XM_014206297	NA	NA	NA	NA	NA	protein_coding
Interval_178124	NW_012345100.1	9361	9495	+	0	NA	NA	NA	NA	NA	NA	NA	NA	NA	NA	NA	NA	NA
Interval_132212	NC_027318.1	47519136	47519233	+	0	NA	exon (100196834, exon 6 of 6)	-exon (100196834, exon 6 of 6)	-7163	106578997	106578997	XM_014158377	NA	NA	NA	NA	NA	protein_coding
Interval_80729	NC_027311.1	20977490	20977596	+	0	NA	intron (106564659, intron 3 of 3)	-intron (106564659, intron 3 of 3)	-1667	106564657	106564657	XM_014130842	NA	NA	NA	NA	NA	protein_coding
Interval_132060	NC_027318.1	45866565	45866788	+	0	NA	promoter-TSS (106578968)	-promoter-TSS (106578968)	-293	106578968	106578968	XM_014158302	NA	NA	NA	NA	NA	protein_coding
Interval_125193	NC_027317.1	18735928	18736236	+	0	NA	intron (106577017, intron 8 of 12)	-intron (106577017, intron 8 of 13)	75850	106577017	106577017	XM_014154662	NA	NA	NA	NA	NA	protein_coding
Interval_119504	NC_027316.1	9046451	9046700	+	0	NA	promoter-TSS (106575156)	-promoter-TSS (106575156)	-637	106575156	106575156	XM_014151389	NA	NA	NA	NA	NA	protein_coding
Interval_33645	NC_027304.1	27117200	27117372	+	0	NA	intron (106604565, intron 6 of 8)	-intron (106604565, intron 6 of 9)	-16488	106604567	106604567	XM_014199333	NA	NA	NA	NA	NA	protein_coding
Interval_10204	NC_027300.1	132156090	132156427	+	0	NA	intron (106567317, intron 1 of 8)	-intron (106567317, intron 1 of 8)	3674	106567317	106567317	XM_014136454	NA	NA	NA	NA	NA	protein_coding
Interval_58234	NC_027308.1	90535657	90535804	+	0	NA	Intergenic	Intergenic	102673	106612328	106612328	XM_014213379	NA	NA	NA	NA	NA	protein_coding
Interval_6969	NC_027300.1	94466952	94467212	+	0	NA	Intergenic	Intergenic	29925	106612385	106612385	XM_014213469	NA	NA	NA	NA	NA	protein_coding
Interval_145926	NC_027320.1	53018328	53018498	+	0	NA	Intergenic	Intergenic	-64439	106582504	106582504	XM_014165673	NA	NA	NA	NA	NA	protein_coding
Interval_186189	NW_012352894.1	4340	4445	+	0	NA	NA	NA	NA	NA	NA	NA	NA	NA	NA	NA	NA	NA
Interval_83456	NC_027311.1	52881981	52882791	+	0	NA	promoter-TSS (106565428)	-promoter-TSS (106565428)	-4166	106565428	106565428	XM_014132554	NA	NA	NA	NA	NA	protein_coding
Interval_118283	NC_027315.1	79568161	79569225	+	0	NA	promoter-TSS (106574854)	-promoter-TSS (106574854)	827	106574855	106574855	XM_014150973	NA	NA	NA	NA	NA	protein_coding
Interval_113405	NC_027315.1	20789442	20789813	+	0	NA	intron (106573354, intron 1 of 6)	-intron (106573354, intron 1 of 5)	5464	106573354	106573354	XM_014148334	NA	NA	NA	NA	NA	protein_coding
Interval_189806	NW_012358175.1	4471	4606	+	0	NA	intron (106596059, intron 3 of 3)	-intron (106596059, intron 3 of 3)	791	106596059	106596059	XM_014187379	NA	NA	NA	NA	NA	protein_coding
Interval_187645	NW_012354628.1	8370	8811	+	0	NA	promoter-TSS (106595099)	-promoter-TSS (106595099)	-1036	106595099	106595099	XM_014186472	NA	NA	NA	NA	NA	protein_coding
Interval_112088	NC_027315.1	1929407	1929514	+	0	NA	Intergenic	Intergenic	-36001	100286588	100286588	NM_001146527	NA	NA	NA	NA	NA	protein_coding
Interval_8619	NC_027300.1	115370391	115371805	+	0	NA	promoter-TSS (106562702)	-promoter-TSS (106562702)	-110	106562702	106562702	XM_014127689	NA	NA	NA	NA	NA	protein_coding
Interval_60665	NC_027308.1	115259156	115259324	+	0	NA	intron (106613031, intron 1 of 5)	-intron (106613031, intron 1 of 4)	-7389	106613031	106613031	XM_014214907	NA	NA	NA	NA	NA	protein_coding
Interval_96152	NC_027313.1	4431298	4431384	+	0	NA	intron (106568653, intron 11 of 21)	-intron (106568653, intron 11 of 22)	19448	106568654	106568654	XM_014139156	NA	NA	NA	NA	NA	protein_coding
Interval_198148	NW_012461464.1	564	1347	+	0	NA	NA	NA	NA	NA	NA	NA	NA	NA	NA	NA	NA	NA
Interval_4111	NC_027300.1	53198733	53199256	+	0	NA	TTS (106605369)	-TTS (106605369)	4122	106605369	106605369	XM_014200905	NA	NA	NA	NA	NA	protein_coding
Interval_126686	NC_027317.1	39513719	39514619	+	0	NA	intron (106577445, intron 1 of 7)	-intron (106577445, intron 1 of 7)	-8015	106577445	106577445	XM_014155426	NA	NA	NA	NA	NA	protein_coding
Interval_112472	NC_027315.1	8961263	8961411	+	0	NA	intron (106573124, intron 1 of 20)	-intron (106573124, intron 1 of 21)	1510	106573124	106573124	XM_014147843	NA	NA	NA	NA	NA	protein_coding
Interval_75763	NC_027310.1	49141263	49141747	+	0	NA	intron (106562896, intron 8 of 17)	-intron (106562896, intron 9 of 18)	14253	106562896	106562896	XM_014127972	NA	NA	NA	NA	NA	protein_coding
Interval_7336	NC_027300.1	99361830	99362130	+	0	NA	intron (106611643, intron 1 of 12)	-intron (106611643, intron 1 of 12)	104	106611643	106611643	XM_014212068	NA	NA	NA	NA	NA	protein_coding
Interval_101544	NC_027313.1	68265204	68265465	+	0	NA	Intergenic	Intergenic	15939	106570286	106570286	XM_014142439	NA	NA	NA	NA	NA	protein_coding
Interval_198665	NW_012479430.1	330	460	+	0	NA	NA	NA	NA	NA	NA	NA	NA	NA	NA	NA	NA	NA
Interval_182816	NW_012349725.1	9115	9207	+	0	NA	NA	NA	NA	NA	NA	NA	NA	NA	NA	NA	NA	NA
Interval_196146	NW_012408749.1	1168	1515	+	0	NA	NA	NA	NA	NA	NA	NA	NA	NA	NA	NA	NA	NA
Interval_73413	NC_027310.1	18270182	18270379	+	0	NA	intron (106562107, intron 1 of 10)	-intron (106562107, intron 1 of 10)	-5404	106562107	106562107	XM_014126702	NA	NA	NA	NA	NA	protein_coding
Interval_104890	NC_027314.1	21567403	21567511	+	0	NA	Intergenic	Intergenic	14245	106571151	106571151	XM_014143887	NA	NA	NA	NA	NA	protein_coding
Interval_89981	NC_027312.1	36869456	36869759	+	0	NA	intron (106567114, intron 5 of 9)	-intron (106567114, intron 5 of 9)	14398	106567115	106567115	XR_001319997	NA	NA	NA	NA	NA	lncRNA
Interval_141005	NC_027319.1	68000494	68000593	+	0	NA	Intergenic	Intergenic	-4695	106581306	106581306	XM_014163272	NA	NA	NA	NA	NA	protein_coding
Interval_108522	NC_027314.1	64595732	64596056	+	0	NA	intron (106572252, intron 1 of 8)	-intron (106572252, intron 1 of 7)	1779	106572252	106572252	XM_014146291	NA	NA	NA	NA	NA	protein_coding
Interval_3395	NC_027300.1	42196541	42197085	+	0	NA	exon (106603227, exon 1 of 4)	-exon (106603227, exon 1 of 4)	-31228	106603227	106603227	XM_014196604	NA	NA	NA	NA	NA	protein_coding
Interval_4726	NC_027300.1	61417064	61417466	+	0	NA	intron (100196443, intron 2 of 8)	-intron (100196443, intron 2 of 8)	703	100196443	100196443	NM_001141472	NA	NA	NA	NA	NA	protein_coding
Interval_96927	NC_027313.1	13907780	13907864	+	0	NA	Intergenic	Intergenic	-8438	106568930	106568930	XM_014139768	NA	NA	NA	NA	NA	protein_coding
Interval_42793	NC_027305.1	58101511	58101650	+	0	NA	intron (106607791, intron 3 of 31)	-intron (106607791, intron 3 of 32)	-21418	106607792	106607792	XR_001329293	NA	NA	NA	NA	NA	lncRNA
Interval_46055	NC_027306.1	14198403	14198621	+	0	NA	Intergenic	Intergenic	95562	106608616	106608616	XM_014206661	NA	NA	NA	NA	NA	protein_coding
Interval_143527	NC_027320.1	19796210	19796875	+	0	NA	intron (106581924, intron 2 of 2)	-intron (106581924, intron 2 of 2)	-8378	106581923	106581923	XM_014164398	NA	NA	NA	NA	NA	protein_coding
Interval_6458	NC_027300.1	87462012	87462148	+	0	NA	TTS (106611202)	-TTS (106611202)	4998	106611202	106611202	XM_014211183	NA	NA	NA	NA	NA	protein_coding
Interval_176163	NW_012343370.1	15236	15583	+	0	NA	intron (106591040, intron 3 of 5)	-intron (106591040, intron 3 of 5)	15402	106591040	106591040	XM_014182229	NA	NA	NA	NA	NA	protein_coding
Interval_69039	NC_027309.1	80186083	80186742	+	0	NA	Intergenic	Intergenic	20423	106560829	106560829	XM_014124172	NA	NA	NA	NA	NA	protein_coding
Interval_137536	NC_027319.1	31229568	31229651	+	0	NA	exon (106580455, exon 10 of 10)	-exon (106580455, exon 10 of 10)	4699	106580455	106580455	XM_014161542	NA	NA	NA	NA	NA	protein_coding
Interval_30739	NC_027303.1	69669837	69670127	+	0	NA	Intergenic	Intergenic	5142	106603830	106603830	XR_001328518	NA	NA	NA	NA	NA	lncRNA
Interval_64231	NC_027309.1	21168964	21169389	+	0	NA	intron (106613801, intron 1 of 6)	-intron (106613801, intron 1 of 6)	7389	106613801	106613801	XM_014216423	NA	NA	NA	NA	NA	protein_coding
Interval_67206	NC_027309.1	57362391	57362879	+	0	NA	intron (106560704, intron 8 of 21)	-intron (106560704, intron 9 of 22)	35687	106560705	106560705	XR_001318651	NA	NA	NA	NA	NA	lncRNA
Interval_180895	NW_012348297.1	5975	6219	+	0	NA	TTS (106592494)	-TTS (106592494)	544	106592493	106592493	XM_014183843	NA	NA	NA	NA	NA	protein_coding
Interval_98655	NC_027313.1	34399576	34399688	+	0	NA	intron (106569365, intron 4 of 39)	-intron (106569365, intron 4 of 39)	10911	106569365	106569365	XM_014140673	NA	NA	NA	NA	NA	protein_coding
Interval_149869	NC_027321.1	45876316	45876601	+	0	NA	intron (106583586, intron 3 of 9)	-intron (106583586, intron 3 of 31)	144371	106583586	106583586	XM_014167948	NA	NA	NA	NA	NA	protein_coding
Interval_125853	NC_027317.1	26822967	26823124	+	0	NA	Intergenic	Intergenic	27387	106577179	106577179	XM_014154999	NA	NA	NA	NA	NA	protein_coding
Interval_35243	NC_027304.1	48214261	48214354	+	0	NA	intron (106605061, intron 5 of 33)	-intron (106605061, intron 5 of 33)	42542	106605061	106605061	XM_014200320	NA	NA	NA	NA	NA	protein_coding
Interval_54692	NC_027308.1	44580534	44580794	+	0	NA	Intergenic	Intergenic	-13032	106611406	106611406	XM_014211582	NA	NA	NA	NA	NA	protein_coding
Interval_175152	NC_027328.1	40939314	40939932	+	0	NA	Intergenic	Intergenic	-26363	100194801	100194801	NM_001139830	NA	NA	NA	NA	NA	protein_coding
Interval_27124	NC_027303.1	23386705	23386931	+	0	NA	Intergenic	Intergenic	-7583	106602737	106602737	XM_014195565	NA	NA	NA	NA	NA	protein_coding
Interval_59244	NC_027308.1	102394475	102394926	+	0	NA	intron (106612683, intron 3 of 8)	-intron (106612683, intron 3 of 8)	1314	106612683	106612683	XM_014214088	NA	NA	NA	NA	NA	protein_coding
Interval_179198	NW_012347385.1	24290	24543	+	0	NA	promoter-TSS (106591905)	-promoter-TSS (106591905)	-536	106591905	106591905	XR_001325520	NA	NA	NA	NA	NA	lncRNA
Interval_23110	NC_027302.1	60315285	60315552	+	0	NA	intron (106601022, intron 1 of 5)	-intron (106601022, intron 1 of 5)	6791	106601022	106601022	XM_014192873	NA	NA	NA	NA	NA	protein_coding
Interval_83584	NC_027311.1	54020421	54020602	+	0	NA	Intergenic	Intergenic	-7068	106565459	106565459	XM_014132663	NA	NA	NA	NA	NA	protein_coding
Interval_107250	NC_027314.1	48170023	48170290	+	0	NA	intron (106571566, intron 1 of 6)	-intron (106571566, intron 1 of 6)	-1455	106571566	106571566	XM_014144762	NA	NA	NA	NA	NA	protein_coding
Interval_39665	NC_027305.1	20457332	20457763	+	0	NA	Intergenic	Intergenic	12444	106606792	106606792	XM_014203148	NA	NA	NA	NA	NA	protein_coding
Interval_23906	NC_027302.1	68636016	68636839	+	0	NA	intron (106601336, intron 6 of 40)	-intron (106601336, intron 6 of 40)	15254	106601336	106601336	XM_014193468	NA	NA	NA	NA	NA	protein_coding
Interval_28621	NC_027303.1	42158661	42158885	+	0	NA	intron (106603292, intron 6 of 13)	-intron (106603292, intron 6 of 14)	108922	106603292	106603292	XM_014196766	NA	NA	NA	NA	NA	protein_coding
Interval_12023	NC_027300.1	151041436	151041644	+	0	NA	intron (106571898, intron 6 of 8)	-intron (106571898, intron 6 of 8)	-16763	100196797	100196797	XM_014145075	NA	NA	NA	NA	NA	protein_coding
Interval_21656	NC_027302.1	41089545	41089732	+	0	NA	intron (106600510, intron 2 of 22)	-intron (106600510, intron 2 of 22)	33001	106600510	106600510	XM_014191920	NA	NA	NA	NA	NA	protein_coding
Interval_56323	NC_027308.1	65875223	65875303	+	0	NA	intron (106611810, intron 3 of 8)	-intron (106611810, intron 3 of 8)	19452	106611810	106611810	XM_014212395	NA	NA	NA	NA	NA	protein_coding
Interval_113715	NC_027315.1	24337327	24337436	+	0	NA	Intergenic	Intergenic	63487	106573447	106573447	XM_014148499	NA	NA	NA	NA	NA	protein_coding
Interval_185797	NW_012352446.1	2500	2793	+	0	NA	intron (106594326, intron 6 of 8)	-intron (106594326, intron 6 of 8)	9180	106594326	106594326	XM_014185687	NA	NA	NA	NA	NA	protein_coding
Interval_44960	NC_027305.1	86871143	86871266	+	0	NA	intron (106608384, intron 5 of 5)	-intron (106608384, intron 5 of 5)	-2380	106608382	106608382	XR_001329449	NA	NA	NA	NA	NA	lncRNA
Interval_97307	NC_027313.1	18314840	18314996	+	0	NA	TTS (106568842)	-TTS (106568842)	-4197	106568844	106568844	XM_014139566	NA	NA	NA	NA	NA	protein_coding
Interval_80014	NC_027311.1	10045121	10045432	+	0	NA	intron (106564391, intron 1 of 1)	-intron (106564391, intron 1 of 1)	1107	106564391	106564391	XM_014130465	NA	NA	NA	NA	NA	protein_coding
Interval_162881	NC_027325.1	10443588	10444485	+	0	NA	exon (106587138, exon 1 of 24)	-exon (106587138, exon 1 of 24)	414	106587138	106587138	XM_014175184	NA	NA	NA	NA	NA	protein_coding
Interval_156125	NC_027323.1	14820917	14821255	+	0	NA	intron (106585022, intron 2 of 11)	-intron (106585022, intron 2 of 11)	23222	106585022	106585022	XM_014170760	NA	NA	NA	NA	NA	protein_coding
Interval_13922	NC_027301.1	13974339	13974570	+	0	NA	promoter-TSS (106578294)	-promoter-TSS (106578294)	-3427	106578294	106578294	XM_014156978	NA	NA	NA	NA	NA	protein_coding
Interval_186296	NW_012353009.1	3271	3952	+	0	NA	NA	NA	NA	NA	NA	NA	NA	NA	NA	NA	NA	NA
Interval_153042	NC_027322.1	27435441	27435989	+	0	NA	intron (106584338, intron 1 of 15)	-intron (106584338, intron 1 of 14)	52012	106584337	106584337	XM_014169517	NA	NA	NA	NA	NA	protein_coding
Interval_112163	NC_027315.1	3398720	3398824	+	0	NA	intron (106573057, intron 7 of 14)	-intron (106573057, intron 8 of 15)	17161	100195415	100195415	NM_001140444	NA	NA	NA	NA	NA	protein_coding
Interval_182510	NW_012349482.1	7428	8335	+	0	NA	NA	NA	NA	NA	NA	NA	NA	NA	NA	NA	NA	NA
Interval_141878	NC_027319.1	78741929	78742040	+	0	NA	exon (106581495, exon 2 of 3)	-exon (106581495, exon 2 of 3)	800	106581495	106581495	XM_014163573	NA	NA	NA	NA	NA	protein_coding
Interval_166830	NC_027326.1	10496217	10496778	+	0	NA	intron (106588375, intron 1 of 16)	-intron (106588375, intron 1 of 14)	1560	106588375	106588375	XM_014177286	NA	NA	NA	NA	NA	protein_coding
Interval_131529	NC_027318.1	37901235	37901491	+	0	NA	intron (106578818, intron 10 of 18)	-intron (106578818, intron 10 of 19)	-2643	106578819	106578819	XM_014158003	NA	NA	NA	NA	NA	protein_coding
Interval_34193	NC_027304.1	32953528	32953691	+	0	NA	intron (106604734, intron 1 of 7)	-intron (106604734, intron 1 of 7)	5724	106604734	106604734	XM_014199700	NA	NA	NA	NA	NA	protein_coding
Interval_103584	NC_027313.1	92370772	92370880	+	0	NA	intron (106570768, intron 3 of 9)	-intron (106570768, intron 3 of 6)	11274	106570768	106570768	XM_014143262	NA	NA	NA	NA	NA	protein_coding
Interval_58217	NC_027308.1	90427093	90427316	+	0	NA	Intergenic	Intergenic	-149293	106612326	106612326	XM_014213378	NA	NA	NA	NA	NA	protein_coding
Interval_132946	NC_027318.1	54848801	54848974	+	0	NA	intron (106579190, intron 1 of 2)	-intron (106579190, intron 1 of 2)	5152	106579190	106579190	XM_014158859	NA	NA	NA	NA	NA	protein_coding
Interval_11431	NC_027300.1	145950861	145951857	+	0	NA	promoter-TSS (106570374)	-promoter-TSS (106570374)	-187	106570374	106570374	XM_014142645	NA	NA	NA	NA	NA	protein_coding
Interval_9174	NC_027300.1	121074219	121074404	+	0	NA	Intergenic	Intergenic	9036	106564742	106564742	XM_014131066	NA	NA	NA	NA	NA	protein_coding
Interval_135009	NC_027318.1	82268435	82269060	+	0	NA	Intergenic	Intergenic	-27049	106579761	106579761	XM_014159926	NA	NA	NA	NA	NA	protein_coding
Interval_92431	NC_027312.1	67961919	67962105	+	0	NA	Intergenic	Intergenic	-10946	106567708	106567708	XR_001320134	NA	NA	NA	NA	NA	lncRNA
Interval_101843	NC_027313.1	71744782	71744872	+	0	NA	exon (106570356, exon 8 of 9)	-exon (106570356, exon 8 of 9)	4089	106570356	106570356	XM_014142572	NA	NA	NA	NA	NA	protein_coding
Interval_114313	NC_027315.1	31311120	31311375	+	0	NA	intron (106573720, intron 34 of 47)	-intron (106573720, intron 34 of 47)	-10550	106573718	106573718	XM_014149023	NA	NA	NA	NA	NA	protein_coding
Interval_154846	NC_027322.1	49379417	49379775	+	0	NA	intron (106584867, intron 1 of 6)	-intron (106584867, intron 1 of 6)	8578	106584867	106584867	XM_014170472	NA	NA	NA	NA	NA	protein_coding
Interval_135693	NC_027319.1	9558380	9558708	+	0	NA	intron (106580143, intron 12 of 14)	-intron (106580143, intron 12 of 14)	49861	106580142	106580142	XM_014160862	NA	NA	NA	NA	NA	protein_coding
Interval_35375	NC_027304.1	49829843	49830178	+	0	NA	intron (106605093, intron 11 of 15)	-intron (106605093, intron 13 of 17)	10208	106605093	106605093	XM_014200396	NA	NA	NA	NA	NA	protein_coding
Interval_9217	NC_027300.1	121398194	121399053	+	0	NA	exon (106565840, exon 1 of 4)	-exon (106565840, exon 1 of 4)	111	106565840	106565840	XR_001319743	NA	NA	NA	NA	NA	lncRNA
Interval_66145	NC_027309.1	44075730	44076120	+	0	NA	Intergenic	Intergenic	-2533	106560523	106560523	XM_014123496	NA	NA	NA	NA	NA	protein_coding
Interval_140075	NC_027319.1	58304914	58305700	+	0	NA	intron (106581184, intron 1 of 19)	-intron (106581184, intron 1 of 24)	148	106581184	106581184	XM_014163074	NA	NA	NA	NA	NA	protein_coding
Interval_30390	NC_027303.1	65499786	65500197	+	0	NA	Intergenic	Intergenic	93272	106603780	106603780	XM_014197866	NA	NA	NA	NA	NA	protein_coding
Interval_85513	NC_027311.1	74353767	74354999	+	0	NA	Intergenic	Intergenic	15297	106565716	106565716	XM_014133130	NA	NA	NA	NA	NA	protein_coding
Interval_8583	NC_027300.1	115082632	115082718	+	0	NA	intron (106562583, intron 4 of 4)	-intron (106562583, intron 4 of 4)	15677	106562583	106562583	XM_014127530	NA	NA	NA	NA	NA	protein_coding
Interval_99641	NC_027313.1	45866373	45866858	+	0	NA	intron (106569738, intron 1 of 4)	-intron (106569738, intron 1 of 4)	549	106569738	106569738	XM_014141318	NA	NA	NA	NA	NA	protein_coding
Interval_144188	NC_027320.1	27640878	27641421	+	0	NA	Intergenic	Intergenic	-1274	106582127	106582127	XM_014164884	NA	NA	NA	NA	NA	protein_coding
Interval_160259	NC_027324.1	23705442	23705715	+	0	NA	intron (106586434, intron 43 of 87)	-intron (106586434, intron 43 of 91)	253555	106586435	106586435	XR_001324189	NA	NA	NA	NA	NA	lncRNA
Interval_78962	NC_027310.1	86543499	86543716	+	0	NA	Intergenic	Intergenic	-16821	106563838	106563838	XM_014129739	NA	NA	NA	NA	NA	protein_coding
Interval_17521	NC_027301.1	57263246	57263490	+	0	NA	Intergenic	Intergenic	44587	106590435	106590435	XM_014181480	NA	NA	NA	NA	NA	protein_coding
Interval_151123	NC_027322.1	324308	324457	+	0	NA	Intergenic	Intergenic	-1648	106583876	106583876	XM_014168496	NA	NA	NA	NA	NA	protein_coding
Interval_42575	NC_027305.1	55564266	55564465	+	0	NA	intron (106607755, intron 15 of 35)	-intron (106607755, intron 16 of 36)	-19276	106607753	106607753	XM_014205046	NA	NA	NA	NA	NA	protein_coding
Interval_140891	NC_027319.1	66394361	66394484	+	0	NA	promoter-TSS (106581244)	-promoter-TSS (106581244)	-421	106581244	106581244	XM_014163165	NA	NA	NA	NA	NA	protein_coding
Interval_27122	NC_027303.1	23247132	23247310	+	0	NA	Intergenic	Intergenic	16784	106602791	106602791	XR_001328298	NA	NA	NA	NA	NA	lncRNA
Interval_200257	NW_012539317.1	195	387	+	0	NA	NA	NA	NA	NA	NA	NA	NA	NA	NA	NA	NA	NA
Interval_116498	NC_027315.1	58581247	58581473	+	0	NA	Intergenic	Intergenic	9616	106574392	106574392	XM_014150246	NA	NA	NA	NA	NA	protein_coding
Interval_49271	NC_027306.1	52124627	52124762	+	0	NA	Intergenic	Intergenic	10210	106609706	106609706	XM_014208675	NA	NA	NA	NA	NA	protein_coding
Interval_56155	NC_027308.1	64219448	64219728	+	0	NA	exon (106611730, exon 1 of 7)	-exon (106611730, exon 1 of 7)	-17303	106611733	106611733	XM_014212252	NA	NA	NA	NA	NA	protein_coding
Interval_195541	NW_012398823.1	1100	1249	+	0	NA	NA	NA	NA	NA	NA	NA	NA	NA	NA	NA	NA	NA
Interval_109548	NC_027314.1	75270803	75270960	+	0	NA	promoter-TSS (106572034)	-promoter-TSS (106572034)	-969	106572034	106572034	XM_014145754	NA	NA	NA	NA	NA	protein_coding
Interval_49173	NC_027306.1	50428645	50428807	+	0	NA	Intergenic	Intergenic	-16812	106609640	106609640	XM_014208603	NA	NA	NA	NA	NA	protein_coding
Interval_81955	NC_027311.1	35823293	35823522	+	0	NA	Intergenic	Intergenic	32014	106565073	106565073	XM_014131703	NA	NA	NA	NA	NA	protein_coding
Interval_149171	NC_027321.1	37067467	37067946	+	0	NA	TTS (106583559)	-TTS (106583559)	16958	106583559	106583559	XM_014167879	NA	NA	NA	NA	NA	protein_coding
Interval_95778	NC_027312.1	104557478	104557968	+	0	NA	intron (106568567, intron 5 of 5)	-intron (106568567, intron 5 of 5)	9711	106568567	106568567	XM_014139008	NA	NA	NA	NA	NA	protein_coding
Interval_89074	NC_027312.1	27046499	27046629	+	0	NA	exon (106566815, exon 37 of 65)	-exon (106566815, exon 37 of 65)	24281	106566815	106566815	XM_014135238	NA	NA	NA	NA	NA	protein_coding
Interval_175033	NC_027328.1	37804468	37804703	+	0	NA	Intergenic	Intergenic	329822	106590663	106590663	XM_014181818	NA	NA	NA	NA	NA	protein_coding
Interval_7381	NC_027300.1	99725936	99726083	+	0	NA	Intergenic	Intergenic	-51022	106611561	106611561	XR_001330122	NA	NA	NA	NA	NA	lncRNA
Interval_93550	NC_027312.1	79232957	79233189	+	0	NA	Intergenic	Intergenic	-23007	106568039	106568039	XM_014138043	NA	NA	NA	NA	NA	protein_coding
Interval_98662	NC_027313.1	34423183	34423561	+	0	NA	Intergenic	Intergenic	-12829	106569365	106569365	XM_014140673	NA	NA	NA	NA	NA	protein_coding
Interval_119667	NC_027316.1	11713130	11713308	+	0	NA	intron (106575282, intron 1 of 11)	-intron (106575282, intron 1 of 12)	19477	106575282	106575282	XM_014151713	NA	NA	NA	NA	NA	protein_coding
Interval_183477	NW_012350272.1	9185	9451	+	0	NA	NA	NA	NA	NA	NA	NA	NA	NA	NA	NA	NA	NA
Interval_100793	NC_027313.1	60745017	60745580	+	0	NA	TTS (106569912)	-TTS (106569912)	18425	106569908	106569908	XM_014141634	NA	NA	NA	NA	NA	protein_coding
Interval_157756	NC_027323.1	36930057	36930341	+	0	NA	intron (106585803, intron 1 of 10)	-intron (106585803, intron 1 of 10)	2230	106585803	106585803	XM_014172444	NA	NA	NA	NA	NA	protein_coding
Interval_70423	NC_027309.1	95933517	95934177	+	0	NA	intron (106561393, intron 10 of 13)	-intron (106561393, intron 10 of 13)	30813	106561394	106561394	XM_014125331	NA	NA	NA	NA	NA	protein_coding
Interval_101484	NC_027313.1	67743729	67744589	+	0	NA	Intergenic	Intergenic	-17391	100196689	100196689	XM_014142363	NA	NA	NA	NA	NA	protein_coding
Interval_123069	NC_027316.1	49793568	49793680	+	0	NA	promoter-TSS (106576472)	-promoter-TSS (106576472)	-666	106576472	106576472	XR_001321947	NA	NA	NA	NA	NA	lncRNA
Interval_162463	NC_027325.1	3553698	3553865	+	0	NA	intron (106586978, intron 10 of 13)	-intron (106586978, intron 10 of 13)	-52901	106587047	106587047	XM_014174922	NA	NA	NA	NA	NA	protein_coding
Interval_24932	NC_027302.1	83070424	83070826	+	0	NA	promoter-TSS (106601835)	-promoter-TSS (106601835)	43	106601835	106601835	XM_014194236	NA	NA	NA	NA	NA	protein_coding
Interval_174225	NC_027328.1	25134900	25135465	+	0	NA	intron (106590401, intron 1 of 37)	-intron (106590401, intron 1 of 38)	5489	106590401	106590401	XM_014181383	NA	NA	NA	NA	NA	protein_coding
Interval_152764	NC_027322.1	23482455	23482680	+	0	NA	Intergenic	Intergenic	-4805	106584286	106584286	XM_014169356	NA	NA	NA	NA	NA	protein_coding
Interval_169374	NC_027326.1	42577698	42578553	+	0	NA	intron (106589149, intron 8 of 8)	-intron (106589149, intron 8 of 8)	63424	106589149	106589149	XM_014178849	NA	NA	NA	NA	NA	protein_coding
Interval_32762	NC_027304.1	14881558	14881883	+	0	NA	Intergenic	Intergenic	-98124	trnaa-ugc_82	trnaa-ugc_82	trnaa-ugc_82	NA	NA	NA	NA	NA	tRNA
Interval_161250	NC_027324.1	35889103	35889307	+	0	NA	Intergenic	Intergenic	-6144	106586670	106586670	XM_014174187	NA	NA	NA	NA	NA	protein_coding
Interval_130636	NC_027318.1	20315591	20315797	+	0	NA	Intergenic	Intergenic	-378621	106578563	106578563	XM_014157548	NA	NA	NA	NA	NA	protein_coding
Interval_38341	NC_027305.1	2191190	2191406	+	0	NA	Intergenic	Intergenic	-48868	106606265	106606265	XM_014202411	NA	NA	NA	NA	NA	protein_coding
Interval_110882	NC_027314.1	88664296	88664972	+	0	NA	intron (106572654, intron 1 of 2)	-intron (106572654, intron 1 of 2)	-11917	106572649	106572649	XM_014147016	NA	NA	NA	NA	NA	protein_coding
Interval_120896	NC_027316.1	25962586	25962731	+	0	NA	exon (106575809, exon 5 of 5)	-exon (106575809, exon 5 of 5)	3812	106575809	106575809	XM_014152501	NA	NA	NA	NA	NA	protein_coding
Interval_58971	NC_027308.1	99611721	99611829	+	0	NA	intron (106612494, intron 2 of 21)	-intron (106612494, intron 2 of 21)	53991	106612494	106612494	XM_014213681	NA	NA	NA	NA	NA	protein_coding
Interval_149552	NC_027321.1	41487486	41488564	+	0	NA	intron (100195523, intron 1 of 9)	-intron (100195523, intron 1 of 9)	281	100195523	100195523	XM_014167449	NA	NA	NA	NA	NA	protein_coding
Interval_175597	NW_012342441.1	7479	7749	+	0	NA	NA	NA	NA	NA	NA	NA	NA	NA	NA	NA	NA	NA
Interval_118948	NC_027316.1	2910695	2910821	+	0	NA	Intergenic	Intergenic	-21648	106575121	106575121	XM_014151336	NA	NA	NA	NA	NA	protein_coding
Interval_131133	NC_027318.1	31285729	31286104	+	0	NA	intron (106578669, intron 1 of 16)	-intron (106578669, intron 1 of 16)	840	106578669	106578669	XM_014157739	NA	NA	NA	NA	NA	protein_coding
Interval_174038	NC_027328.1	22754763	22755183	+	0	NA	intron (106590362, intron 1 of 26)	-intron (106590362, intron 1 of 26)	23646	106590362	106590362	XM_014181301	NA	NA	NA	NA	NA	protein_coding
Interval_69907	NC_027309.1	89358216	89358370	+	0	NA	TTS (106561318)	-TTS (106561318)	-12116	106561317	106561317	XM_014125148	NA	NA	NA	NA	NA	protein_coding
Interval_102715	NC_027313.1	80523242	80523423	+	0	NA	intron (106570535, intron 1 of 9)	-intron (106570535, intron 2 of 10)	18341	106570536	106570536	XM_014142973	NA	NA	NA	NA	NA	protein_coding
Interval_196071	NW_012407272.1	611	764	+	0	NA	NA	NA	NA	NA	NA	NA	NA	NA	NA	NA	NA	NA
Interval_181217	NW_012348512.1	10744	11991	+	0	NA	Intergenic	Intergenic	-1568	106592603	106592603	XM_014183940	NA	NA	NA	NA	NA	protein_coding
Interval_182702	NW_012349632.1	13595	13698	+	0	NA	NA	NA	NA	NA	NA	NA	NA	NA	NA	NA	NA	NA
Interval_128181	NC_027317.1	58995612	58996092	+	0	NA	intron (106577864, intron 1 of 13)	-intron (106577864, intron 2 of 14)	8945	106577864	106577864	XM_014156275	NA	NA	NA	NA	NA	protein_coding
Interval_100567	NC_027313.1	58450442	58450534	+	0	NA	intron (106569981, intron 19 of 20)	-intron (106569981, intron 19 of 20)	-7486	106569982	106569982	XM_014141794	NA	NA	NA	NA	NA	protein_coding
Interval_130058	NC_027318.1	13044572	13044769	+	0	NA	Intergenic	Intergenic	136948	106578477	106578477	XM_014157312	NA	NA	NA	NA	NA	protein_coding
Interval_160148	NC_027324.1	22177132	22177304	+	0	NA	intron (106586418, intron 2 of 20)	-intron (106586418, intron 2 of 22)	42043	106586418	106586418	XM_014173650	NA	NA	NA	NA	NA	protein_coding
Interval_187580	NW_012354544.1	4087	4350	+	0	NA	NA	NA	NA	NA	NA	NA	NA	NA	NA	NA	NA	NA
Interval_130699	NC_027318.1	23726602	23726697	+	0	NA	intron (106578591, intron 9 of 31)	-intron (106578591, intron 9 of 31)	12662	106578591	106578591	XM_014157583	NA	NA	NA	NA	NA	protein_coding
Interval_15662	NC_027301.1	33154632	33155243	+	0	NA	intron (106583768, intron 1 of 4)	-intron (106583768, intron 1 of 4)	194	106583768	106583768	XM_014168332	NA	NA	NA	NA	NA	protein_coding
Interval_198500	NW_012473113.1	125	417	+	0	NA	NA	NA	NA	NA	NA	NA	NA	NA	NA	NA	NA	NA
Interval_178236	NW_012345349.1	27862	28688	+	0	NA	intron (106591689, intron 4 of 9)	-intron (106591689, intron 4 of 9)	11521	106591689	106591689	XM_014182913	NA	NA	NA	NA	NA	protein_coding
Interval_86249	NC_027311.1	81795274	81795455	+	0	NA	intron (106566115, intron 1 of 9)	-intron (106566115, intron 1 of 9)	4107	106566115	106566115	XM_014133966	NA	NA	NA	NA	NA	protein_coding
Interval_193691	NW_012377431.1	3185	3280	+	0	NA	NA	NA	NA	NA	NA	NA	NA	NA	NA	NA	NA	NA
Interval_45819	NC_027306.1	11889667	11890508	+	0	NA	promoter-TSS (106608676)	-promoter-TSS (106608676)	-107	106608676	106608676	XM_014206776	NA	NA	NA	NA	NA	protein_coding
Interval_170872	NC_027327.1	18232443	18232735	+	0	NA	intron (106589628, intron 4 of 6)	-intron (106589628, intron 4 of 6)	22514	106589628	106589628	XM_014179837	NA	NA	NA	NA	NA	protein_coding
Interval_90315	NC_027312.1	40399870	40400085	+	0	NA	promoter-TSS (106567199)	-promoter-TSS (106567199)	91	106567199	106567199	XM_014136212	NA	NA	NA	NA	NA	protein_coding
Interval_128377	NC_027317.1	61174008	61174335	+	0	NA	exon (106577911, exon 1 of 33)	-exon (106577911, exon 1 of 33)	108	106577911	106577911	XM_014156352	NA	NA	NA	NA	NA	protein_coding
Interval_119609	NC_027316.1	10301005	10301373	+	0	NA	Intergenic	Intergenic	-1840	106575275	106575275	XM_014151700	NA	NA	NA	NA	NA	protein_coding
Interval_186012	NW_012352673.1	11375	11610	+	0	NA	NA	NA	NA	NA	NA	NA	NA	NA	NA	NA	NA	NA
Interval_88609	NC_027312.1	21583595	21583811	+	0	NA	promoter-TSS (106566705)	-promoter-TSS (106566705)	823	106566707	106566707	XM_014135014	NA	NA	NA	NA	NA	protein_coding
Interval_60708	NC_027308.1	115755460	115755679	+	0	NA	intron (106613023, intron 9 of 10)	-intron (106613023, intron 9 of 10)	48222	106613022	106613022	XM_014214862	NA	NA	NA	NA	NA	protein_coding
Interval_15401	NC_027301.1	29582270	29582381	+	0	NA	Intergenic	Intergenic	-7867	106584613	106584613	XM_014170091	NA	NA	NA	NA	NA	protein_coding
Interval_28733	NC_027303.1	43943603	43943811	+	0	NA	intron (106603318, intron 1 of 9)	-intron (106603318, intron 1 of 9)	3309	106603318	106603318	XM_014196840	NA	NA	NA	NA	NA	protein_coding
Interval_157738	NC_027323.1	36875512	36876200	+	0	NA	promoter-TSS (106585801)	-promoter-TSS (106585801)	34	106585802	106585802	XM_014172443	NA	NA	NA	NA	NA	protein_coding
Interval_92856	NC_027312.1	72601716	72601805	+	0	NA	intron (106567988, intron 2 of 3)	-intron (106567988, intron 2 of 3)	45832	106568067	106568067	XM_014138070	NA	NA	NA	NA	NA	protein_coding
Interval_119313	NC_027316.1	7027950	7028031	+	0	NA	intron (100136915, intron 11 of 11)	-intron (100136915, intron 12 of 12)	-20155	100286531	100286531	NM_001146470	NA	NA	NA	NA	NA	protein_coding
Interval_79799	NC_027311.1	6941526	6941742	+	0	NA	Intergenic	Intergenic	9519	106564244	106564244	XM_014130292	NA	NA	NA	NA	NA	protein_coding
Interval_168108	NC_027326.1	24663235	24663757	+	0	NA	intron (106588811, intron 2 of 4)	-intron (106588811, intron 2 of 4)	-51746	106588811	106588811	XM_014178255	NA	NA	NA	NA	NA	protein_coding
Interval_33924	NC_027304.1	30144414	30145427	+	0	NA	exon (106604656, exon 1 of 4)	-exon (106604656, exon 1 of 4)	941	106604656	106604656	XM_014199524	NA	NA	NA	NA	NA	protein_coding
Interval_108952	NC_027314.1	68889363	68889875	+	0	NA	intron (106572161, intron 1 of 7)	-intron (106572161, intron 1 of 15)	1413	106572161	106572161	XM_014146073	NA	NA	NA	NA	NA	protein_coding
Interval_135090	NC_027319.1	1073855	1074407	+	0	NA	promoter-TSS (106579795)	-promoter-TSS (106579795)	82	106579795	106579795	XR_001322753	NA	NA	NA	NA	NA	lncRNA
Interval_29402	NC_027303.1	50931476	50931660	+	0	NA	intron (106603518, intron 1 of 29)	-intron (106603518, intron 1 of 33)	12115	106603518	106603518	XM_014197317	NA	NA	NA	NA	NA	protein_coding
Interval_22660	NC_027302.1	55601824	55602288	+	0	NA	Intergenic	Intergenic	-24292	106600870	106600870	XM_014192600	NA	NA	NA	NA	NA	protein_coding
Interval_114294	NC_027315.1	31199576	31200503	+	0	NA	promoter-TSS (100196720)	-promoter-TSS (100196720)	356	100196720	100196720	NM_001141742	NA	NA	NA	NA	NA	protein_coding
Interval_113220	NC_027315.1	16835274	16835491	+	0	NA	intron (106573311, intron 1 of 5)	-intron (106573311, intron 1 of 5)	11842	106573311	106573311	XM_014148257	NA	NA	NA	NA	NA	protein_coding
Interval_39619	NC_027305.1	19381900	19382111	+	0	NA	intron (106606731, intron 1 of 1)	-intron (106606731, intron 1 of 1)	-17442	106606726	106606726	XM_014203084	NA	NA	NA	NA	NA	protein_coding
Interval_77990	NC_027310.1	75288401	75288532	+	0	NA	exon (106563501, exon 9 of 9)	-exon (106563501, exon 9 of 9)	-2368	106563500	106563500	XM_014129151	NA	NA	NA	NA	NA	protein_coding
Interval_176458	NW_012343467.1	25955	26038	+	0	NA	promoter-TSS (106591131)	-promoter-TSS (106591131)	169	106591131	106591131	XR_001325228	NA	NA	NA	NA	NA	lncRNA
Interval_117835	NC_027315.1	73880486	73880845	+	0	NA	exon (106574620, exon 1 of 26)	-exon (106574620, exon 1 of 26)	131	106574620	106574620	XM_014150604	NA	NA	NA	NA	NA	protein_coding
Interval_80608	NC_027311.1	20040582	20041074	+	0	NA	intron (106564678, intron 2 of 16)	-intron (106564678, intron 4 of 18)	11550	106564678	106564678	XM_014130895	NA	NA	NA	NA	NA	protein_coding
Interval_147700	NC_027321.1	18904665	18904962	+	0	NA	Intergenic	Intergenic	8217	106582954	106582954	XR_001323411	NA	NA	NA	NA	NA	lncRNA
Interval_15424	NC_027301.1	30386858	30387251	+	0	NA	intron (106583242, intron 3 of 17)	-intron (106583242, intron 7 of 21)	6697	106583242	106583242	XM_014167189	NA	NA	NA	NA	NA	protein_coding
Interval_183647	NW_012350417.1	7201	7442	+	0	NA	exon (106593555, exon 7 of 10)	-exon (106593555, exon 7 of 10)	5934	106593555	106593555	XM_014184899	NA	NA	NA	NA	NA	protein_coding
Interval_38094	NC_027304.1	79618019	79618378	+	0	NA	Intergenic	Intergenic	11874	106606161	106606161	XM_014202291	NA	NA	NA	NA	NA	protein_coding
Interval_133902	NC_027318.1	68319681	68320087	+	0	NA	Intergenic	Intergenic	-3226	106579535	106579535	XM_014159535	NA	NA	NA	NA	NA	protein_coding
Interval_1541	NC_027300.1	21392736	21393897	+	0	NA	promoter-TSS (106580508)	-promoter-TSS (106580508)	-226	106580508	106580508	XR_001322908	NA	NA	NA	NA	NA	lncRNA
Interval_82594	NC_027311.1	44086409	44087876	+	0	NA	promoter-TSS (106565181)	-promoter-TSS (106565181)	890	106565181	106565181	XM_014132025	NA	NA	NA	NA	NA	protein_coding
Interval_154896	NC_027323.1	61436	61559	+	0	NA	Intergenic	Intergenic	-16231	trnas-gcu_119	trnas-gcu_119	trnas-gcu_119	NA	NA	NA	NA	NA	tRNA
Interval_96106	NC_027313.1	3826976	3827136	+	0	NA	intron (106568639, intron 1 of 19)	-intron (106568639, intron 1 of 23)	16988	106568639	106568639	XM_014139119	NA	NA	NA	NA	NA	protein_coding
Interval_57252	NC_027308.1	76316221	76316376	+	0	NA	Intergenic	Intergenic	73341	106612058	106612058	XM_014212875	NA	NA	NA	NA	NA	protein_coding
Interval_97723	NC_027313.1	23354114	23354450	+	0	NA	intron (106569261, intron 1 of 14)	-intron (106569261, intron 1 of 14)	99304	106569261	106569261	XM_014140452	NA	NA	NA	NA	NA	protein_coding
Interval_109346	NC_027314.1	72805660	72805986	+	0	NA	exon (106572080, exon 1 of 8)	-exon (106572080, exon 1 of 8)	280	106572080	106572080	XM_014145884	NA	NA	NA	NA	NA	protein_coding
Interval_182088	NW_012349118.1	3160	3400	+	0	NA	NA	NA	NA	NA	NA	NA	NA	NA	NA	NA	NA	NA
Interval_116121	NC_027315.1	52432526	52432765	+	0	NA	promoter-TSS (106574158)	-promoter-TSS (106574158)	-562	106574158	106574158	XM_014149819	NA	NA	NA	NA	NA	protein_coding
Interval_16278	NC_027301.1	42141396	42141548	+	0	NA	intron (106585841, intron 1 of 22)	-intron (106585841, intron 1 of 23)	954	106585841	106585841	XM_014172535	NA	NA	NA	NA	NA	protein_coding
Interval_111956	NC_027314.1	103010826	103012019	+	0	NA	promoter-TSS (106572991)	-promoter-TSS (106572991)	-173	106572991	106572991	XM_014147586	NA	NA	NA	NA	NA	protein_coding
Interval_199182	NW_012497210.1	438	610	+	0	NA	NA	NA	NA	NA	NA	NA	NA	NA	NA	NA	NA	NA
Interval_61693	NC_027308.1	127746779	127747280	+	0	NA	intron (106613194, intron 3 of 30)	-intron (106613194, intron 3 of 30)	102524	106613195	106613195	XM_014215222	NA	NA	NA	NA	NA	protein_coding
Interval_59106	NC_027308.1	101402796	101403034	+	0	NA	Intergenic	Intergenic	-1667	106612716	106612716	XM_014214155	NA	NA	NA	NA	NA	protein_coding
Interval_92588	NC_027312.1	69612698	69612859	+	0	NA	Intergenic	Intergenic	-10417	106567667	106567667	XM_014137220	NA	NA	NA	NA	NA	protein_coding
Interval_132306	NC_027318.1	48450030	48450121	+	0	NA	promoter-TSS (106579014)	-promoter-TSS (106579014)	-38	106579014	106579014	XM_014158413	NA	NA	NA	NA	NA	protein_coding
Interval_82334	NC_027311.1	40977527	40977773	+	0	NA	intron (106565233, intron 2 of 9)	-intron (106565233, intron 2 of 10)	7210	106565233	106565233	XM_014132123	NA	NA	NA	NA	NA	protein_coding
Interval_31678	NC_027303.1	80411073	80411204	+	0	NA	intron (106604032, intron 1 of 9)	-intron (106604032, intron 1 of 11)	2082	106604032	106604032	XM_014198366	NA	NA	NA	NA	NA	protein_coding
Interval_88311	NC_027312.1	18153620	18153762	+	0	NA	exon (106566621, exon 8 of 17)	-exon (106566621, exon 8 of 17)	11033	106566621	106566621	XM_014134816	NA	NA	NA	NA	NA	protein_coding
Interval_41644	NC_027305.1	43552011	43552477	+	0	NA	promoter-TSS (106607440)	-promoter-TSS (106607440)	33	106607440	106607440	XM_014204390	NA	NA	NA	NA	NA	protein_coding
Interval_166393	NC_027326.1	6150479	6150811	+	0	NA	Intergenic	Intergenic	-13716	106588504	106588504	XM_014177609	NA	NA	NA	NA	NA	protein_coding
Interval_62927	NC_027309.1	6914296	6914523	+	0	NA	promoter-TSS (106613479)	-promoter-TSS (106613479)	-83	106613479	106613479	XR_001330485	NA	NA	NA	NA	NA	lncRNA
Interval_34846	NC_027304.1	40801750	40801968	+	0	NA	intron (106604944, intron 6 of 9)	-intron (106604944, intron 7 of 11)	27054	106604944	106604944	XM_014200101	NA	NA	NA	NA	NA	protein_coding
Interval_197422	NW_012440249.1	1046	1445	+	0	NA	NA	NA	NA	NA	NA	NA	NA	NA	NA	NA	NA	NA
Interval_59490	NC_027308.1	104954313	104954573	+	0	NA	TTS (100196111)	-TTS (100196111)	2276	100196111	100196111	NM_001141140	NA	NA	NA	NA	NA	protein_coding
Interval_97277	NC_027313.1	18098061	18098492	+	0	NA	intron (100136455, intron 20 of 22)	-intron (100136455, intron 20 of 22)	22707	100136455	100136455	NM_001123588	NA	NA	NA	NA	NA	protein_coding
Interval_130593	NC_027318.1	19682649	19683048	+	0	NA	intron (106578559, intron 2 of 15)	-intron (106578559, intron 2 of 17)	75018	106578559	106578559	XM_014157539	NA	NA	NA	NA	NA	protein_coding
Interval_144542	NC_027320.1	31882784	31883159	+	0	NA	Intergenic	Intergenic	-17750	trnan-guu_38	trnan-guu_38	trnan-guu_38	NA	NA	NA	NA	NA	tRNA
Interval_99107	NC_027313.1	40107753	40108456	+	0	NA	intron (106569582, intron 1 of 4)	-intron (106569582, intron 1 of 5)	143	106569582	106569582	XM_014141078	NA	NA	NA	NA	NA	protein_coding
Interval_13319	NC_027301.1	8027233	8027480	+	0	NA	intron (100380426, intron 9 of 10)	-intron (100380426, intron 9 of 10)	11752	100380426	100380426	NM_001173710	NA	NA	NA	NA	NA	protein_coding
Interval_71819	NC_027309.1	109614687	109614964	+	0	NA	intron (106561697, intron 7 of 12)	-intron (106561697, intron 7 of 12)	-30208	106561698	106561698	XM_014125906	NA	NA	NA	NA	NA	protein_coding
Interval_108253	NC_027314.1	62327979	62328093	+	0	NA	promoter-TSS (101448040)	-promoter-TSS (101448040)	-522	101448040	101448040	NM_001279090	NA	NA	NA	NA	NA	protein_coding
Interval_92538	NC_027312.1	68929601	68929694	+	0	NA	Intergenic	Intergenic	22679	106567680	106567680	XM_014137243	NA	NA	NA	NA	NA	protein_coding
Interval_41374	NC_027305.1	40252807	40253251	+	0	NA	intron (106607413, intron 1 of 14)	-intron (106607413, intron 1 of 14)	1034	106607413	106607413	XM_014204339	NA	NA	NA	NA	NA	protein_coding
Interval_129538	NC_027318.1	4528683	4529061	+	0	NA	intron (106578327, intron 3 of 24)	-intron (106578327, intron 3 of 26)	4589	106578327	106578327	XM_014157022	NA	NA	NA	NA	NA	protein_coding
Interval_55303	NC_027308.1	53950315	53950491	+	0	NA	intron (106611555, intron 6 of 29)	-intron (106611555, intron 7 of 32)	-10068	106611555	106611555	XM_014211900	NA	NA	NA	NA	NA	protein_coding
Interval_197908	NW_012453973.1	974	1168	+	0	NA	NA	NA	NA	NA	NA	NA	NA	NA	NA	NA	NA	NA
Interval_4883	NC_027300.1	64999147	64999552	+	0	NA	exon (106607653, exon 14 of 14)	-exon (106607653, exon 14 of 14)	8535	106608780	106608780	XM_014206911	NA	NA	NA	NA	NA	protein_coding
Interval_19350	NC_027302.1	12289830	12289974	+	0	NA	promoter-TSS (106598911)	-promoter-TSS (106598911)	-30	106598911	106598911	XM_014189935	NA	NA	NA	NA	NA	protein_coding
Interval_90430	NC_027312.1	41272653	41272779	+	0	NA	promoter-TSS (106567237)	-promoter-TSS (106567237)	-683	106567237	106567237	XM_014136285	NA	NA	NA	NA	NA	protein_coding
Interval_10697	NC_027300.1	137644787	137645109	+	0	NA	intron (106568375, intron 14 of 15)	-intron (106568375, intron 14 of 15)	-9873	106568380	106568380	XM_014138685	NA	NA	NA	NA	NA	protein_coding
Interval_194784	NW_012388907.1	1392	1544	+	0	NA	NA	NA	NA	NA	NA	NA	NA	NA	NA	NA	NA	NA
Interval_199019	NW_012490678.1	779	1121	+	0	NA	NA	NA	NA	NA	NA	NA	NA	NA	NA	NA	NA	NA
Interval_83889	NC_027311.1	57548658	57549266	+	0	NA	exon (106565564, exon 1 of 3)	-exon (106565564, exon 1 of 3)	272	106565564	106565564	XM_014132826	NA	NA	NA	NA	NA	protein_coding
Interval_178791	NW_012347204.1	7785	7963	+	0	NA	Intergenic	Intergenic	-1195	106591776	106591776	XM_014182985	NA	NA	NA	NA	NA	protein_coding
Interval_18675	NC_027302.1	3251596	3252280	+	0	NA	intron (106596732, intron 3 of 20)	-intron (106596732, intron 3 of 20)	22980	106596732	106596732	XM_014188004	NA	NA	NA	NA	NA	protein_coding
Interval_73841	NC_027310.1	22170830	22171143	+	0	NA	promoter-TSS (106562279)	-promoter-TSS (106562279)	9379	106562279	106562279	XM_014127052	NA	NA	NA	NA	NA	protein_coding
Interval_165298	NC_027325.1	37598601	37598691	+	0	NA	intron (106587805, intron 3 of 7)	-intron (106587805, intron 3 of 7)	3140	106587805	106587805	XM_014176448	NA	NA	NA	NA	NA	protein_coding
Interval_117644	NC_027315.1	72133193	72133349	+	0	NA	Intergenic	Intergenic	5935	106574588	106574588	XM_014150564	NA	NA	NA	NA	NA	protein_coding
Interval_123216	NC_027316.1	51432962	51433278	+	0	NA	Intergenic	Intergenic	15103	106576507	106576507	XM_014153723	NA	NA	NA	NA	NA	protein_coding
Interval_74415	NC_027310.1	29918393	29919162	+	0	NA	Intergenic	Intergenic	-16018	106562417	106562417	XM_014127295	NA	NA	NA	NA	NA	protein_coding
Interval_133938	NC_027318.1	68630630	68630968	+	0	NA	intron (106579520, intron 27 of 37)	-intron (106579520, intron 28 of 38)	38417	106579521	106579521	XM_014159504	NA	NA	NA	NA	NA	protein_coding
Interval_61317	NC_027308.1	122582941	122583531	+	0	NA	intron (106613108, intron 1 of 4)	-intron (106613108, intron 1 of 4)	13685	106613108	106613108	XM_014215038	NA	NA	NA	NA	NA	protein_coding
Interval_133687	NC_027318.1	66615591	66616065	+	0	NA	Intergenic	Intergenic	-8451	106579474	106579474	XM_014159415	NA	NA	NA	NA	NA	protein_coding
Interval_200706	NW_012552590.1	204	690	+	0	NA	NA	NA	NA	NA	NA	NA	NA	NA	NA	NA	NA	NA
Interval_131041	NC_027318.1	30230261	30230557	+	0	NA	promoter-TSS (106578686)	-promoter-TSS (106578686)	-29	106578686	106578686	XM_014157784	NA	NA	NA	NA	NA	protein_coding
Interval_200247	NW_012538840.1	206	487	+	0	NA	NA	NA	NA	NA	NA	NA	NA	NA	NA	NA	NA	NA
Interval_167178	NC_027326.1	14299871	14300148	+	0	NA	intron (106588567, intron 51 of 53)	-intron (106588567, intron 52 of 54)	12431	106588568	106588568	XM_014177708	NA	NA	NA	NA	NA	protein_coding
Interval_110607	NC_027314.1	86013527	86014071	+	0	NA	Intergenic	Intergenic	78344	106572563	106572563	XM_014146858	NA	NA	NA	NA	NA	protein_coding
Interval_43589	NC_027305.1	66739786	66739888	+	0	NA	promoter-TSS (trnal-uaa_1)	-promoter-TSS (trnal-uaa_1)	-458	trnal-uaa_1	trnal-uaa_1	trnal-uaa_1	NA	NA	NA	NA	NA	tRNA
Interval_252	NC_027300.1	4338840	4339313	+	0	NA	exon (106601599, exon 1 of 22)	-exon (106601599, exon 1 of 22)	533	106601599	106601599	XM_014193968	NA	NA	NA	NA	NA	protein_coding
Interval_170006	NC_027327.1	7120281	7120413	+	0	NA	intron (106589394, intron 4 of 5)	-intron (106589394, intron 4 of 5)	-2225	106589395	106589395	XM_014179305	NA	NA	NA	NA	NA	protein_coding
Interval_816	NC_027300.1	11367960	11369173	+	0	NA	intron (100195585, intron 1 of 3)	-intron (100195585, intron 1 of 3)	322	100195585	100195585	NM_001140614	NA	NA	NA	NA	NA	protein_coding
Interval_82817	NC_027311.1	45886748	45887146	+	0	NA	promoter-TSS (106565122)	-promoter-TSS (106565122)	68	106565122	106565122	XM_014131878	NA	NA	NA	NA	NA	protein_coding
Interval_20386	NC_027302.1	24959819	24960504	+	0	NA	intron (106599321, intron 1 of 5)	-intron (106599321, intron 1 of 4)	1035	106599321	106599321	XM_014190490	NA	NA	NA	NA	NA	protein_coding
Interval_109828	NC_027314.1	78677809	78678049	+	0	NA	Intergenic	Intergenic	22547	106572360	106572360	XM_014146423	NA	NA	NA	NA	NA	protein_coding
Interval_146253	NC_027321.1	544179	545307	+	0	NA	promoter-TSS (106582629)	-promoter-TSS (106582629)	10	106582629	106582629	XM_014165857	NA	NA	NA	NA	NA	protein_coding
Interval_194650	NW_012387465.1	981	1114	+	0	NA	NA	NA	NA	NA	NA	NA	NA	NA	NA	NA	NA	NA
Interval_172497	NC_027328.1	2294769	2295159	+	0	NA	Intergenic	Intergenic	-3792	106590018	106590018	XM_014180500	NA	NA	NA	NA	NA	protein_coding
Interval_144716	NC_027320.1	36239277	36239397	+	0	NA	intron (106582268, intron 3 of 3)	-intron (106582268, intron 3 of 3)	38001	106582269	106582269	XM_014165171	NA	NA	NA	NA	NA	protein_coding
Interval_153245	NC_027322.1	29517647	29518102	+	0	NA	promoter-TSS (106584374)	-promoter-TSS (106584374)	11530	106584374	106584374	XM_014169606	NA	NA	NA	NA	NA	protein_coding
Interval_5353	NC_027300.1	71861430	71861654	+	0	NA	Intergenic	Intergenic	-88207	106608619	106608619	XM_014206672	NA	NA	NA	NA	NA	protein_coding
Interval_54321	NC_027308.1	39293540	39293803	+	0	NA	Intergenic	Intergenic	-13638	106611295	106611295	XM_014211340	NA	NA	NA	NA	NA	protein_coding
Interval_147645	NC_027321.1	17863283	17863544	+	0	NA	intron (106583040, intron 1 of 5)	-intron (106583040, intron 1 of 5)	3139	106583040	106583040	XM_014166795	NA	NA	NA	NA	NA	protein_coding
Interval_151119	NC_027322.1	152142	152306	+	0	NA	Intergenic	Intergenic	-4208	106583869	106583869	XM_014168486	NA	NA	NA	NA	NA	protein_coding
Interval_79762	NC_027311.1	6432880	6433465	+	0	NA	intron (106564216, intron 1 of 6)	-intron (106564216, intron 1 of 6)	1147	106564216	106564216	XM_014130264	NA	NA	NA	NA	NA	protein_coding
Interval_95792	NC_027312.1	104713649	104714269	+	0	NA	Intergenic	Intergenic	-12026	106568573	106568573	XM_014139020	NA	NA	NA	NA	NA	protein_coding
Interval_66583	NC_027309.1	48633810	48634106	+	0	NA	TTS (106560589)	-TTS (106560589)	4890	106560589	106560589	XM_014123621	NA	NA	NA	NA	NA	protein_coding
Interval_35281	NC_027304.1	48975812	48976100	+	0	NA	TTS (106605072)	-TTS (106605072)	40965	106605072	106605072	XM_014200346	NA	NA	NA	NA	NA	protein_coding
Interval_99388	NC_027313.1	42780219	42781069	+	0	NA	exon (106569655, exon 1 of 4)	-exon (106569655, exon 1 of 4)	216	106569655	106569655	XM_014141217	NA	NA	NA	NA	NA	protein_coding
Interval_53499	NC_027308.1	27392193	27392473	+	0	NA	promoter-TSS (106611140)	-promoter-TSS (106611140)	64	106611140	106611140	XM_014211035	NA	NA	NA	NA	NA	protein_coding
Interval_179885	NW_012347712.1	5174	5488	+	0	NA	exon (106592135, exon 3 of 11)	-exon (106592135, exon 3 of 11)	2173	106592135	106592135	XM_014183446	NA	NA	NA	NA	NA	protein_coding
Interval_124594	NC_027317.1	11712577	11713250	+	0	NA	exon (106576727, exon 1 of 10)	-exon (106576727, exon 1 of 10)	198	106576727	106576727	XM_014154076	NA	NA	NA	NA	NA	protein_coding
Interval_140478	NC_027319.1	61984797	61984881	+	0	NA	intron (106581102, intron 1 of 6)	-intron (106581102, intron 1 of 6)	119	106581102	106581102	XM_014162836	NA	NA	NA	NA	NA	protein_coding
Interval_58520	NC_027308.1	94679288	94679472	+	0	NA	exon (106612398, exon 27 of 27)	-exon (106612398, exon 27 of 27)	40048	106612398	106612398	XM_014213492	NA	NA	NA	NA	NA	protein_coding
Interval_175415	NW_012341928.1	14692	15107	+	0	NA	promoter-TSS (106590775)	-promoter-TSS (106590775)	-187	106590775	106590775	XM_014181936	NA	NA	NA	NA	NA	protein_coding
Interval_86148	NC_027311.1	80694064	80694269	+	0	NA	intron (106566089, intron 1 of 11)	-intron (106566089, intron 1 of 11)	-12742	106566089	106566089	XM_014133927	NA	NA	NA	NA	NA	protein_coding
Interval_15112	NC_027301.1	26747192	26747401	+	0	NA	promoter-TSS (106582397)	-promoter-TSS (106582397)	7435	106582397	106582397	XM_014165509	NA	NA	NA	NA	NA	protein_coding
Interval_118482	NC_027315.1	82145425	82145738	+	0	NA	intron (106574942, intron 2 of 5)	-intron (106574942, intron 2 of 5)	516	106574942	106574942	XM_014151076	NA	NA	NA	NA	NA	protein_coding
Interval_109991	NC_027314.1	80424821	80425257	+	0	NA	intron (106572415, intron 2 of 8)	-intron (106572415, intron 2 of 9)	14297	106572415	106572415	XM_014146561	NA	NA	NA	NA	NA	protein_coding
Interval_37827	NC_027304.1	76049017	76049306	+	0	NA	intron (106606056, intron 1 of 1)	-intron (106606056, intron 1 of 1)	378	106606056	106606056	XM_014202133	NA	NA	NA	NA	NA	protein_coding
Interval_195210	NW_012394319.1	372	904	+	0	NA	NA	NA	NA	NA	NA	NA	NA	NA	NA	NA	NA	NA
Interval_129574	NC_027318.1	5742283	5742507	+	0	NA	Intergenic	Intergenic	-3831	106578348	106578348	XM_014157048	NA	NA	NA	NA	NA	protein_coding
Interval_3342	NC_027300.1	41529807	41530696	+	0	NA	promoter-TSS (106603478)	-promoter-TSS (106603478)	-182	106603478	106603478	XM_014197237	NA	NA	NA	NA	NA	protein_coding
Interval_131609	NC_027318.1	39005419	39005823	+	0	NA	intron (106578846, intron 23 of 30)	-intron (106578846, intron 23 of 30)	58494	106578846	106578846	XM_014158054	NA	NA	NA	NA	NA	protein_coding
Interval_108867	NC_027314.1	68177568	68177653	+	0	NA	Intergenic	Intergenic	-29673	100195894	100195894	NM_001140923	NA	NA	NA	NA	NA	protein_coding
Interval_148283	NC_027321.1	26425344	26425520	+	0	NA	Intergenic	Intergenic	-3559	106583109	106583109	XM_014166936	NA	NA	NA	NA	NA	protein_coding
Interval_169698	NC_027327.1	3785693	3786187	+	0	NA	intron (106589337, intron 1 of 8)	-intron (106589337, intron 1 of 12)	697	106589337	106589337	XM_014179182	NA	NA	NA	NA	NA	protein_coding
Interval_22481	NC_027302.1	53404089	53404172	+	0	NA	intron (100380533, intron 16 of 17)	-intron (100380533, intron 17 of 18)	11337	100380533	100380533	NM_001173818	NA	NA	NA	NA	NA	protein_coding
Interval_157285	NC_027323.1	26930270	26930420	+	0	NA	intron (106585394, intron 16 of 24)	-intron (106585394, intron 16 of 24)	11622	106585394	106585394	XM_014171546	NA	NA	NA	NA	NA	protein_coding
Interval_114309	NC_027315.1	31271077	31271928	+	0	NA	intron (106573721, intron 6 of 14)	-intron (106573721, intron 6 of 14)	6788	106573721	106573721	XM_014149025	NA	NA	NA	NA	NA	protein_coding
Interval_170283	NC_027327.1	11535948	11536064	+	0	NA	exon (106589478, exon 4 of 4)	-exon (106589478, exon 4 of 4)	5642	106589478	106589478	XR_001324852	NA	NA	NA	NA	NA	lncRNA
Interval_133357	NC_027318.1	60105853	60106201	+	0	NA	Intergenic	Intergenic	-10821	106579080	106579080	XM_014158617	NA	NA	NA	NA	NA	protein_coding
Interval_95905	NC_027312.1	107047122	107047302	+	0	NA	Intergenic	Intergenic	-14731	106568606	106568606	XM_014139060	NA	NA	NA	NA	NA	protein_coding
Interval_82372	NC_027311.1	41625186	41625355	+	0	NA	Intergenic	Intergenic	-5409	106565224	106565224	XM_014132103	NA	NA	NA	NA	NA	protein_coding
Interval_167813	NC_027326.1	22094755	22095246	+	0	NA	intron (106588693, intron 15 of 24)	-intron (106588693, intron 15 of 24)	-74036	106588690	106588690	XM_014177941	NA	NA	NA	NA	NA	protein_coding
Interval_152314	NC_027322.1	18034283	18034910	+	0	NA	intron (106584146, intron 4 of 8)	-intron (106584146, intron 4 of 8)	74228	106584146	106584146	XM_014169065	NA	NA	NA	NA	NA	protein_coding
Interval_129129	NC_027317.1	68946303	68946383	+	0	NA	Intergenic	Intergenic	-1405	106578169	106578169	XM_014156798	NA	NA	NA	NA	NA	protein_coding
Interval_32659	NC_027304.1	13043422	13043718	+	0	NA	Intergenic	Intergenic	-16919	106604334	106604334	XM_014198872	NA	NA	NA	NA	NA	protein_coding
Interval_150935	NC_027321.1	60497278	60497390	+	0	NA	intron (106583814, intron 7 of 10)	-intron (106583814, intron 7 of 10)	9808	106583814	106583814	XM_014168405	NA	NA	NA	NA	NA	protein_coding
Interval_28587	NC_027303.1	41872782	41873184	+	0	NA	intron (106603285, intron 4 of 20)	-intron (106603285, intron 4 of 19)	-28059	106603286	106603286	XM_014196744	NA	NA	NA	NA	NA	protein_coding
Interval_144479	NC_027320.1	30806692	30806878	+	0	NA	exon (106582078, exon 2 of 2)	-exon (106582078, exon 2 of 2)	2185	106582078	106582078	XM_014164806	NA	NA	NA	NA	NA	protein_coding
Interval_138080	NC_027319.1	37780355	37780469	+	0	NA	intron (106580577, intron 1 of 15)	-intron (106580577, intron 1 of 15)	14028	106580576	106580576	XM_014161781	NA	NA	NA	NA	NA	protein_coding
Interval_183502	NW_012350296.1	5288	5447	+	0	NA	NA	NA	NA	NA	NA	NA	NA	NA	NA	NA	NA	NA
Interval_166665	NC_027326.1	9089302	9089737	+	0	NA	promoter-TSS (106588429)	-promoter-TSS (106588429)	-52	106588429	106588429	XM_014177410	NA	NA	NA	NA	NA	protein_coding
Interval_11427	NC_027300.1	145905639	145905957	+	0	NA	intron (106570398, intron 1 of 16)	-intron (106570398, intron 1 of 15)	3051	106570398	106570398	XM_014142660	NA	NA	NA	NA	NA	protein_coding
Interval_164104	NC_027325.1	23542472	23543163	+	0	NA	Intergenic	Intergenic	51542	106587440	106587440	XM_014175836	NA	NA	NA	NA	NA	protein_coding
Interval_50858	NC_027307.1	14834388	14834550	+	0	NA	Intergenic	Intergenic	18950	106610231	106610231	XM_014209450	NA	NA	NA	NA	NA	protein_coding
Interval_54463	NC_027308.1	41076149	41077282	+	0	NA	intron (106611342, intron 1 of 7)	-intron (106611342, intron 1 of 8)	1128	106611343	106611343	XR_001330092	NA	NA	NA	NA	NA	lncRNA
Interval_109557	NC_027314.1	75342325	75342659	+	0	NA	promoter-TSS (100380545)	-promoter-TSS (100380545)	11	100380545	100380545	XM_014145658	NA	NA	NA	NA	NA	protein_coding
Interval_100110	NC_027313.1	53640583	53640698	+	0	NA	Intergenic	Intergenic	-74185	100532741	100532741	XM_014141528	NA	NA	NA	NA	NA	protein_coding
Interval_51784	NC_027308.1	5227196	5227391	+	0	NA	Intergenic	Intergenic	30442	106610640	106610640	XR_001329942	NA	NA	NA	NA	NA	lncRNA
Interval_29995	NC_027303.1	59224997	59225601	+	0	NA	intron (106603666, intron 1 of 26)	-intron (106603666, intron 1 of 27)	-74792	106603669	106603669	XM_014197626	NA	NA	NA	NA	NA	protein_coding
Interval_44023	NC_027305.1	72375406	72376422	+	0	NA	Intergenic	Intergenic	-28017	106608124	106608124	XM_014205866	NA	NA	NA	NA	NA	protein_coding
Interval_101683	NC_027313.1	70050625	70050914	+	0	NA	intron (106570313, intron 21 of 24)	-intron (106570313, intron 21 of 24)	-18001	106570312	106570312	XM_014142500	NA	NA	NA	NA	NA	protein_coding
Interval_43600	NC_027305.1	66930314	66930474	+	0	NA	exon (106608008, exon 3 of 3)	-exon (106608008, exon 3 of 3)	7037	106608008	106608008	XM_014205624	NA	NA	NA	NA	NA	protein_coding
Interval_110139	NC_027314.1	81737268	81737472	+	0	NA	Intergenic	Intergenic	-1324	106572386	106572386	XM_014146474	NA	NA	NA	NA	NA	protein_coding
Interval_50875	NC_027307.1	15255169	15256260	+	0	NA	promoter-TSS (106610226)	-promoter-TSS (106610226)	-47	106610226	106610226	XM_014209438	NA	NA	NA	NA	NA	protein_coding
Interval_147835	NC_027321.1	21001110	21001314	+	0	NA	intron (106583019, intron 2 of 5)	-intron (106583019, intron 2 of 5)	-9654	106583019	106583019	XM_014166757	NA	NA	NA	NA	NA	protein_coding
Interval_47939	NC_027306.1	37636690	37636909	+	0	NA	intron (106609328, intron 9 of 15)	-intron (106609328, intron 9 of 15)	73845	106609328	106609328	XM_014208028	NA	NA	NA	NA	NA	protein_coding
Interval_136059	NC_027319.1	15414106	15414583	+	0	NA	intron (106580056, intron 1 of 24)	-intron (106580056, intron 1 of 26)	-24725	106580056	106580056	XM_014160648	NA	NA	NA	NA	NA	protein_coding
Interval_67430	NC_027309.1	60849148	60849363	+	0	NA	Intergenic	Intergenic	213060	106560738	106560738	XR_001318660	NA	NA	NA	NA	NA	lncRNA
Interval_47499	NC_027306.1	32924989	32925258	+	0	NA	TTS (100194554)	-TTS (100194554)	-1371	106609123	106609123	XM_014207572	NA	NA	NA	NA	NA	protein_coding
Interval_189966	NW_012358540.1	1008	1189	+	0	NA	NA	NA	NA	NA	NA	NA	NA	NA	NA	NA	NA	NA
Interval_68137	NC_027309.1	71657974	71658078	+	0	NA	intron (106561000, intron 5 of 6)	-intron (106561000, intron 5 of 6)	47860	106561000	106561000	XM_014124522	NA	NA	NA	NA	NA	protein_coding
Interval_92002	NC_027312.1	60780422	60781079	+	0	NA	intron (106567579, intron 1 of 6)	-intron (106567579, intron 1 of 5)	14350	106567579	106567579	XM_014137065	NA	NA	NA	NA	NA	protein_coding
Interval_67621	NC_027309.1	64557137	64557284	+	0	NA	intron (106560754, intron 18 of 39)	-intron (106560754, intron 18 of 39)	-41947	106560753	106560753	XM_014123969	NA	NA	NA	NA	NA	protein_coding
Interval_80756	NC_027311.1	21154137	21154398	+	0	NA	TTS (106564647)	-TTS (106564647)	15537	106564647	106564647	XM_014130823	NA	NA	NA	NA	NA	protein_coding
Interval_70508	NC_027309.1	96780252	96780383	+	0	NA	intron (106561385, intron 2 of 8)	-intron (106561385, intron 2 of 8)	66543	106561385	106561385	XM_014125279	NA	NA	NA	NA	NA	protein_coding
Interval_155224	NC_027323.1	5038009	5038104	+	0	NA	intron (106585210, intron 3 of 50)	-intron (106585210, intron 3 of 50)	37544	106585210	106585210	XM_014171164	NA	NA	NA	NA	NA	protein_coding
Interval_89109	NC_027312.1	27372956	27373155	+	0	NA	intron (106566803, intron 4 of 10)	-intron (106566803, intron 4 of 10)	70541	106566803	106566803	XM_014135217	NA	NA	NA	NA	NA	protein_coding
Interval_158315	NC_027323.1	43124078	43124166	+	0	NA	TTS (106585922)	-TTS (106585922)	-27109	106585925	106585925	XM_014172668	NA	NA	NA	NA	NA	protein_coding
Interval_157303	NC_027323.1	30467315	30467658	+	0	NA	intron (106585702, intron 1 of 8)	-intron (106585702, intron 1 of 38)	2602	106585702	106585702	XM_014172218	NA	NA	NA	NA	NA	protein_coding
Interval_139222	NC_027319.1	50401004	50401686	+	0	NA	promoter-TSS (106580880)	-promoter-TSS (106580880)	-101	106580880	106580880	XM_014162406	NA	NA	NA	NA	NA	protein_coding
Interval_61074	NC_027308.1	120345275	120345406	+	0	NA	intron (106613099, intron 4 of 17)	-intron (106613099, intron 4 of 17)	-35593	106613100	106613100	XM_014215033	NA	NA	NA	NA	NA	protein_coding
Interval_45923	NC_027306.1	12854779	12854909	+	0	NA	intron (106608640, intron 6 of 13)	-intron (106608640, intron 8 of 15)	6274	106608642	106608642	XM_014206717	NA	NA	NA	NA	NA	protein_coding
Interval_190748	NW_012360586.1	6330	6744	+	0	NA	NA	NA	NA	NA	NA	NA	NA	NA	NA	NA	NA	NA
Interval_188557	NW_012355872.1	5858	5980	+	0	NA	Intergenic	Intergenic	3439	106595476	106595476	XM_014186848	NA	NA	NA	NA	NA	protein_coding
Interval_49473	NC_027306.1	54500914	54501048	+	0	NA	Intergenic	Intergenic	28339	trnaa-ugc_116	trnaa-ugc_116	trnaa-ugc_116	NA	NA	NA	NA	NA	tRNA
Interval_12567	NC_027300.1	158361954	158362051	+	0	NA	Intergenic	Intergenic	49583	106572806	106572806	XM_014147293	NA	NA	NA	NA	NA	protein_coding
Interval_180483	NW_012348046.1	3912	4227	+	0	NA	exon (106592347, exon 10 of 10)	-exon (106592347, exon 10 of 10)	9791	106592347	106592347	XM_014183683	NA	NA	NA	NA	NA	protein_coding
Interval_79322	NC_027310.1	91876132	91876300	+	0	NA	exon (106563925, exon 10 of 11)	-exon (106563925, exon 10 of 11)	-18309	106563924	106563924	XM_014129869	NA	NA	NA	NA	NA	protein_coding
Interval_47634	NC_027306.1	34471208	34471351	+	0	NA	Intergenic	Intergenic	16741	106609242	106609242	XM_014207803	NA	NA	NA	NA	NA	protein_coding
Interval_177450	NW_012344172.1	37527	37950	+	0	NA	exon (100196007, exon 12 of 12)	-exon (100196007, exon 12 of 12)	32216	100196007	100196007	NM_001141036	NA	NA	NA	NA	NA	protein_coding
Interval_115852	NC_027315.1	48738584	48738759	+	0	NA	exon (106574005, exon 66 of 70)	-exon (106574005, exon 66 of 70)	28670	106574006	106574006	XM_014149506	NA	NA	NA	NA	NA	protein_coding
Interval_199709	NW_012516346.1	256	371	+	0	NA	NA	NA	NA	NA	NA	NA	NA	NA	NA	NA	NA	NA
Interval_7477	NC_027300.1	101259777	101259893	+	0	NA	Intergenic	Intergenic	46357	106613734	106613734	XM_014216293	NA	NA	NA	NA	NA	protein_coding
Interval_70056	NC_027309.1	92054217	92054342	+	0	NA	intron (100286510, intron 3 of 6)	-intron (100286510, intron 3 of 6)	3075	100286510	100286510	NM_001146449	NA	NA	NA	NA	NA	protein_coding
Interval_113375	NC_027315.1	20470487	20470643	+	0	NA	Intergenic	Intergenic	-10859	106573350	106573350	XM_014148324	NA	NA	NA	NA	NA	protein_coding
Interval_53318	NC_027308.1	25233456	25233556	+	0	NA	exon (106610967, exon 3 of 8)	-exon (106610967, exon 3 of 8)	248	106610968	106610968	XM_014210721	NA	NA	NA	NA	NA	protein_coding
Interval_169295	NC_027326.1	40843400	40843650	+	0	NA	Intergenic	Intergenic	-8761	106589113	106589113	XM_014178810	NA	NA	NA	NA	NA	protein_coding
Interval_195437	NW_012396705.1	738	833	+	0	NA	NA	NA	NA	NA	NA	NA	NA	NA	NA	NA	NA	NA
Interval_171649	NC_027327.1	28398047	28398647	+	0	NA	promoter-TSS (106589831)	-promoter-TSS (106589831)	-69	106589831	106589831	XM_014180216	NA	NA	NA	NA	NA	protein_coding
Interval_100270	NC_027313.1	55574772	55575090	+	0	NA	promoter-TSS (106570047)	-promoter-TSS (106570047)	-708	106570047	106570047	XM_014141975	NA	NA	NA	NA	NA	protein_coding
Interval_192609	NW_012369397.1	3335	3469	+	0	NA	NA	NA	NA	NA	NA	NA	NA	NA	NA	NA	NA	NA
Interval_55641	NC_027308.1	59080262	59080860	+	0	NA	Intergenic	Intergenic	57838	106611627	106611627	XM_014212030	NA	NA	NA	NA	NA	protein_coding
Interval_31982	NC_027304.1	2800530	2800634	+	0	NA	Intergenic	Intergenic	56601	106604125	106604125	XM_014198529	NA	NA	NA	NA	NA	protein_coding
Interval_103322	NC_027313.1	88146969	88147072	+	0	NA	Intergenic	Intergenic	-33906	106570706	106570706	XM_014143181	NA	NA	NA	NA	NA	protein_coding
Interval_178641	NW_012346861.1	164	441	+	0	NA	NA	NA	NA	NA	NA	NA	NA	NA	NA	NA	NA	NA
Interval_54160	NC_027308.1	37752288	37752892	+	0	NA	promoter-TSS (106611262)	-promoter-TSS (106611262)	-7	106611262	106611262	XM_014211276	NA	NA	NA	NA	NA	protein_coding
Interval_10933	NC_027300.1	140448213	140449648	+	0	NA	promoter-TSS (106568827)	-promoter-TSS (106568827)	496	106568827	106568827	XM_014139540	NA	NA	NA	NA	NA	protein_coding
Interval_93669	NC_027312.1	80796176	80796264	+	0	NA	Intergenic	Intergenic	33705	106567799	106567799	XM_014137544	NA	NA	NA	NA	NA	protein_coding
Interval_102017	NC_027313.1	73034022	73034355	+	0	NA	Intergenic	Intergenic	-14915	106570397	106570397	XM_014142658	NA	NA	NA	NA	NA	protein_coding
Interval_102558	NC_027313.1	78974405	78974490	+	0	NA	exon (106570500, exon 5 of 5)	-exon (106570500, exon 5 of 5)	3301	106570500	106570500	XM_014142906	NA	NA	NA	NA	NA	protein_coding
Interval_181077	NW_012348413.1	8011	8208	+	0	NA	Intergenic	Intergenic	-1338	106592562	106592562	XM_014183899	NA	NA	NA	NA	NA	protein_coding
Interval_27812	NC_027303.1	33449682	33449771	+	0	NA	TTS (106602965)	-TTS (106602965)	5934	106602965	106602965	XM_014196026	NA	NA	NA	NA	NA	protein_coding
Interval_163871	NC_027325.1	21507345	21508494	+	0	NA	intron (106587349, intron 13 of 13)	-intron (106587349, intron 14 of 14)	-10078	100380311	100380311	NM_001173596	NA	NA	NA	NA	NA	protein_coding
Interval_103018	NC_027313.1	84494039	84494178	+	0	NA	intron (106570604, intron 2 of 7)	-intron (106570604, intron 3 of 8)	3397	106570604	106570604	XM_014143064	NA	NA	NA	NA	NA	protein_coding
Interval_14355	NC_027301.1	18856504	18856629	+	0	NA	intron (106579487, intron 5 of 7)	-intron (106579487, intron 1 of 3)	16332	106579487	106579487	XM_014159433	NA	NA	NA	NA	NA	protein_coding
Interval_40465	NC_027305.1	31233005	31233477	+	0	NA	promoter-TSS (106607104)	-promoter-TSS (106607104)	-109	106607104	106607104	XM_014203707	NA	NA	NA	NA	NA	protein_coding
Interval_61785	NC_027308.1	128525087	128525501	+	0	NA	intron (106613191, intron 2 of 31)	-intron (106613191, intron 2 of 31)	-7997	106613193	106613193	XM_014215220	NA	NA	NA	NA	NA	protein_coding
Interval_144704	NC_027320.1	36117966	36119509	+	0	NA	intron (106582266, intron 5 of 14)	-intron (106582266, intron 8 of 17)	6635	106582266	106582266	XM_014165167	NA	NA	NA	NA	NA	protein_coding
Interval_87241	NC_027312.1	5435432	5436125	+	0	NA	exon (106566363, exon 1 of 8)	-exon (106566363, exon 1 of 8)	-13589	106566363	106566363	XM_014134300	NA	NA	NA	NA	NA	protein_coding
Interval_4281	NC_027300.1	54876372	54876533	+	0	NA	intron (106606089, intron 7 of 12)	-intron (106606089, intron 7 of 12)	-8877	106605574	106605574	XM_014201374	NA	NA	NA	NA	NA	protein_coding
Interval_40026	NC_027305.1	25926501	25926711	+	0	NA	TTS (106606938)	-TTS (106606938)	-4687	106606939	106606939	XR_001329139	NA	NA	NA	NA	NA	lncRNA
Interval_193705	NW_012377514.1	1532	1720	+	0	NA	NA	NA	NA	NA	NA	NA	NA	NA	NA	NA	NA	NA
Interval_121143	NC_027316.1	29658335	29658468	+	0	NA	Intergenic	Intergenic	-10714	106575934	106575934	XM_014152685	NA	NA	NA	NA	NA	protein_coding
Interval_38262	NC_027305.1	1123233	1123589	+	0	NA	intron (106606223, intron 3 of 10)	-intron (106606223, intron 3 of 10)	4101	106606223	106606223	XM_014202364	NA	NA	NA	NA	NA	protein_coding
Interval_106201	NC_027314.1	35541107	35542020	+	0	NA	promoter-TSS (106571438)	-promoter-TSS (106571438)	37	106571438	106571438	XM_014144542	NA	NA	NA	NA	NA	protein_coding
Interval_85702	NC_027311.1	75722022	75722271	+	0	NA	intron (106565980, intron 1 of 4)	-intron (106565980, intron 3 of 6)	3078	106565980	106565980	XM_014133708	NA	NA	NA	NA	NA	protein_coding
Interval_105870	NC_027314.1	32037246	32037547	+	0	NA	Intergenic	Intergenic	-1882	106571370	106571370	XM_014144385	NA	NA	NA	NA	NA	protein_coding
Interval_185825	NW_012352482.1	4009	4125	+	0	NA	intron (106594345, intron 2 of 2)	-intron (106594345, intron 2 of 2)	3101	106594345	106594345	XM_014185700	NA	NA	NA	NA	NA	protein_coding
Interval_194274	NW_012383237.1	296	588	+	0	NA	NA	NA	NA	NA	NA	NA	NA	NA	NA	NA	NA	NA
Interval_190275	NW_012359280.1	3317	3602	+	0	NA	NA	NA	NA	NA	NA	NA	NA	NA	NA	NA	NA	NA
Interval_74403	NC_027310.1	29834675	29834766	+	0	NA	intron (100380762, intron 7 of 13)	-intron (100380762, intron 7 of 13)	6283	100380762	100380762	XM_014127293	NA	NA	NA	NA	NA	protein_coding
Interval_55761	NC_027308.1	60518712	60519961	+	0	NA	exon (106611652, exon 1 of 4)	-exon (106611652, exon 1 of 4)	540	106611652	106611652	XM_014212089	NA	NA	NA	NA	NA	protein_coding
Interval_194989	NW_012391296.1	619	794	+	0	NA	NA	NA	NA	NA	NA	NA	NA	NA	NA	NA	NA	NA
Interval_83155	NC_027311.1	50083094	50083234	+	0	NA	promoter-TSS (106565354)	-promoter-TSS (106565354)	-647	106565354	106565354	XM_014132365	NA	NA	NA	NA	NA	protein_coding
Interval_151961	NC_027322.1	12842464	12842646	+	0	NA	exon (106584097, exon 1 of 1)	-exon (106584097, exon 1 of 1)	1110	106584097	106584097	XM_014168931	NA	NA	NA	NA	NA	protein_coding
Interval_103068	NC_027313.1	84774981	84775140	+	0	NA	intron (106570623, intron 2 of 3)	-intron (106570623, intron 2 of 3)	19781	106570623	106570623	XR_001320718	NA	NA	NA	NA	NA	lncRNA
Interval_106811	NC_027314.1	42672090	42672233	+	0	NA	Intergenic	Intergenic	77692	106571665	106571665	XM_014144980	NA	NA	NA	NA	NA	protein_coding
Interval_36305	NC_027304.1	59114992	59115332	+	0	NA	exon (106605458, exon 1 of 3)	-exon (106605458, exon 1 of 3)	455	106605458	106605458	XR_001328856	NA	NA	NA	NA	NA	lncRNA
Interval_115836	NC_027315.1	48403985	48404203	+	0	NA	exon (106574011, exon 1 of 11)	-exon (106574011, exon 1 of 11)	177	106574011	106574011	XM_014149512	NA	NA	NA	NA	NA	protein_coding
Interval_111092	NC_027314.1	91304355	91304499	+	0	NA	promoter-TSS (106572707)	-promoter-TSS (106572707)	-61	106572707	106572707	XM_014147112	NA	NA	NA	NA	NA	protein_coding
Interval_198317	NW_012466919.1	531	735	+	0	NA	NA	NA	NA	NA	NA	NA	NA	NA	NA	NA	NA	NA
Interval_61493	NC_027308.1	125073726	125073843	+	0	NA	Intergenic	Intergenic	155108	106613141	106613141	XM_014215106	NA	NA	NA	NA	NA	protein_coding
Interval_157994	NC_027323.1	39575187	39575325	+	0	NA	TTS (100286443)	-TTS (100286443)	37760	100286443	100286443	NM_001146382	NA	NA	NA	NA	NA	protein_coding
Interval_19475	NC_027302.1	13474015	13474284	+	0	NA	intron (106599001, intron 13 of 27)	-intron (106599001, intron 12 of 26)	-21779	106599005	106599005	XM_014190046	NA	NA	NA	NA	NA	protein_coding
Interval_141276	NC_027319.1	71238456	71238637	+	0	NA	Intergenic	Intergenic	-2561	106581366	106581366	XM_014163382	NA	NA	NA	NA	NA	protein_coding
Interval_63001	NC_027309.1	7763067	7763356	+	0	NA	intron (106613485, intron 1 of 2)	-intron (106613485, intron 1 of 2)	-24122	100196348	100196348	NM_001141377	NA	NA	NA	NA	NA	protein_coding
Interval_168933	NC_027326.1	35433853	35434018	+	0	NA	Intergenic	Intergenic	-8203	106589017	106589017	XM_014178653	NA	NA	NA	NA	NA	protein_coding
Interval_21735	NC_027302.1	42268385	42268633	+	0	NA	intron (106600604, intron 1 of 9)	-intron (106600604, intron 1 of 9)	38179	106600604	106600604	XM_014192096	NA	NA	NA	NA	NA	protein_coding
Interval_10179	NC_027300.1	131907233	131907450	+	0	NA	exon (106566205, exon 1 of 9)	-exon (106566205, exon 1 of 9)	16471	106566205	106566205	XM_014134101	NA	NA	NA	NA	NA	protein_coding
Interval_3329	NC_027300.1	41271662	41271953	+	0	NA	exon (106602875, exon 15 of 16)	-exon (106602875, exon 15 of 16)	-5981	106603871	106603871	XM_014198079	NA	NA	NA	NA	NA	protein_coding
Interval_106875	NC_027314.1	43504621	43505011	+	0	NA	intron (106571731, intron 1 of 2)	-intron (106571731, intron 1 of 2)	460	106571731	106571731	XR_001320987	NA	NA	NA	NA	NA	lncRNA
Interval_138881	NC_027319.1	47032629	47032941	+	0	NA	promoter-TSS (106580788)	-promoter-TSS (106580788)	-736	106580788	106580788	XM_014162203	NA	NA	NA	NA	NA	protein_coding
Interval_144339	NC_027320.1	29208845	29209029	+	0	NA	intron (106582101, intron 5 of 8)	-intron (106582101, intron 5 of 8)	49361	106582040	106582040	XM_014164732	NA	NA	NA	NA	NA	protein_coding
Interval_36006	NC_027304.1	56759067	56759152	+	0	NA	promoter-TSS (106605320)	-promoter-TSS (106605320)	-246	106605320	106605320	XM_014200810	NA	NA	NA	NA	NA	protein_coding
Interval_18920	NC_027302.1	7447094	7447444	+	0	NA	Intergenic	Intergenic	-34886	100195169	100195169	NM_001140198	NA	NA	NA	NA	NA	protein_coding
Interval_188228	NW_012355376.1	2000	2168	+	0	NA	NA	NA	NA	NA	NA	NA	NA	NA	NA	NA	NA	NA
Interval_23588	NC_027302.1	65199585	65199721	+	0	NA	Intergenic	Intergenic	16374	106601219	106601219	XM_014193248	NA	NA	NA	NA	NA	protein_coding
Interval_63946	NC_027309.1	18355578	18355969	+	0	NA	intron (100195856, intron 1 of 5)	-intron (100195856, intron 1 of 4)	1391	100195856	100195856	NM_001140885	NA	NA	NA	NA	NA	protein_coding
Interval_13011	NC_027301.1	4406080	4406174	+	0	NA	Intergenic	Intergenic	-1321	106574054	106574054	XM_014149588	NA	NA	NA	NA	NA	protein_coding
Interval_175017	NC_027328.1	37012487	37012942	+	0	NA	Intergenic	Intergenic	-46351	106590659	106590659	XM_014181804	NA	NA	NA	NA	NA	protein_coding
Interval_68216	NC_027309.1	72523688	72523976	+	0	NA	Intergenic	Intergenic	-45582	100136415	100136415	NM_001123560	NA	NA	NA	NA	NA	protein_coding
Interval_258	NC_027300.1	4424255	4424468	+	0	NA	exon (106601599, exon 13 of 22)	-exon (106601599, exon 13 of 22)	45959	106602591	106602591	XM_014195354	NA	NA	NA	NA	NA	protein_coding
Interval_132828	NC_027318.1	53525505	53525673	+	0	NA	intron (106579213, intron 17 of 19)	-intron (106579213, intron 17 of 18)	18818	106579213	106579213	XM_014158905	NA	NA	NA	NA	NA	protein_coding
Interval_109271	NC_027314.1	72240019	72240311	+	0	NA	promoter-TSS (106572088)	-promoter-TSS (106572088)	-894	106572088	106572088	XR_001321053	NA	NA	NA	NA	NA	lncRNA
Interval_9729	NC_027300.1	127610089	127610241	+	0	NA	intron (106565973, intron 2 of 6)	-intron (106565973, intron 11 of 15)	-16390	106565973	106565973	XM_014133783	NA	NA	NA	NA	NA	protein_coding
Interval_9678	NC_027300.1	126991296	126991575	+	0	NA	intron (106565912, intron 13 of 22)	-intron (106565912, intron 13 of 22)	28287	106565915	106565915	XM_014133617	NA	NA	NA	NA	NA	protein_coding
Interval_142350	NC_027319.1	86138695	86138780	+	0	NA	Intergenic	Intergenic	-25492	106581605	106581605	XM_014163737	NA	NA	NA	NA	NA	protein_coding
Interval_62411	NC_027308.1	137512992	137513072	+	0	NA	Intergenic	Intergenic	-14660	106613350	106613350	XM_014215465	NA	NA	NA	NA	NA	protein_coding
Interval_81751	NC_027311.1	32557230	32557392	+	0	NA	intron (106565038, intron 1 of 8)	-intron (106565038, intron 1 of 8)	26937	106565038	106565038	XM_014131625	NA	NA	NA	NA	NA	protein_coding
Interval_2436	NC_027300.1	30404995	30405159	+	0	NA	intron (106601543, intron 34 of 34)	-intron (106601543, intron 34 of 34)	-2929	106601549	106601549	XR_001328026	NA	NA	NA	NA	NA	lncRNA
Interval_125582	NC_027317.1	23704245	23704458	+	0	NA	intron (106577126, intron 4 of 9)	-intron (106577126, intron 4 of 9)	29179	106577126	106577126	XM_014154881	NA	NA	NA	NA	NA	protein_coding
Interval_43348	NC_027305.1	63960753	63961048	+	0	NA	Intergenic	Intergenic	-19123	106607974	106607974	XR_001329353	NA	NA	NA	NA	NA	lncRNA
Interval_170310	NC_027327.1	11939721	11939931	+	0	NA	intron (106589485, intron 6 of 75)	-intron (106589485, intron 6 of 75)	3656	106589485	106589485	XM_014179529	NA	NA	NA	NA	NA	protein_coding
Interval_195621	NW_012400348.1	634	851	+	0	NA	NA	NA	NA	NA	NA	NA	NA	NA	NA	NA	NA	NA
Interval_194835	NW_012389379.1	897	1399	+	0	NA	NA	NA	NA	NA	NA	NA	NA	NA	NA	NA	NA	NA
Interval_144631	NC_027320.1	35453027	35453431	+	0	NA	promoter-TSS (106582246)	-promoter-TSS (106582246)	-175	106582246	106582246	XM_014165124	NA	NA	NA	NA	NA	protein_coding
Interval_65342	NC_027309.1	34071422	34071612	+	0	NA	intron (106560309, intron 2 of 16)	-intron (106560309, intron 2 of 16)	24233	106560309	106560309	XM_014123076	NA	NA	NA	NA	NA	protein_coding
Interval_75022	NC_027310.1	37840169	37840260	+	0	NA	intron (106562656, intron 2 of 25)	-intron (106562656, intron 2 of 25)	41481	106562656	106562656	XM_014127627	NA	NA	NA	NA	NA	protein_coding
Interval_88067	NC_027312.1	15587746	15588187	+	0	NA	intron (106566587, intron 2 of 7)	-intron (106566587, intron 2 of 8)	37812	106566587	106566587	XM_014134728	NA	NA	NA	NA	NA	protein_coding
Interval_119902	NC_027316.1	14382524	14382857	+	0	NA	Intergenic	Intergenic	-2216	106575379	106575379	XM_014151876	NA	NA	NA	NA	NA	protein_coding
Interval_19991	NC_027302.1	19649542	19649638	+	0	NA	Intergenic	Intergenic	47460	106599619	106599619	XR_001327515	NA	NA	NA	NA	NA	lncRNA
Interval_101558	NC_027313.1	68368502	68369204	+	0	NA	intron (100136934, intron 1 of 10)	-intron (100136934, intron 1 of 10)	40252	100136934	100136934	NM_001123700	NA	NA	NA	NA	NA	protein_coding
Interval_106568	NC_027314.1	39592646	39592990	+	0	NA	promoter-TSS (106571712)	-promoter-TSS (106571712)	-43	106571712	106571712	XM_014145101	NA	NA	NA	NA	NA	protein_coding
Interval_42670	NC_027305.1	56687853	56688063	+	0	NA	intron (100195662, intron 3 of 4)	-intron (100195662, intron 3 of 4)	10150	100195662	100195662	NM_001140691	NA	NA	NA	NA	NA	protein_coding
Interval_126678	NC_027317.1	39386147	39386239	+	0	NA	Intergenic	Intergenic	26626	106577447	106577447	XR_001322124	NA	NA	NA	NA	NA	lncRNA
Interval_37065	NC_027304.1	67851641	67851770	+	0	NA	promoter-TSS (100196333)	-promoter-TSS (100196333)	25	100196333	100196333	NM_001141362	NA	NA	NA	NA	NA	protein_coding
Interval_93903	NC_027312.1	83400820	83401241	+	0	NA	intron (106568079, intron 12 of 18)	-intron (106568079, intron 12 of 16)	-29313	106568081	106568081	XM_014138092	NA	NA	NA	NA	NA	protein_coding
Interval_96295	NC_027313.1	7070323	7070466	+	0	NA	intron (106568689, intron 14 of 16)	-intron (106568689, intron 13 of 15)	-117788	106568690	106568690	XM_014139251	NA	NA	NA	NA	NA	protein_coding
Interval_106708	NC_027314.1	41658476	41658701	+	0	NA	intron (106571678, intron 2 of 25)	-intron (106571678, intron 2 of 26)	15747	106571678	106571678	XM_014145019	NA	NA	NA	NA	NA	protein_coding
Interval_198986	NW_012489483.1	980	1262	+	0	NA	NA	NA	NA	NA	NA	NA	NA	NA	NA	NA	NA	NA
Interval_179102	NW_012347341.1	25508	25615	+	0	NA	Intergenic	Intergenic	-10858	106591877	106591877	XM_014183147	NA	NA	NA	NA	NA	protein_coding
Interval_136298	NC_027319.1	18422274	18422827	+	0	NA	promoter-TSS (106579975)	-promoter-TSS (106579975)	656	106579975	106579975	XM_014160449	NA	NA	NA	NA	NA	protein_coding
Interval_112596	NC_027315.1	10347690	10347810	+	0	NA	exon (106573271, exon 2 of 2)	-exon (106573271, exon 2 of 2)	755	106573271	106573271	XM_014148180	NA	NA	NA	NA	NA	protein_coding
Interval_125662	NC_027317.1	24453790	24453999	+	0	NA	intron (106577113, intron 36 of 40)	-intron (106577113, intron 39 of 43)	27649	100137052	100137052	XM_014154825	NA	NA	NA	NA	NA	protein_coding
Interval_148697	NC_027321.1	31585205	31585384	+	0	NA	intron (106583165, intron 39 of 57)	-intron (106583165, intron 41 of 59)	-88747	106583167	106583167	XM_014167033	NA	NA	NA	NA	NA	protein_coding
Interval_165561	NC_027325.1	41704538	41704768	+	0	NA	intron (106587947, intron 3 of 8)	-intron (106587947, intron 3 of 8)	22936	106587947	106587947	XM_014176609	NA	NA	NA	NA	NA	protein_coding
Interval_46805	NC_027306.1	22463320	22463419	+	0	NA	intron (106608926, intron 1 of 5)	-intron (106608926, intron 3 of 7)	21040	106608926	106608926	XM_014207150	NA	NA	NA	NA	NA	protein_coding
Interval_135785	NC_027319.1	11919471	11919774	+	0	NA	TTS (106580131)	-TTS (106580131)	2752	106580131	106580131	XR_001322807	NA	NA	NA	NA	NA	lncRNA
Interval_168356	NC_027326.1	28120337	28120929	+	0	NA	promoter-TSS (106588860)	-promoter-TSS (106588860)	-61	106588860	106588860	XM_014178349	NA	NA	NA	NA	NA	protein_coding
Interval_97355	NC_027313.1	18742399	18742675	+	0	NA	TTS (106568836)	-TTS (106568836)	2951	106568836	106568836	XM_014139547	NA	NA	NA	NA	NA	protein_coding
Interval_132250	NC_027318.1	47746923	47747069	+	0	NA	promoter-TSS (106579048)	-promoter-TSS (106579048)	-705	106579048	106579048	XM_014158475	NA	NA	NA	NA	NA	protein_coding
Interval_165001	NC_027325.1	33358659	33358843	+	0	NA	intron (106587669, intron 1 of 18)	-intron (106587669, intron 1 of 18)	1348	106587669	106587669	XM_014176252	NA	NA	NA	NA	NA	protein_coding
Interval_129853	NC_027318.1	10759598	10759830	+	0	NA	intron (106578453, intron 4 of 5)	-intron (106578453, intron 4 of 5)	4349	106578453	106578453	XM_014157261	NA	NA	NA	NA	NA	protein_coding
Interval_51624	NC_027308.1	1386063	1386201	+	0	NA	intron (106610596, intron 2 of 33)	-intron (106610596, intron 2 of 33)	4973	106610596	106610596	XM_014209991	NA	NA	NA	NA	NA	protein_coding
Interval_137455	NC_027319.1	30222004	30222344	+	0	NA	intron (106580436, intron 1 of 10)	-intron (106580436, intron 1 of 10)	8702	trnaa-ugc_294	trnaa-ugc_294	trnaa-ugc_294	NA	NA	NA	NA	NA	tRNA
Interval_104704	NC_027314.1	19649630	19649759	+	0	NA	Intergenic	Intergenic	114982	106571105	106571105	XM_014143782	NA	NA	NA	NA	NA	protein_coding
Interval_162850	NC_027325.1	10276234	10276441	+	0	NA	TTS (106586998)	-TTS (106586998)	1652	106586998	106586998	XR_001324337	NA	NA	NA	NA	NA	lncRNA
Interval_125851	NC_027317.1	26810345	26810496	+	0	NA	Intergenic	Intergenic	40012	106577179	106577179	XM_014154999	NA	NA	NA	NA	NA	protein_coding
Interval_56692	NC_027308.1	70208823	70208946	+	0	NA	Intergenic	Intergenic	-64222	106611928	106611928	XM_014212601	NA	NA	NA	NA	NA	protein_coding
Interval_170436	NC_027327.1	13375257	13375694	+	0	NA	exon (106589520, exon 1 of 6)	-exon (106589520, exon 1 of 6)	113	106589520	106589520	XM_014179605	NA	NA	NA	NA	NA	protein_coding
Interval_49893	NC_027307.1	381769	382349	+	0	NA	Intergenic	Intergenic	5104	106609883	106609883	XM_014208909	NA	NA	NA	NA	NA	protein_coding
Interval_183767	NW_012350506.1	1111	1801	+	0	NA	intron (106593590, intron 12 of 12)	-intron (106593590, intron 12 of 12)	8475	106593589	106593589	XM_014184939	NA	NA	NA	NA	NA	protein_coding
Interval_187281	NW_012354199.1	1360	1570	+	0	NA	NA	NA	NA	NA	NA	NA	NA	NA	NA	NA	NA	NA
Interval_181925	NW_012348993.1	9618	9974	+	0	NA	NA	NA	NA	NA	NA	NA	NA	NA	NA	NA	NA	NA
Interval_109744	NC_027314.1	78118074	78118270	+	0	NA	intron (106572368, intron 3 of 31)	-intron (106572368, intron 3 of 31)	120507	106572368	106572368	XM_014146445	NA	NA	NA	NA	NA	protein_coding
Interval_130836	NC_027318.1	26721235	26721318	+	0	NA	intron (106578609, intron 3 of 18)	-intron (106578609, intron 3 of 18)	8313	106578609	106578609	XM_014157600	NA	NA	NA	NA	NA	protein_coding
Interval_52261	NC_027308.1	12532520	12532628	+	0	NA	exon (106610731, exon 20 of 32)	-exon (106610731, exon 20 of 32)	25815	trnaa-ugc_126	trnaa-ugc_126	trnaa-ugc_126	NA	NA	NA	NA	NA	tRNA
Interval_61177	NC_027308.1	121159958	121160661	+	0	NA	intron (106613081, intron 6 of 11)	-intron (106613081, intron 5 of 12)	-8628	106613082	106613082	XM_014214987	NA	NA	NA	NA	NA	protein_coding
Interval_75452	NC_027310.1	43950651	43950743	+	0	NA	Intergenic	Intergenic	23749	106562812	106562812	XM_014127829	NA	NA	NA	NA	NA	protein_coding
Interval_190873	NW_012360894.1	3509	4223	+	0	NA	NA	NA	NA	NA	NA	NA	NA	NA	NA	NA	NA	NA
Interval_63723	NC_027309.1	16222930	16223498	+	0	NA	intron (106613666, intron 2 of 40)	-intron (106613666, intron 2 of 42)	55775	100194964	100194964	NM_001139993	NA	NA	NA	NA	NA	protein_coding
Interval_36877	NC_027304.1	66029084	66029586	+	0	NA	Intergenic	Intergenic	-7071	106605632	106605632	XM_014201490	NA	NA	NA	NA	NA	protein_coding
Interval_106695	NC_027314.1	41315949	41316162	+	0	NA	Intergenic	Intergenic	19120	106571721	106571721	XM_014145123	NA	NA	NA	NA	NA	protein_coding
Interval_5979	NC_027300.1	80031123	80031212	+	0	NA	intron (106610575, intron 2 of 2)	-intron (106610575, intron 2 of 2)	4341	106610575	106610575	XR_001329929	NA	NA	NA	NA	NA	lncRNA
Interval_19802	NC_027302.1	17214200	17214468	+	0	NA	Intergenic	Intergenic	-4331	100136560	100136560	XM_014190332	NA	NA	NA	NA	NA	protein_coding
Interval_199667	NW_012515001.1	58	363	+	0	NA	NA	NA	NA	NA	NA	NA	NA	NA	NA	NA	NA	NA
Interval_120326	NC_027316.1	19159000	19159162	+	0	NA	Intergenic	Intergenic	-25637	106575575	106575575	XM_014152165	NA	NA	NA	NA	NA	protein_coding
Interval_149574	NC_027321.1	41672965	41673099	+	0	NA	exon (106583460, exon 8 of 11)	-exon (106583460, exon 8 of 11)	5216	106583460	106583460	XM_014167661	NA	NA	NA	NA	NA	protein_coding
Interval_138038	NC_027319.1	37478986	37479290	+	0	NA	exon (106580585, exon 23 of 25)	-exon (106580585, exon 23 of 25)	-21316	106580601	106580601	XM_014161842	NA	NA	NA	NA	NA	protein_coding
Interval_144031	NC_027320.1	26157083	26157682	+	0	NA	intron (106582153, intron 4 of 22)	-intron (106582153, intron 4 of 22)	5883	106582153	106582153	XM_014164945	NA	NA	NA	NA	NA	protein_coding
Interval_143001	NC_027320.1	13506175	13506278	+	0	NA	intron (106581828, intron 1 of 29)	-intron (106581828, intron 1 of 27)	42984	106581828	106581828	XM_014164216	NA	NA	NA	NA	NA	protein_coding
Interval_152576	NC_027322.1	21469053	21469354	+	0	NA	Intergenic	Intergenic	37623	106584217	106584217	XM_014169255	NA	NA	NA	NA	NA	protein_coding
Interval_108633	NC_027314.1	65975087	65975175	+	0	NA	intron (106572214, intron 5 of 9)	-intron (106572214, intron 5 of 9)	3496	106572214	106572214	XM_014146199	NA	NA	NA	NA	NA	protein_coding
Interval_6825	NC_027300.1	92398631	92398925	+	0	NA	intron (106611541, intron 22 of 31)	-intron (106611541, intron 22 of 31)	-15440	106612672	106612672	XM_014214076	NA	NA	NA	NA	NA	protein_coding
Interval_61585	NC_027308.1	126544111	126544229	+	0	NA	Intergenic	Intergenic	-141474	106613155	106613155	XR_001330447	NA	NA	NA	NA	NA	lncRNA
Interval_76026	NC_027310.1	52836813	52837111	+	0	NA	intron (106562963, intron 10 of 16)	-intron (106562963, intron 10 of 15)	14876	106562964	106562964	XR_001319152	NA	NA	NA	NA	NA	lncRNA
Interval_138789	NC_027319.1	46412098	46412396	+	0	NA	Intergenic	Intergenic	-3499	106580764	106580764	XM_014162150	NA	NA	NA	NA	NA	protein_coding
Interval_123451	NC_027316.1	54478576	54478804	+	0	NA	intron (106576598, intron 30 of 37)	-intron (106576598, intron 30 of 37)	110664	106576601	106576601	XM_014153846	NA	NA	NA	NA	NA	protein_coding
Interval_56087	NC_027308.1	63701758	63701900	+	0	NA	intron (106611741, intron 3 of 22)	-intron (106611741, intron 1 of 20)	-40189	106611741	106611741	XM_014212278	NA	NA	NA	NA	NA	protein_coding
Interval_199772	NW_012518918.1	264	728	+	0	NA	NA	NA	NA	NA	NA	NA	NA	NA	NA	NA	NA	NA
Interval_53667	NC_027308.1	30287927	30288083	+	0	NA	intron (106611163, intron 8 of 12)	-intron (106611163, intron 8 of 11)	4538	106611151	106611151	XM_014211053	NA	NA	NA	NA	NA	protein_coding
Interval_143891	NC_027320.1	24359704	24359970	+	0	NA	intron (106581995, intron 6 of 20)	-intron (106581995, intron 6 of 20)	10415	106581995	106581995	XM_014164617	NA	NA	NA	NA	NA	protein_coding
Interval_28545	NC_027303.1	41550553	41550700	+	0	NA	promoter-TSS (106603277)	-promoter-TSS (106603277)	12	106603277	106603277	XM_014196713	NA	NA	NA	NA	NA	protein_coding
Interval_87747	NC_027312.1	10895199	10895349	+	0	NA	Intergenic	Intergenic	41353	106566518	106566518	XM_014134608	NA	NA	NA	NA	NA	protein_coding
Interval_83994	NC_027311.1	58628324	58629195	+	0	NA	promoter-TSS (106565526)	-promoter-TSS (106565526)	-148	106565526	106565526	XM_014132760	NA	NA	NA	NA	NA	protein_coding
Interval_101660	NC_027313.1	69337221	69337657	+	0	NA	exon (106570309, exon 1 of 8)	-exon (106570309, exon 1 of 8)	704	106570309	106570309	XM_014142488	NA	NA	NA	NA	NA	protein_coding
Interval_65741	NC_027309.1	39067578	39067699	+	0	NA	intron (106560416, intron 5 of 15)	-intron (106560416, intron 5 of 15)	3439	106560416	106560416	XM_014123305	NA	NA	NA	NA	NA	protein_coding
Interval_39015	NC_027305.1	11242882	11242991	+	0	NA	intron (106606482, intron 3 of 3)	-intron (106606482, intron 3 of 3)	42742	106606482	106606482	XM_014202711	NA	NA	NA	NA	NA	protein_coding
Interval_44492	NC_027305.1	79487145	79487986	+	0	NA	TTS (106608242)	-TTS (106608242)	6396	106608241	106608241	XM_014206083	NA	NA	NA	NA	NA	protein_coding
Interval_68955	NC_027309.1	79532127	79532223	+	0	NA	intron (106560843, intron 4 of 7)	-intron (106560843, intron 4 of 7)	-48202	106560844	106560844	XM_014124207	NA	NA	NA	NA	NA	protein_coding
Interval_173408	NC_027328.1	16587954	16588100	+	0	NA	exon (106590230, exon 1 of 16)	-exon (106590230, exon 1 of 16)	823	106590230	106590230	XM_014181019	NA	NA	NA	NA	NA	protein_coding
Interval_89394	NC_027312.1	31508124	31508952	+	0	NA	promoter-TSS (106566962)	-promoter-TSS (106566962)	89	106566962	106566962	XM_014135660	NA	NA	NA	NA	NA	protein_coding
Interval_5240	NC_027300.1	70483783	70483882	+	0	NA	intron (106608363, intron 1 of 14)	-intron (106608363, intron 1 of 14)	-2865	106608363	106608363	XM_014206290	NA	NA	NA	NA	NA	protein_coding
Interval_793	NC_027300.1	10952789	10953058	+	0	NA	Intergenic	Intergenic	34851	106562352	106562352	XM_014127505	NA	NA	NA	NA	NA	protein_coding
Interval_52819	NC_027308.1	19346828	19347001	+	0	NA	intron (106610864, intron 1 of 17)	-intron (106610864, intron 1 of 17)	15164	106610864	106610864	XM_014210508	NA	NA	NA	NA	NA	protein_coding
Interval_32387	NC_027304.1	9232554	9232839	+	0	NA	intron (106604238, intron 3 of 4)	-intron (106604238, intron 3 of 4)	-11450	106604239	106604239	XM_014198705	NA	NA	NA	NA	NA	protein_coding
Interval_176738	NW_012343614.1	48638	48858	+	0	NA	Intergenic	Intergenic	-4360	106591249	106591249	XM_014182465	NA	NA	NA	NA	NA	protein_coding
Interval_26616	NC_027303.1	16035417	16035652	+	0	NA	exon (106602584, exon 3 of 3)	-exon (106602584, exon 3 of 3)	4903	106602584	106602584	XM_014195300	NA	NA	NA	NA	NA	protein_coding
Interval_150257	NC_027321.1	50700358	50701021	+	0	NA	intron (106583668, intron 4 of 12)	-intron (106583668, intron 5 of 13)	167545	106583668	106583668	XM_014168133	NA	NA	NA	NA	NA	protein_coding
Interval_54902	NC_027308.1	47538723	47539461	+	0	NA	promoter-TSS (106611475)	-promoter-TSS (106611475)	-46	106611475	106611475	XM_014211715	NA	NA	NA	NA	NA	protein_coding
Interval_59489	NC_027308.1	104951899	104952254	+	0	NA	promoter-TSS (100196111)	-promoter-TSS (100196111)	-91	100196111	100196111	NM_001141140	NA	NA	NA	NA	NA	protein_coding
Interval_77005	NC_027310.1	64511749	64511930	+	0	NA	intron (106563303, intron 2 of 10)	-intron (106563303, intron 2 of 10)	6211	106563303	106563303	XM_014128793	NA	NA	NA	NA	NA	protein_coding
Interval_34475	NC_027304.1	36058864	36059474	+	0	NA	intron (106604872, intron 8 of 12)	-intron (106604872, intron 8 of 12)	34371	106604874	106604874	XR_001328745	NA	NA	NA	NA	NA	lncRNA
Interval_53228	NC_027308.1	24246205	24246346	+	0	NA	intron (106610998, intron 2 of 10)	-intron (106610998, intron 2 of 10)	23470	106610999	106610999	XR_001330037	NA	NA	NA	NA	NA	lncRNA
Interval_48868	NC_027306.1	46600174	46600262	+	0	NA	Intergenic	Intergenic	-7501	106609557	106609557	XM_014208488	NA	NA	NA	NA	NA	protein_coding
Interval_29806	NC_027303.1	55959562	55960492	+	0	NA	exon (106603440, exon 1 of 7)	-exon (106603440, exon 1 of 7)	262	106603440	106603440	XM_014197122	NA	NA	NA	NA	NA	protein_coding
Interval_61586	NC_027308.1	126566990	126567462	+	0	NA	Intergenic	Intergenic	-164530	106613155	106613155	XR_001330447	NA	NA	NA	NA	NA	lncRNA
Interval_99057	NC_027313.1	39276054	39276149	+	0	NA	Intergenic	Intergenic	10223	106569557	106569557	XM_014141031	NA	NA	NA	NA	NA	protein_coding
Interval_177321	NW_012344054.1	14603	14767	+	0	NA	NA	NA	NA	NA	NA	NA	NA	NA	NA	NA	NA	NA
Interval_59708	NC_027308.1	106554082	106554272	+	0	NA	intron (106612584, intron 3 of 40)	-intron (106612584, intron 4 of 41)	11170	106612584	106612584	XM_014213875	NA	NA	NA	NA	NA	protein_coding
Interval_163047	NC_027325.1	12286381	12286461	+	0	NA	intron (106587310, intron 1 of 3)	-intron (106587310, intron 1 of 3)	6381	106587310	106587310	XR_001324410	NA	NA	NA	NA	NA	lncRNA
Interval_5002	NC_027300.1	66728546	66728647	+	0	NA	Intergenic	Intergenic	-4623	100194983	100194983	NM_001140012	NA	NA	NA	NA	NA	protein_coding
Interval_77570	NC_027310.1	70610083	70610309	+	0	NA	exon (100196650, exon 6 of 6)	-exon (100196650, exon 6 of 6)	-11618	106563220	106563220	XM_014128581	NA	NA	NA	NA	NA	protein_coding
Interval_84605	NC_027311.1	64508432	64508979	+	0	NA	intron (106565877, intron 1 of 7)	-intron (106565877, intron 1 of 7)	4299	106565877	106565877	XM_014133512	NA	NA	NA	NA	NA	protein_coding
Interval_80374	NC_027311.1	15576018	15576689	+	0	NA	promoter-TSS (106564571)	-promoter-TSS (106564571)	-156	106564571	106564571	XM_014130714	NA	NA	NA	NA	NA	protein_coding
Interval_7213	NC_027300.1	97550531	97550951	+	0	NA	Intergenic	Intergenic	84327	100192337	100192337	XM_014211405	NA	NA	NA	NA	NA	protein_coding
Interval_38897	NC_027305.1	9616579	9616753	+	0	NA	Intergenic	Intergenic	-11494	106606429	106606429	XM_014202622	NA	NA	NA	NA	NA	protein_coding
Interval_23499	NC_027302.1	64094093	64094300	+	0	NA	intron (106601165, intron 14 of 27)	-intron (106601165, intron 14 of 27)	12282	106601165	106601165	XM_014193127	NA	NA	NA	NA	NA	protein_coding
Interval_89759	NC_027312.1	35112483	35112676	+	0	NA	intron (106567058, intron 1 of 22)	-intron (106567058, intron 1 of 23)	9296	106567058	106567058	XM_014135900	NA	NA	NA	NA	NA	protein_coding
Interval_134350	NC_027318.1	72863998	72864441	+	0	NA	intron (106579647, intron 7 of 13)	-intron (106579647, intron 16 of 22)	5781	106579647	106579647	XM_014159757	NA	NA	NA	NA	NA	protein_coding
Interval_166484	NC_027326.1	6932418	6932831	+	0	NA	Intergenic	Intergenic	-16072	106588493	106588493	XM_014177585	NA	NA	NA	NA	NA	protein_coding
Interval_110530	NC_027314.1	85251039	85251166	+	0	NA	intron (100286735, intron 2 of 6)	-intron (100286735, intron 3 of 6)	1693	100286735	100286735	NM_001146675	NA	NA	NA	NA	NA	protein_coding
Interval_74639	NC_027310.1	33169434	33169535	+	0	NA	intron (106562509, intron 1 of 4)	-intron (106562509, intron 1 of 4)	7186	106562509	106562509	XM_014127425	NA	NA	NA	NA	NA	protein_coding
Interval_3168	NC_027300.1	39648269	39648408	+	0	NA	promoter-TSS (100195556)	-promoter-TSS (100195556)	-9	100195556	100195556	NM_001140585	NA	NA	NA	NA	NA	protein_coding
Interval_73719	NC_027310.1	21116782	21117654	+	0	NA	intron (106562229, intron 1 of 6)	-intron (106562229, intron 1 of 5)	355	106562229	106562229	XM_014126958	NA	NA	NA	NA	NA	protein_coding
Interval_107364	NC_027314.1	49602813	49602905	+	0	NA	intron (106571770, intron 24 of 26)	-intron (106571770, intron 24 of 26)	-50558	106571751	106571751	XR_001320993	NA	NA	NA	NA	NA	lncRNA
Interval_184854	NW_012351485.1	9348	9466	+	0	NA	NA	NA	NA	NA	NA	NA	NA	NA	NA	NA	NA	NA
Interval_188675	NW_012356049.1	4160	4309	+	0	NA	NA	NA	NA	NA	NA	NA	NA	NA	NA	NA	NA	NA
Interval_186983	NW_012353851.1	9900	10026	+	0	NA	NA	NA	NA	NA	NA	NA	NA	NA	NA	NA	NA	NA
Interval_194586	NW_012386807.1	2252	2467	+	0	NA	NA	NA	NA	NA	NA	NA	NA	NA	NA	NA	NA	NA
Interval_104465	NC_027314.1	14531749	14532024	+	0	NA	exon (106571027, exon 2 of 5)	-exon (106571027, exon 2 of 5)	383	106571027	106571027	XR_001320837	NA	NA	NA	NA	NA	lncRNA
Interval_14766	NC_027301.1	23077628	23077855	+	0	NA	Intergenic	Intergenic	-4352	106581124	106581124	XM_014162933	NA	NA	NA	NA	NA	protein_coding
Interval_133533	NC_027318.1	63914099	63915094	+	0	NA	exon (106579422, exon 1 of 21)	-exon (106579422, exon 1 of 21)	247	106579422	106579422	XM_014159316	NA	NA	NA	NA	NA	protein_coding
Interval_37191	NC_027304.1	69159094	69159718	+	0	NA	exon (106605761, exon 1 of 15)	-exon (106605761, exon 1 of 15)	192	106605761	106605761	XM_014201687	NA	NA	NA	NA	NA	protein_coding
Interval_187851	NW_012354899.1	3693	3845	+	0	NA	TTS (106595197)	-TTS (106595197)	4188	106595197	106595197	XM_014186576	NA	NA	NA	NA	NA	protein_coding
Interval_41664	NC_027305.1	43801467	43802003	+	0	NA	promoter-TSS (106607430)	-promoter-TSS (106607430)	92	106607430	106607430	XM_014204368	NA	NA	NA	NA	NA	protein_coding
Interval_39611	NC_027305.1	19335841	19335993	+	0	NA	TTS (106606732)	-TTS (106606732)	-3795	106606731	106606731	XM_014203090	NA	NA	NA	NA	NA	protein_coding
Interval_200152	NW_012533472.1	417	582	+	0	NA	NA	NA	NA	NA	NA	NA	NA	NA	NA	NA	NA	NA
Interval_17043	NC_027301.1	51361678	51361933	+	0	NA	intron (106588670, intron 4 of 5)	-intron (106588670, intron 4 of 6)	5968	106588670	106588670	XM_014177898	NA	NA	NA	NA	NA	protein_coding
Interval_159113	NC_027324.1	10933826	10934255	+	0	NA	intron (106586158, intron 12 of 26)	-intron (106586158, intron 45 of 59)	17412	106586158	106586158	XM_014173067	NA	NA	NA	NA	NA	protein_coding
Interval_71624	NC_027309.1	107770412	107770568	+	0	NA	intron (106561644, intron 9 of 18)	-intron (106561644, intron 9 of 19)	-5324	106561643	106561643	XM_014125793	NA	NA	NA	NA	NA	protein_coding
Interval_105245	NC_027314.1	25028098	25028809	+	0	NA	Intergenic	Intergenic	131323	106571237	106571237	XM_014144030	NA	NA	NA	NA	NA	protein_coding
Interval_88420	NC_027312.1	19036181	19036382	+	0	NA	intron (106566761, intron 1 of 13)	-intron (106566761, intron 3 of 15)	-59632	106566763	106566763	XR_001319937	NA	NA	NA	NA	NA	lncRNA
Interval_129370	NC_027318.1	969916	970094	+	0	NA	Intergenic	Intergenic	-7586	106578269	106578269	XR_001322403	NA	NA	NA	NA	NA	lncRNA
Interval_129095	NC_027317.1	68398962	68399058	+	0	NA	Intergenic	Intergenic	15808	100286601	100286601	NM_001146540	NA	NA	NA	NA	NA	protein_coding
Interval_27318	NC_027303.1	26381600	26381876	+	0	NA	promoter-TSS (106602833)	-promoter-TSS (106602833)	-1161	106602833	106602833	XM_014195751	NA	NA	NA	NA	NA	protein_coding
Interval_120569	NC_027316.1	22187759	22188004	+	0	NA	Intergenic	Intergenic	-5271	106575662	106575662	XM_014152284	NA	NA	NA	NA	NA	protein_coding
Interval_168365	NC_027326.1	28163061	28163441	+	0	NA	Intergenic	Intergenic	-5147	106588858	106588858	XM_014178341	NA	NA	NA	NA	NA	protein_coding
Interval_131629	NC_027318.1	39247440	39247797	+	0	NA	intron (106578848, intron 2 of 20)	-intron (106578848, intron 2 of 21)	8940	106578848	106578848	XM_014158056	NA	NA	NA	NA	NA	protein_coding
Interval_13374	NC_027301.1	8362809	8363066	+	0	NA	intron (106575541, intron 10 of 10)	-intron (106575541, intron 10 of 10)	-17915	106575530	106575530	XM_014152091	NA	NA	NA	NA	NA	protein_coding
Interval_33503	NC_027304.1	24903967	24904116	+	0	NA	intron (106604533, intron 3 of 30)	-intron (106604533, intron 3 of 32)	-40384	106604533	106604533	XM_014199246	NA	NA	NA	NA	NA	protein_coding
Interval_16550	NC_027301.1	44580640	44580879	+	0	NA	promoter-TSS (106586546)	-promoter-TSS (106586546)	19	106586546	106586546	XM_014173967	NA	NA	NA	NA	NA	protein_coding
Interval_80873	NC_027311.1	22777097	22777278	+	0	NA	promoter-TSS (106564962)	-promoter-TSS (106564962)	-507	106564962	106564962	XM_014131519	NA	NA	NA	NA	NA	protein_coding
Interval_116679	NC_027315.1	61699377	61699744	+	0	NA	Intergenic	Intergenic	-17816	106574323	106574323	XM_014150165	NA	NA	NA	NA	NA	protein_coding
Interval_108572	NC_027314.1	65072373	65072843	+	0	NA	exon (106572237, exon 5 of 15)	-exon (106572237, exon 5 of 15)	-19406	106572238	106572238	XM_014146258	NA	NA	NA	NA	NA	protein_coding
Interval_26475	NC_027303.1	14677108	14677317	+	0	NA	exon (106602493, exon 3 of 6)	-exon (106602493, exon 3 of 6)	1410	106602493	106602493	XM_014195161	NA	NA	NA	NA	NA	protein_coding
Interval_75315	NC_027310.1	41853911	41854245	+	0	NA	Intergenic	Intergenic	27490	106562753	106562753	XM_014127755	NA	NA	NA	NA	NA	protein_coding
Interval_167244	NC_027326.1	15003345	15003594	+	0	NA	intron (106588554, intron 1 of 11)	-intron (106588554, intron 1 of 11)	8523	106588554	106588554	XM_014177683	NA	NA	NA	NA	NA	protein_coding
Interval_26173	NC_027303.1	9975859	9975996	+	0	NA	intron (106602373, intron 2 of 2)	-intron (106602373, intron 2 of 2)	1997	106602373	106602373	XR_001328208	NA	NA	NA	NA	NA	lncRNA
Interval_64197	NC_027309.1	20891369	20891812	+	0	NA	Intergenic	Intergenic	18201	106613797	106613797	XM_014216415	NA	NA	NA	NA	NA	protein_coding
Interval_111025	NC_027314.1	90390526	90390640	+	0	NA	Intergenic	Intergenic	-21606	106572688	106572688	XM_014147070	NA	NA	NA	NA	NA	protein_coding
Interval_62980	NC_027309.1	7443094	7443391	+	0	NA	intron (106613480, intron 20 of 24)	-intron (106613480, intron 20 of 24)	61513	106613480	106613480	XM_014215752	NA	NA	NA	NA	NA	protein_coding
Interval_124032	NC_027317.1	3824227	3824670	+	0	NA	exon (106576869, exon 1 of 3)	-exon (106576869, exon 1 of 3)	1156	106576869	106576869	XR_001322023	NA	NA	NA	NA	NA	lncRNA
Interval_189238	NW_012357088.1	6729	6993	+	0	NA	NA	NA	NA	NA	NA	NA	NA	NA	NA	NA	NA	NA
Interval_122721	NC_027316.1	46668334	46668422	+	0	NA	intron (106576364, intron 15 of 15)	-intron (106576364, intron 15 of 15)	-81117	106576356	106576356	XM_014153478	NA	NA	NA	NA	NA	protein_coding
Interval_134280	NC_027318.1	72283453	72283993	+	0	NA	intron (106579657, intron 6 of 30)	-intron (106579657, intron 6 of 34)	106966	106579657	106579657	XM_014159785	NA	NA	NA	NA	NA	protein_coding
Interval_102267	NC_027313.1	75980592	75981009	+	0	NA	intron (106570450, intron 3 of 12)	-intron (106570450, intron 3 of 12)	78640	106570450	106570450	XM_014142793	NA	NA	NA	NA	NA	protein_coding
Interval_5159	NC_027300.1	69461900	69462070	+	0	NA	exon (106608126, exon 4 of 4)	-exon (106608126, exon 4 of 4)	16625	106608126	106608126	XM_014205872	NA	NA	NA	NA	NA	protein_coding
Interval_61544	NC_027308.1	126053013	126053706	+	0	NA	exon (106613152, exon 1 of 3)	-exon (106613152, exon 1 of 3)	277	106613152	106613152	XM_014215140	NA	NA	NA	NA	NA	protein_coding
Interval_110686	NC_027314.1	86806744	86807020	+	0	NA	Intergenic	Intergenic	-9841	106572635	106572635	XR_001321158	NA	NA	NA	NA	NA	lncRNA
Interval_188867	NW_012356388.1	2570	2795	+	0	NA	promoter-TSS (106595604)	-promoter-TSS (106595604)	16	106595604	106595604	XM_014186973	NA	NA	NA	NA	NA	protein_coding
Interval_98125	NC_027313.1	28501385	28501499	+	0	NA	intron (106569166, intron 12 of 25)	-intron (106569166, intron 13 of 26)	18509	106569166	106569166	XM_014140219	NA	NA	NA	NA	NA	protein_coding
Interval_119623	NC_027316.1	10872582	10872827	+	0	NA	Intergenic	Intergenic	43032	106575278	106575278	XM_014151705	NA	NA	NA	NA	NA	protein_coding
Interval_48328	NC_027306.1	41448529	41449136	+	0	NA	intron (106609365, intron 1 of 22)	-intron (106609365, intron 1 of 22)	4288	106609365	106609365	XM_014208136	NA	NA	NA	NA	NA	protein_coding
Interval_54305	NC_027308.1	39147420	39147570	+	0	NA	intron (106611291, intron 19 of 31)	-intron (106611291, intron 19 of 31)	47739	106611291	106611291	XM_014211337	NA	NA	NA	NA	NA	protein_coding
Interval_131871	NC_027318.1	43652303	43652436	+	0	NA	intron (106578914, intron 3 of 6)	-intron (106578914, intron 3 of 6)	-19501	106578916	106578916	XM_014158173	NA	NA	NA	NA	NA	protein_coding
Interval_199484	NW_012507802.1	797	1145	+	0	NA	exon (106600006, exon 3 of 3)	-exon (106600006, exon 3 of 3)	351	106600006	106600006	XR_001327652	NA	NA	NA	NA	NA	lncRNA
Interval_160386	NC_027324.1	25673592	25674000	+	0	NA	intron (106586448, intron 17 of 18)	-intron (106586448, intron 19 of 20)	21989	100194662	100194662	NM_001139746	NA	NA	NA	NA	NA	protein_coding
Interval_26488	NC_027303.1	15092528	15092719	+	0	NA	Intergenic	Intergenic	-10754	106602516	106602516	XM_014195192	NA	NA	NA	NA	NA	protein_coding
Interval_49454	NC_027306.1	54405990	54406415	+	0	NA	Intergenic	Intergenic	-44023	106609753	106609753	XM_014208745	NA	NA	NA	NA	NA	protein_coding
Interval_191216	NW_012362118.1	3058	3339	+	0	NA	NA	NA	NA	NA	NA	NA	NA	NA	NA	NA	NA	NA
Interval_193804	NW_012378414.1	90	286	+	0	NA	NA	NA	NA	NA	NA	NA	NA	NA	NA	NA	NA	NA
Interval_133759	NC_027318.1	67240415	67240840	+	0	NA	promoter-TSS (106579448)	-promoter-TSS (106579448)	-210	106579448	106579448	XM_014159358	NA	NA	NA	NA	NA	protein_coding
Interval_49863	NC_027306.1	58781410	58781550	+	0	NA	Intergenic	Intergenic	-11812	106609860	106609860	XM_014208882	NA	NA	NA	NA	NA	protein_coding
Interval_126196	NC_027317.1	31711785	31712230	+	0	NA	intron (100196315, intron 1 of 14)	-intron (100196315, intron 1 of 14)	395	100196315	100196315	XM_014155217	NA	NA	NA	NA	NA	protein_coding
Interval_108635	NC_027314.1	66002391	66002742	+	0	NA	Intergenic	Intergenic	15412	106572213	106572213	XM_014146198	NA	NA	NA	NA	NA	protein_coding
Interval_71687	NC_027309.1	108310127	108310212	+	0	NA	intron (106561659, intron 5 of 13)	-intron (106561659, intron 5 of 13)	16160	106561662	106561662	XR_001318839	NA	NA	NA	NA	NA	lncRNA
Interval_71552	NC_027309.1	107167843	107168013	+	0	NA	Intergenic	Intergenic	80814	106561649	106561649	XM_014125808	NA	NA	NA	NA	NA	protein_coding
Interval_86484	NC_027311.1	84613976	84614107	+	0	NA	TTS (106566174)	-TTS (106566174)	3646	106566175	106566175	XM_014134048	NA	NA	NA	NA	NA	protein_coding
Interval_53380	NC_027308.1	26155666	26156271	+	0	NA	intron (100195367, intron 3 of 3)	-intron (100195367, intron 3 of 3)	6013	106610957	106610957	XR_001330032	NA	NA	NA	NA	NA	lncRNA
Interval_187771	NW_012354791.1	4563	4699	+	0	NA	NA	NA	NA	NA	NA	NA	NA	NA	NA	NA	NA	NA
Interval_53677	NC_027308.1	30360745	30360905	+	0	NA	intron (106611164, intron 3 of 27)	-intron (106611164, intron 3 of 31)	38224	106611164	106611164	XM_014211079	NA	NA	NA	NA	NA	protein_coding
Interval_168960	NC_027326.1	35610159	35610343	+	0	NA	Intergenic	Intergenic	34758	106589024	106589024	XM_014178663	NA	NA	NA	NA	NA	protein_coding
Interval_61423	NC_027308.1	123976785	123976992	+	0	NA	intron (106613131, intron 2 of 5)	-intron (106613131, intron 2 of 5)	23953	106613131	106613131	XM_014215090	NA	NA	NA	NA	NA	protein_coding
Interval_67951	NC_027309.1	67693591	67694858	+	0	NA	promoter-TSS (106561048)	-promoter-TSS (106561048)	-16	106561048	106561048	XM_014124626	NA	NA	NA	NA	NA	protein_coding
Interval_74504	NC_027310.1	31531668	31532124	+	0	NA	intron (106562446, intron 2 of 2)	-intron (106562446, intron 2 of 2)	24027	106562446	106562446	XM_014127338	NA	NA	NA	NA	NA	protein_coding
Interval_175399	NW_012341920.1	1282	2913	+	0	NA	exon (106590767, exon 1 of 1)	-exon (106590767, exon 1 of 1)	332	106590767	106590767	XM_014181929	NA	NA	NA	NA	NA	protein_coding
Interval_176581	NW_012343530.1	48913	49031	+	0	NA	intron (106591177, intron 3 of 7)	-intron (106591177, intron 3 of 7)	2717	106591177	106591177	XM_014182375	NA	NA	NA	NA	NA	protein_coding
Interval_104346	NC_027314.1	10921434	10922066	+	0	NA	promoter-TSS (106570986)	-promoter-TSS (106570986)	-98	106570986	106570986	XM_014143603	NA	NA	NA	NA	NA	protein_coding
Interval_84424	NC_027311.1	62422160	62422409	+	0	NA	intron (106565914, intron 3 of 15)	-intron (106565914, intron 3 of 16)	-5546	106565914	106565914	XM_014133604	NA	NA	NA	NA	NA	protein_coding
Interval_101399	NC_027313.1	66695903	66696045	+	0	NA	intron (106570268, intron 1 of 13)	-intron (106570268, intron 1 of 13)	1836	106570268	106570268	XM_014142400	NA	NA	NA	NA	NA	protein_coding
Interval_11568	NC_027300.1	147126213	147126403	+	0	NA	Intergenic	Intergenic	17974	106570956	106570956	XM_014143565	NA	NA	NA	NA	NA	protein_coding
Interval_396	NC_027300.1	6022495	6022737	+	0	NA	Intergenic	Intergenic	18291	106605531	106605531	XM_014201329	NA	NA	NA	NA	NA	protein_coding
Interval_186203	NW_012352914.1	7166	7303	+	0	NA	NA	NA	NA	NA	NA	NA	NA	NA	NA	NA	NA	NA
Interval_77275	NC_027310.1	68000353	68000438	+	0	NA	Intergenic	Intergenic	129833	106563265	106563265	XM_014128696	NA	NA	NA	NA	NA	protein_coding
Interval_150458	NC_027321.1	53773184	53773304	+	0	NA	intron (106583715, intron 3 of 3)	-intron (106583715, intron 3 of 3)	23500	106583715	106583715	XM_014168241	NA	NA	NA	NA	NA	protein_coding
Interval_8450	NC_027300.1	113942901	113942999	+	0	NA	Intergenic	Intergenic	-5222	106562124	106562124	XM_014126740	NA	NA	NA	NA	NA	protein_coding
Interval_110566	NC_027314.1	85540328	85540437	+	0	NA	Intergenic	Intergenic	-18679	106572575	106572575	XM_014146877	NA	NA	NA	NA	NA	protein_coding
Interval_160846	NC_027324.1	31277119	31277222	+	0	NA	Intergenic	Intergenic	-9075	106586603	106586603	XM_014174060	NA	NA	NA	NA	NA	protein_coding
Interval_7686	NC_027300.1	104048109	104048524	+	0	NA	Intergenic	Intergenic	100435	106560362	106560362	XM_014123209	NA	NA	NA	NA	NA	protein_coding
Interval_162192	NC_027324.1	49415799	49415981	+	0	NA	TTS (106586919)	-TTS (106586919)	8114	trnaa-ugc_361	trnaa-ugc_361	trnaa-ugc_361	NA	NA	NA	NA	NA	tRNA
Interval_91896	NC_027312.1	59742248	59742414	+	0	NA	intron (106567559, intron 3 of 9)	-intron (106567559, intron 3 of 9)	76445	106567559	106567559	XM_014137019	NA	NA	NA	NA	NA	protein_coding
Interval_3678	NC_027300.1	46153539	46153632	+	0	NA	Intergenic	Intergenic	-56720	106604225	106604225	XM_014198685	NA	NA	NA	NA	NA	protein_coding
Interval_160249	NC_027324.1	23427500	23427782	+	0	NA	intron (106586434, intron 1 of 90)	-intron (106586434, intron 1 of 91)	-24382	106586435	106586435	XR_001324189	NA	NA	NA	NA	NA	lncRNA
Interval_25523	NC_027302.1	91862601	91862971	+	0	NA	intron (106602056, intron 3 of 7)	-intron (106602056, intron 3 of 7)	2583	106602056	106602056	XM_014194504	NA	NA	NA	NA	NA	protein_coding
Interval_34527	NC_027304.1	36647364	36647695	+	0	NA	intron (106604855, intron 1 of 8)	-intron (106604855, intron 1 of 8)	941	106604855	106604855	XM_014199917	NA	NA	NA	NA	NA	protein_coding
Interval_34175	NC_027304.1	32791420	32791665	+	0	NA	promoter-TSS (106604729)	-promoter-TSS (106604729)	579	106604729	106604729	XM_014199690	NA	NA	NA	NA	NA	protein_coding
Interval_187096	NW_012353974.1	5893	6239	+	0	NA	NA	NA	NA	NA	NA	NA	NA	NA	NA	NA	NA	NA
Interval_160823	NC_027324.1	31135210	31135646	+	0	NA	promoter-TSS (106586595)	-promoter-TSS (106586595)	52	106586595	106586595	XM_014174045	NA	NA	NA	NA	NA	protein_coding
Interval_18973	NC_027302.1	8212951	8213438	+	0	NA	intron (106598166, intron 12 of 15)	-intron (106598166, intron 12 of 15)	-13292	106598169	106598169	XM_014189233	NA	NA	NA	NA	NA	protein_coding
Interval_117626	NC_027315.1	71937232	71937323	+	0	NA	Intergenic	Intergenic	-5955	106574516	106574516	XM_014150441	NA	NA	NA	NA	NA	protein_coding
Interval_52779	NC_027308.1	18930231	18930772	+	0	NA	TTS (106610878)	-TTS (106610878)	6129	106610880	106610880	XM_014210531	NA	NA	NA	NA	NA	protein_coding
Interval_200844	NW_012554784.1	184	1087	+	0	NA	NA	NA	NA	NA	NA	NA	NA	NA	NA	NA	NA	NA
Interval_179077	NW_012347330.1	12293	12721	+	0	NA	Intergenic	Intergenic	10326	106591868	106591868	XM_014183137	NA	NA	NA	NA	NA	protein_coding
Interval_79049	NC_027310.1	87402548	87402724	+	0	NA	intron (106563856, intron 1 of 7)	-intron (106563856, intron 1 of 7)	710	106563856	106563856	XM_014129763	NA	NA	NA	NA	NA	protein_coding
Interval_51019	NC_027307.1	16954335	16954830	+	0	NA	intron (106610282, intron 1 of 12)	-intron (106610282, intron 1 of 12)	1241	106610282	106610282	XM_014209553	NA	NA	NA	NA	NA	protein_coding
Interval_100257	NC_027313.1	55473104	55473246	+	0	NA	Intergenic	Intergenic	-25665	106570144	106570144	XM_014142178	NA	NA	NA	NA	NA	protein_coding
Interval_88784	NC_027312.1	23457802	23457989	+	0	NA	Intergenic	Intergenic	-39995	106566895	106566895	XM_014135456	NA	NA	NA	NA	NA	protein_coding
Interval_30831	NC_027303.1	71287530	71287619	+	0	NA	intron (106603850, intron 6 of 7)	-intron (106603850, intron 6 of 7)	11374	106603849	106603849	XM_014198045	NA	NA	NA	NA	NA	protein_coding
Interval_118560	NC_027315.1	83354047	83354165	+	0	NA	intron (106574967, intron 8 of 11)	-intron (106574967, intron 8 of 11)	5130	106574967	106574967	XM_014151102	NA	NA	NA	NA	NA	protein_coding
Interval_148612	NC_027321.1	29943237	29943340	+	0	NA	exon (106583189, exon 9 of 9)	-exon (106583189, exon 9 of 9)	-1242	106583188	106583188	XM_014167093	NA	NA	NA	NA	NA	protein_coding
Interval_144880	NC_027320.1	39479606	39479953	+	0	NA	intron (106582299, intron 1 of 30)	-intron (106582299, intron 3 of 32)	12379	106582299	106582299	XM_014165242	NA	NA	NA	NA	NA	protein_coding
Interval_92375	NC_027312.1	67562743	67562855	+	0	NA	exon (106567725, exon 1 of 9)	-exon (106567725, exon 1 of 9)	167	106567725	106567725	XM_014137357	NA	NA	NA	NA	NA	protein_coding
Interval_49654	NC_027306.1	56842624	56842974	+	0	NA	exon (106609810, exon 2 of 11)	-exon (106609810, exon 2 of 11)	515	106609810	106609810	XM_014208833	NA	NA	NA	NA	NA	protein_coding
Interval_153013	NC_027322.1	27192571	27192808	+	0	NA	intron (100286605, intron 7 of 12)	-intron (100286605, intron 7 of 12)	73990	106584333	106584333	XM_014169508	NA	NA	NA	NA	NA	protein_coding
Interval_131588	NC_027318.1	38744680	38744983	+	0	NA	intron (106578838, intron 5 of 7)	-intron (106578838, intron 5 of 7)	9747	106578838	106578838	XM_014158041	NA	NA	NA	NA	NA	protein_coding
Interval_120320	NC_027316.1	19108719	19108866	+	0	NA	promoter-TSS (106575574)	-promoter-TSS (106575574)	-52	106575574	106575574	XM_014152164	NA	NA	NA	NA	NA	protein_coding
Interval_39190	NC_027305.1	12706151	12707362	+	0	NA	promoter-TSS (106606528)	-promoter-TSS (106606528)	-155	106606529	106606529	XM_014202794	NA	NA	NA	NA	NA	protein_coding
Interval_107885	NC_027314.1	58822179	58822406	+	0	NA	intron (106571875, intron 33 of 35)	-intron (106571875, intron 33 of 35)	12827	100136369	100136369	XM_014145346	NA	NA	NA	NA	NA	protein_coding
Interval_106142	NC_027314.1	34971553	34972067	+	0	NA	TTS (106571421)	-TTS (106571421)	2811	106571421	106571421	XM_014144505	NA	NA	NA	NA	NA	protein_coding
Interval_111451	NC_027314.1	96361171	96361612	+	0	NA	intron (106572839, intron 5 of 7)	-intron (106572839, intron 5 of 7)	6640	106572840	106572840	XM_014147369	NA	NA	NA	NA	NA	protein_coding
Interval_55784	NC_027308.1	60665111	60665390	+	0	NA	Intergenic	Intergenic	-5770	106611611	106611611	XM_014211999	NA	NA	NA	NA	NA	protein_coding
Interval_97407	NC_027313.1	19005014	19005229	+	0	NA	Intergenic	Intergenic	-99259	106568832	106568832	XM_014139535	NA	NA	NA	NA	NA	protein_coding
Interval_39658	NC_027305.1	20204576	20204767	+	0	NA	promoter-TSS (106606802)	-promoter-TSS (106606802)	54	106606802	106606802	XR_001329126	NA	NA	NA	NA	NA	lncRNA
Interval_67127	NC_027309.1	56322156	56322331	+	0	NA	intron (106560706, intron 8 of 9)	-intron (106560706, intron 8 of 9)	123315	106560706	106560706	XM_014123862	NA	NA	NA	NA	NA	protein_coding
Interval_145245	NC_027320.1	44224559	44224684	+	0	NA	intron (106582380, intron 1 of 8)	-intron (106582380, intron 1 of 7)	7080	106582380	106582380	XM_014165439	NA	NA	NA	NA	NA	protein_coding
Interval_178726	NW_012347159.1	25101	25181	+	0	NA	NA	NA	NA	NA	NA	NA	NA	NA	NA	NA	NA	NA
Interval_140743	NC_027319.1	65180758	65181140	+	0	NA	intron (106581250, intron 18 of 24)	-intron (106581250, intron 20 of 26)	24512	106581250	106581250	XM_014163178	NA	NA	NA	NA	NA	protein_coding
Interval_11139	NC_027300.1	142676366	142676954	+	0	NA	intron (106569142, intron 5 of 20)	-intron (106569142, intron 5 of 20)	19258	106569142	106569142	XM_014140163	NA	NA	NA	NA	NA	protein_coding
Interval_6540	NC_027300.1	88683828	88684315	+	0	NA	intron (106613356, intron 5 of 28)	-intron (106613356, intron 5 of 34)	180644	106613356	106613356	XM_014215733	NA	NA	NA	NA	NA	protein_coding
Interval_137590	NC_027319.1	31773643	31774120	+	0	NA	intron (106580457, intron 5 of 19)	-intron (106580457, intron 5 of 21)	203357	106580457	106580457	XM_014161553	NA	NA	NA	NA	NA	protein_coding
Interval_156081	NC_027323.1	14309347	14309716	+	0	NA	Intergenic	Intergenic	-1095	106585041	106585041	XM_014170791	NA	NA	NA	NA	NA	protein_coding
Interval_34834	NC_027304.1	40751924	40752103	+	0	NA	TTS (106604942)	-TTS (106604942)	-6212	106604943	106604943	XM_014200091	NA	NA	NA	NA	NA	protein_coding
Interval_20370	NC_027302.1	24812924	24813033	+	0	NA	Intergenic	Intergenic	17951	106599328	106599328	XM_014190502	NA	NA	NA	NA	NA	protein_coding
Interval_24999	NC_027302.1	84034558	84034805	+	0	NA	Intergenic	Intergenic	-17931	106601866	106601866	XM_014194293	NA	NA	NA	NA	NA	protein_coding
Interval_23949	NC_027302.1	69025417	69025520	+	0	NA	exon (106601321, exon 2 of 2)	-exon (106601321, exon 2 of 2)	1649	106601321	106601321	XM_014193436	NA	NA	NA	NA	NA	protein_coding
Interval_178182	NW_012345193.1	27684	27802	+	0	NA	NA	NA	NA	NA	NA	NA	NA	NA	NA	NA	NA	NA
Interval_85749	NC_027311.1	76371091	76371278	+	0	NA	promoter-TSS (106565998)	-promoter-TSS (106565998)	-118	106565998	106565998	XM_014133746	NA	NA	NA	NA	NA	protein_coding
Interval_36515	NC_027304.1	61596795	61597193	+	0	NA	intron (106605485, intron 3 of 3)	-intron (106605485, intron 3 of 3)	1463	106605485	106605485	XM_014201204	NA	NA	NA	NA	NA	protein_coding
Interval_31328	NC_027303.1	76743037	76743281	+	0	NA	Intergenic	Intergenic	-17042	106603952	106603952	XM_014198216	NA	NA	NA	NA	NA	protein_coding
Interval_103138	NC_027313.1	85476478	85476798	+	0	NA	intron (106570638, intron 3 of 3)	-intron (106570638, intron 3 of 3)	13996	106570638	106570638	XM_014143107	NA	NA	NA	NA	NA	protein_coding
Interval_154528	NC_027322.1	44340034	44341046	+	0	NA	promoter-TSS (106584747)	-promoter-TSS (106584747)	3	106584747	106584747	XM_014170288	NA	NA	NA	NA	NA	protein_coding
Interval_173393	NC_027328.1	16451857	16452187	+	0	NA	exon (106590227, exon 1 of 11)	-exon (106590227, exon 1 of 11)	361	106590227	106590227	XM_014181009	NA	NA	NA	NA	NA	protein_coding
Interval_70692	NC_027309.1	98371953	98372736	+	0	NA	intron (106561355, intron 1 of 2)	-intron (106561355, intron 1 of 2)	57769	106561355	106561355	XR_001318785	NA	NA	NA	NA	NA	lncRNA
Interval_141682	NC_027319.1	76158301	76158484	+	0	NA	Intergenic	Intergenic	-117081	106581423	106581423	XM_014163479	NA	NA	NA	NA	NA	protein_coding
Interval_90628	NC_027312.1	43448178	43449156	+	0	NA	intron (106567293, intron 1 of 6)	-intron (106567293, intron 1 of 6)	386	106567293	106567293	XM_014136434	NA	NA	NA	NA	NA	protein_coding
Interval_159321	NC_027324.1	13410231	13410327	+	0	NA	Intergenic	Intergenic	-47355	106586200	106586200	XM_014173205	NA	NA	NA	NA	NA	protein_coding
Interval_162488	NC_027325.1	4750019	4750292	+	0	NA	intron (106587054, intron 17 of 38)	-intron (106587054, intron 17 of 37)	-12864	106587055	106587055	XR_001324354	NA	NA	NA	NA	NA	lncRNA
Interval_84294	NC_027311.1	61563695	61563827	+	0	NA	Intergenic	Intergenic	-11901	106565693	106565693	XM_014133063	NA	NA	NA	NA	NA	protein_coding
Interval_122060	NC_027316.1	40764110	40764206	+	0	NA	intron (106576170, intron 8 of 20)	-intron (106576170, intron 8 of 20)	35774	106576170	106576170	XM_014153135	NA	NA	NA	NA	NA	protein_coding
Interval_101596	NC_027313.1	68888654	68889185	+	0	NA	intron (106570300, intron 2 of 13)	-intron (106570300, intron 3 of 14)	6949	106570300	106570300	XM_014142469	NA	NA	NA	NA	NA	protein_coding
Interval_183085	NW_012349940.1	5291	5501	+	0	NA	NA	NA	NA	NA	NA	NA	NA	NA	NA	NA	NA	NA
Interval_38576	NC_027305.1	5062623	5062802	+	0	NA	intron (106606337, intron 2 of 9)	-intron (106606337, intron 2 of 9)	3550	106606337	106606337	XM_014202491	NA	NA	NA	NA	NA	protein_coding
Interval_30704	NC_027303.1	69534781	69535132	+	0	NA	intron (106603820, intron 2 of 17)	-intron (106603820, intron 2 of 17)	23452	106603820	106603820	XM_014197991	NA	NA	NA	NA	NA	protein_coding
Interval_186726	NW_012353549.1	30	433	+	0	NA	Intergenic	Intergenic	-2075	106594745	106594745	XM_014186133	NA	NA	NA	NA	NA	protein_coding
Interval_33667	NC_027304.1	27207303	27207720	+	0	NA	exon (106604568, exon 1 of 11)	-exon (106604568, exon 1 of 11)	587	106604568	106604568	XM_014199334	NA	NA	NA	NA	NA	protein_coding
Interval_143810	NC_027320.1	23237709	23238849	+	0	NA	exon (106581974, exon 1 of 6)	-exon (106581974, exon 1 of 6)	235	106581974	106581974	XM_014164582	NA	NA	NA	NA	NA	protein_coding
Interval_123656	NC_027316.1	55914808	55915203	+	0	NA	Intergenic	Intergenic	-1079	106576628	106576628	XM_014153872	NA	NA	NA	NA	NA	protein_coding
Interval_104889	NC_027314.1	21566588	21566895	+	0	NA	Intergenic	Intergenic	13529	106571151	106571151	XM_014143887	NA	NA	NA	NA	NA	protein_coding
Interval_108767	NC_027314.1	67340350	67340442	+	0	NA	intron (106572186, intron 1 of 35)	-intron (106572186, intron 1 of 37)	-37623	106572188	106572188	XM_014146130	NA	NA	NA	NA	NA	protein_coding
Interval_53768	NC_027308.1	31610929	31611036	+	0	NA	Intergenic	Intergenic	169008	100380709	100380709	XM_014211138	NA	NA	NA	NA	NA	protein_coding
Interval_133108	NC_027318.1	56947748	56947948	+	0	NA	exon (106579143, exon 16 of 16)	-exon (106579143, exon 16 of 16)	35281	106579141	106579141	XM_014158738	NA	NA	NA	NA	NA	protein_coding
Interval_51529	NC_027307.1	25996826	25996910	+	0	NA	promoter-TSS (106610554)	-promoter-TSS (106610554)	-8	106610554	106610554	XM_014209940	NA	NA	NA	NA	NA	protein_coding
Interval_131088	NC_027318.1	30911827	30912003	+	0	NA	intron (106578677, intron 15 of 28)	-intron (106578677, intron 16 of 31)	-51626	106578680	106578680	XM_014157771	NA	NA	NA	NA	NA	protein_coding
Interval_67422	NC_027309.1	60592859	60593028	+	0	NA	exon (106560736, exon 5 of 7)	-exon (106560736, exon 5 of 7)	19646	106560736	106560736	XM_014123924	NA	NA	NA	NA	NA	protein_coding
Interval_82207	NC_027311.1	39798952	39799313	+	0	NA	intron (106565251, intron 1 of 2)	-intron (106565251, intron 1 of 4)	12757	106565251	106565251	XM_014132153	NA	NA	NA	NA	NA	protein_coding
Interval_17310	NC_027301.1	55259292	55259463	+	0	NA	intron (106589802, intron 3 of 4)	-intron (106589802, intron 3 of 4)	3626	106589802	106589802	XM_014180151	NA	NA	NA	NA	NA	protein_coding
Interval_168082	NC_027326.1	24549114	24549262	+	0	NA	Intergenic	Intergenic	-14002	106588810	106588810	XM_014178253	NA	NA	NA	NA	NA	protein_coding
Interval_172534	NC_027328.1	2797157	2797337	+	0	NA	Intergenic	Intergenic	-4163	106590035	106590035	XM_014180527	NA	NA	NA	NA	NA	protein_coding
Interval_2379	NC_027300.1	29873448	29873786	+	0	NA	Intergenic	Intergenic	-16570	100194815	100194815	NM_001139844	NA	NA	NA	NA	NA	protein_coding
Interval_65275	NC_027309.1	32786780	32786863	+	0	NA	Intergenic	Intergenic	207694	106560299	106560299	XM_014123052	NA	NA	NA	NA	NA	protein_coding
Interval_98836	NC_027313.1	36445518	36445673	+	0	NA	Intergenic	Intergenic	-12418	106569480	106569480	XM_014140871	NA	NA	NA	NA	NA	protein_coding
Interval_66331	NC_027309.1	46059715	46059911	+	0	NA	Intergenic	Intergenic	-40588	106560546	106560546	XM_014123537	NA	NA	NA	NA	NA	protein_coding
Interval_121110	NC_027316.1	29176172	29176472	+	0	NA	Intergenic	Intergenic	-8272	106575919	106575919	XM_014152654	NA	NA	NA	NA	NA	protein_coding
Interval_129726	NC_027318.1	8902056	8902263	+	0	NA	intron (106578389, intron 3 of 14)	-intron (106578389, intron 3 of 15)	19452	106578389	106578389	XM_014157136	NA	NA	NA	NA	NA	protein_coding
Interval_50976	NC_027307.1	16675240	16675331	+	0	NA	Intergenic	Intergenic	-48952	106610268	106610268	XM_014209518	NA	NA	NA	NA	NA	protein_coding
Interval_3519	NC_027300.1	43817571	43817805	+	0	NA	intron (106603018, intron 4 of 10)	-intron (106603018, intron 4 of 10)	77939	106603018	106603018	XM_014196124	NA	NA	NA	NA	NA	protein_coding
Interval_46910	NC_027306.1	23581188	23582501	+	0	NA	promoter-TSS (100306814)	-promoter-TSS (100306814)	-80	100306814	100306814	NM_001165353	NA	NA	NA	NA	NA	protein_coding
Interval_199736	NW_012517386.1	702	874	+	0	NA	NA	NA	NA	NA	NA	NA	NA	NA	NA	NA	NA	NA
Interval_82972	NC_027311.1	47265636	47265753	+	0	NA	intron (106565098, intron 1 of 1)	-intron (106565098, intron 1 of 1)	-1152	106565097	106565097	XM_014131803	NA	NA	NA	NA	NA	protein_coding
Interval_91140	NC_027312.1	50106811	50107561	+	0	NA	intron (106567427, intron 1 of 4)	-intron (106567427, intron 2 of 5)	157	106567427	106567427	XM_014136666	NA	NA	NA	NA	NA	protein_coding
Interval_90982	NC_027312.1	48174943	48176087	+	0	NA	intron (106567405, intron 1 of 16)	-intron (106567405, intron 1 of 16)	481	106567405	106567405	XM_014136600	NA	NA	NA	NA	NA	protein_coding
Interval_101276	NC_027313.1	65595951	65596232	+	0	NA	promoter-TSS (106570234)	-promoter-TSS (106570234)	-405	106570234	106570234	XM_014142333	NA	NA	NA	NA	NA	protein_coding
Interval_2437	NC_027300.1	30432750	30432966	+	0	NA	intron (106601543, intron 24 of 34)	-intron (106601543, intron 24 of 34)	-30710	106601549	106601549	XR_001328026	NA	NA	NA	NA	NA	lncRNA
Interval_161835	NC_027324.1	43096922	43097051	+	0	NA	intron (106586822, intron 3 of 30)	-intron (106586822, intron 3 of 30)	40163	106586822	106586822	XM_014174513	NA	NA	NA	NA	NA	protein_coding
Interval_71956	NC_027309.1	111037207	111037572	+	0	NA	Intergenic	Intergenic	-19832	106561743	106561743	XM_014125971	NA	NA	NA	NA	NA	protein_coding
Interval_85919	NC_027311.1	77738127	77738271	+	0	NA	TTS (106566052)	-TTS (106566052)	24930	106566052	106566052	XM_014133860	NA	NA	NA	NA	NA	protein_coding
Interval_181219	NW_012348512.1	12809	13125	+	0	NA	promoter-TSS (106592603)	-promoter-TSS (106592603)	32	106592603	106592603	XM_014183940	NA	NA	NA	NA	NA	protein_coding
Interval_123085	NC_027316.1	49990225	49990583	+	0	NA	Intergenic	Intergenic	-34560	106576476	106576476	XM_014153679	NA	NA	NA	NA	NA	protein_coding
Interval_39744	NC_027305.1	22259463	22259718	+	0	NA	Intergenic	Intergenic	-31013	106606814	106606814	unknown_transcript_1	NA	NA	NA	NA	NA	V_segment
Interval_79655	NC_027311.1	3890213	3890346	+	0	NA	Intergenic	Intergenic	-8733	106564136	106564136	XM_014130151	NA	NA	NA	NA	NA	protein_coding
Interval_104395	NC_027314.1	12624411	12625169	+	0	NA	exon (106571004, exon 1 of 10)	-exon (106571004, exon 1 of 10)	270	106571004	106571004	XM_014143621	NA	NA	NA	NA	NA	protein_coding
Interval_106286	NC_027314.1	36326690	36326926	+	0	NA	intron (106571529, intron 1 of 13)	-intron (106571529, intron 1 of 13)	14212	106571529	106571529	XM_014144694	NA	NA	NA	NA	NA	protein_coding
Interval_187197	NW_012354104.1	4800	4971	+	0	NA	NA	NA	NA	NA	NA	NA	NA	NA	NA	NA	NA	NA
Interval_80923	NC_027311.1	23290020	23290238	+	0	NA	Intergenic	Intergenic	6100	106564935	106564935	XR_001319566	NA	NA	NA	NA	NA	lncRNA
Interval_56225	NC_027308.1	65135028	65135502	+	0	NA	intron (106611717, intron 1 of 24)	-intron (106611717, intron 1 of 24)	25801	106611717	106611717	XM_014212217	NA	NA	NA	NA	NA	protein_coding
Interval_171687	NC_027327.1	28719951	28720087	+	0	NA	intron (106589836, intron 2 of 12)	-intron (106589836, intron 2 of 12)	20450	106589836	106589836	XM_014180230	NA	NA	NA	NA	NA	protein_coding
Interval_23612	NC_027302.1	65417439	65417755	+	0	NA	promoter-TSS (100195394)	-promoter-TSS (100195394)	-829	100195394	100195394	XM_014193143	NA	NA	NA	NA	NA	protein_coding
Interval_91067	NC_027312.1	49389801	49390007	+	0	NA	intron (106567418, intron 3 of 28)	-intron (106567418, intron 5 of 31)	-57218	106567418	106567418	XM_014136640	NA	NA	NA	NA	NA	protein_coding
Interval_87325	NC_027312.1	6883899	6884437	+	0	NA	TTS (106566413)	-TTS (106566413)	-1353	106566414	106566414	XM_014134420	NA	NA	NA	NA	NA	protein_coding
Interval_191779	NW_012364538.1	3983	4311	+	0	NA	NA	NA	NA	NA	NA	NA	NA	NA	NA	NA	NA	NA
Interval_180190	NW_012347882.1	16818	16986	+	0	NA	exon (106592243, exon 1 of 3)	-exon (106592243, exon 1 of 3)	825	106592243	106592243	XM_014183564	NA	NA	NA	NA	NA	protein_coding
Interval_62318	NC_027308.1	136280001	136280161	+	0	NA	Intergenic	Intergenic	27132	106613315	106613315	XM_014215408	NA	NA	NA	NA	NA	protein_coding
Interval_27383	NC_027303.1	27785370	27785825	+	0	NA	intron (106602847, intron 3 of 10)	-intron (106602847, intron 3 of 10)	15586	106602847	106602847	XM_014195780	NA	NA	NA	NA	NA	protein_coding
Interval_116137	NC_027315.1	52587927	52588102	+	0	NA	intron (106574137, intron 14 of 20)	-intron (106574137, intron 14 of 20)	23896	106574137	106574137	XM_014149765	NA	NA	NA	NA	NA	protein_coding
Interval_54451	NC_027308.1	40886422	40886578	+	0	NA	Intergenic	Intergenic	-20359	106611318	106611318	XM_014211376	NA	NA	NA	NA	NA	protein_coding
Interval_81881	NC_027311.1	34653963	34654411	+	0	NA	intron (106565059, intron 1 of 7)	-intron (106565059, intron 1 of 9)	10724	106565059	106565059	XM_014131680	NA	NA	NA	NA	NA	protein_coding
Interval_93276	NC_027312.1	76342146	76342613	+	0	NA	intron (106567925, intron 1 of 10)	-intron (106567925, intron 1 of 10)	273	106567925	106567925	XM_014137821	NA	NA	NA	NA	NA	protein_coding
Interval_133135	NC_027318.1	57258403	57258674	+	0	NA	intron (106579135, intron 18 of 21)	-intron (106579135, intron 18 of 21)	24916	106579135	106579135	XM_014158727	NA	NA	NA	NA	NA	protein_coding
Interval_9354	NC_027300.1	122581234	122581317	+	0	NA	exon (106565209, exon 2 of 3)	-exon (106565209, exon 2 of 3)	34041	106565209	106565209	XM_014132073	NA	NA	NA	NA	NA	protein_coding
Interval_144697	NC_027320.1	36041880	36042251	+	0	NA	intron (106582264, intron 1 of 14)	-intron (106582264, intron 2 of 15)	16408	106582265	106582265	XR_001323280	NA	NA	NA	NA	NA	lncRNA
Interval_94436	NC_027312.1	89326715	89326963	+	0	NA	Intergenic	Intergenic	53500	100196460	100196460	NM_001141489	NA	NA	NA	NA	NA	protein_coding
Interval_11408	NC_027300.1	145722468	145723005	+	0	NA	promoter-TSS (100195748)	-promoter-TSS (100195748)	-87	100195748	100195748	NM_001140777	NA	NA	NA	NA	NA	protein_coding
Interval_60158	NC_027308.1	110941446	110941693	+	0	NA	Intergenic	Intergenic	-9840	106612868	106612868	XM_014214462	NA	NA	NA	NA	NA	protein_coding
Interval_156357	NC_027323.1	16821498	16821788	+	0	NA	exon (106585257, exon 5 of 5)	-exon (106585257, exon 5 of 5)	2186	106585257	106585257	XM_014171266	NA	NA	NA	NA	NA	protein_coding
Interval_189832	NW_012358220.1	4806	5104	+	0	NA	NA	NA	NA	NA	NA	NA	NA	NA	NA	NA	NA	NA
Interval_47294	NC_027306.1	29255905	29256170	+	0	NA	intron (106609077, intron 8 of 13)	-intron (106609077, intron 8 of 13)	32392	106609077	106609077	XM_014207468	NA	NA	NA	NA	NA	protein_coding
Interval_96388	NC_027313.1	8443696	8443824	+	0	NA	Intergenic	Intergenic	-8427	106568714	106568714	XM_014139290	NA	NA	NA	NA	NA	protein_coding
Interval_169759	NC_027327.1	4442839	4443024	+	0	NA	Intergenic	Intergenic	-93606	106589222	106589222	XR_001324801	NA	NA	NA	NA	NA	lncRNA
Interval_135467	NC_027319.1	7233652	7233827	+	0	NA	intron (106580163, intron 86 of 88)	-intron (106580163, intron 87 of 89)	10194	106580164	106580164	XR_001322818	NA	NA	NA	NA	NA	lncRNA
Interval_80177	NC_027311.1	13355160	13355378	+	0	NA	intron (106564473, intron 3 of 3)	-intron (106564473, intron 3 of 3)	12047	106564473	106564473	XM_014130583	NA	NA	NA	NA	NA	protein_coding
Interval_108443	NC_027314.1	63836348	63836600	+	0	NA	intron (106572303, intron 2 of 19)	-intron (106572303, intron 2 of 19)	30503	106572303	106572303	XM_014146346	NA	NA	NA	NA	NA	protein_coding
Interval_135945	NC_027319.1	14266230	14266431	+	0	NA	Intergenic	Intergenic	-2107	106580084	106580084	XM_014160716	NA	NA	NA	NA	NA	protein_coding
Interval_178187	NW_012345206.1	37514	37780	+	0	NA	NA	NA	NA	NA	NA	NA	NA	NA	NA	NA	NA	NA
Interval_27394	NC_027303.1	27859070	27859954	+	0	NA	TTS (106602848)	-TTS (106602848)	28444	106602808	106602808	XM_014195698	NA	NA	NA	NA	NA	protein_coding
Interval_170262	NC_027327.1	11336499	11336603	+	0	NA	Intergenic	Intergenic	20336	106589470	106589470	XM_014179498	NA	NA	NA	NA	NA	protein_coding
Interval_49950	NC_027307.1	819705	819840	+	0	NA	intron (106609918, intron 2 of 3)	-intron (106609918, intron 2 of 3)	3649	106609918	106609918	XR_001329790	NA	NA	NA	NA	NA	lncRNA
Interval_57270	NC_027308.1	76399011	76399604	+	0	NA	promoter-TSS (106612059)	-promoter-TSS (106612059)	-37	106612059	106612059	XM_014212876	NA	NA	NA	NA	NA	protein_coding
Interval_103850	NC_027314.1	2454322	2454452	+	0	NA	intron (106570839, intron 3 of 12)	-intron (106570839, intron 3 of 12)	1989	106570839	106570839	XM_014143403	NA	NA	NA	NA	NA	protein_coding
Interval_13900	NC_027301.1	13602115	13602399	+	0	NA	intron (106577854, intron 1 of 18)	-intron (106577854, intron 1 of 18)	11125	106577854	106577854	XM_014156260	NA	NA	NA	NA	NA	protein_coding
Interval_8463	NC_027300.1	114166418	114166525	+	0	NA	intron (106562191, intron 3 of 4)	-intron (106562191, intron 3 of 4)	12504	106562191	106562191	XM_014126895	NA	NA	NA	NA	NA	protein_coding
Interval_81007	NC_027311.1	24388409	24388678	+	0	NA	intron (106564910, intron 1 of 17)	-intron (106564910, intron 1 of 17)	1377	106564910	106564910	XM_014131413	NA	NA	NA	NA	NA	protein_coding
Interval_119154	NC_027316.1	5174726	5175058	+	0	NA	intron (106575079, intron 1 of 10)	-intron (106575079, intron 1 of 10)	-1191	106575079	106575079	XM_014151240	NA	NA	NA	NA	NA	protein_coding
Interval_12498	NC_027300.1	157299862	157300613	+	0	NA	Intergenic	Intergenic	117926	106572628	106572628	XM_014146986	NA	NA	NA	NA	NA	protein_coding
Interval_54773	NC_027308.1	45744737	45745223	+	0	NA	Intergenic	Intergenic	-5769	106611434	106611434	XM_014211631	NA	NA	NA	NA	NA	protein_coding
Interval_155941	NC_027323.1	13325460	13325677	+	0	NA	exon (106585073, exon 2 of 8)	-exon (106585073, exon 2 of 8)	782	106585073	106585073	XM_014170851	NA	NA	NA	NA	NA	protein_coding
Interval_124243	NC_027317.1	7253032	7253128	+	0	NA	promoter-TSS (106576802)	-promoter-TSS (106576802)	-1611	106576802	106576802	XM_014154230	NA	NA	NA	NA	NA	protein_coding
Interval_63707	NC_027309.1	16119577	16119944	+	0	NA	intron (106613664, intron 2 of 12)	-intron (106613664, intron 2 of 12)	39143	106613664	106613664	XM_014216155	NA	NA	NA	NA	NA	protein_coding
Interval_161341	NC_027324.1	36804979	36805426	+	0	NA	intron (106586699, intron 2 of 3)	-intron (106586699, intron 1 of 2)	-9465	106586704	106586704	XM_014174252	NA	NA	NA	NA	NA	protein_coding
Interval_165300	NC_027325.1	37696468	37696561	+	0	NA	Intergenic	Intergenic	-15912	106587806	106587806	XM_014176449	NA	NA	NA	NA	NA	protein_coding
Interval_27201	NC_027303.1	24594859	24594948	+	0	NA	intron (106602800, intron 2 of 3)	-intron (106602800, intron 2 of 2)	18181	106602800	106602800	XM_014195661	NA	NA	NA	NA	NA	protein_coding
Interval_11797	NC_027300.1	149280523	149280913	+	0	NA	intron (106571385, intron 1 of 9)	-intron (106571385, intron 1 of 10)	-5097	106571385	106571385	XM_014144465	NA	NA	NA	NA	NA	protein_coding
Interval_104741	NC_027314.1	20100489	20100642	+	0	NA	intron (106571112, intron 20 of 37)	-intron (106571112, intron 20 of 38)	-34366	106571111	106571111	XM_014143790	NA	NA	NA	NA	NA	protein_coding
Interval_81258	NC_027311.1	26591098	26591377	+	0	NA	intron (106564849, intron 8 of 8)	-intron (106564849, intron 8 of 8)	21508	106564849	106564849	XM_014131310	NA	NA	NA	NA	NA	protein_coding
Interval_150560	NC_027321.1	55685840	55686011	+	0	NA	TTS (106583757)	-TTS (106583757)	3268	106583757	106583757	XM_014168319	NA	NA	NA	NA	NA	protein_coding
Interval_145816	NC_027320.1	51682456	51682686	+	0	NA	Intergenic	Intergenic	45429	106582477	106582477	XM_014165633	NA	NA	NA	NA	NA	protein_coding
Interval_92829	NC_027312.1	72455795	72456074	+	0	NA	intron (106567993, intron 5 of 12)	-intron (106567993, intron 5 of 12)	11237	106567993	106567993	XM_014137960	NA	NA	NA	NA	NA	protein_coding
Interval_158130	NC_027323.1	40840949	40841499	+	0	NA	promoter-TSS (106585876)	-promoter-TSS (106585876)	-25	106585876	106585876	XM_014172596	NA	NA	NA	NA	NA	protein_coding
Interval_1522	NC_027300.1	21222867	21223180	+	0	NA	Intergenic	Intergenic	-103885	106580335	106580335	XM_014161289	NA	NA	NA	NA	NA	protein_coding
Interval_98840	NC_027313.1	36473126	36473474	+	0	NA	Intergenic	Intergenic	15287	106569480	106569480	XM_014140871	NA	NA	NA	NA	NA	protein_coding
Interval_83400	NC_027311.1	52495895	52496488	+	0	NA	intron (106565410, intron 3 of 6)	-intron (106565410, intron 3 of 6)	-13278	106565411	106565411	XM_014132519	NA	NA	NA	NA	NA	protein_coding
Interval_190673	NW_012360423.1	5870	6400	+	0	NA	NA	NA	NA	NA	NA	NA	NA	NA	NA	NA	NA	NA
Interval_7858	NC_027300.1	106823154	106823364	+	0	NA	Intergenic	Intergenic	-20741	106560770	106560770	XM_014124009	NA	NA	NA	NA	NA	protein_coding
Interval_24091	NC_027302.1	70816459	70816589	+	0	NA	Intergenic	Intergenic	-40259	106601408	106601408	XM_014193605	NA	NA	NA	NA	NA	protein_coding
Interval_32278	NC_027304.1	7655434	7655977	+	0	NA	exon (106604199, exon 1 of 6)	-exon (106604199, exon 1 of 6)	308	106604199	106604199	XM_014198630	NA	NA	NA	NA	NA	protein_coding
Interval_86431	NC_027311.1	83905562	83906060	+	0	NA	exon (106566158, exon 18 of 18)	-exon (106566158, exon 18 of 18)	29602	106566158	106566158	XM_014134018	NA	NA	NA	NA	NA	protein_coding
Interval_86621	NC_027311.1	86834129	86834504	+	0	NA	Intergenic	Intergenic	7771	trnat-ugu_83	trnat-ugu_83	trnat-ugu_83	NA	NA	NA	NA	NA	tRNA
Interval_178092	NW_012345069.1	6836	7267	+	0	NA	NA	NA	NA	NA	NA	NA	NA	NA	NA	NA	NA	NA
Interval_67089	NC_027309.1	55434352	55434508	+	0	NA	intron (100195968, intron 1 of 2)	-intron (100195968, intron 2 of 3)	30898	100195968	100195968	NM_001140997	NA	NA	NA	NA	NA	protein_coding
Interval_81102	NC_027311.1	24954612	24954739	+	0	NA	Intergenic	Intergenic	-14223	106564890	106564890	XM_014131380	NA	NA	NA	NA	NA	protein_coding
Interval_40010	NC_027305.1	25822265	25822345	+	0	NA	Intergenic	Intergenic	-7688	106606928	106606928	XM_014203416	NA	NA	NA	NA	NA	protein_coding
Interval_30384	NC_027303.1	65314720	65314811	+	0	NA	Intergenic	Intergenic	278498	106603780	106603780	XM_014197866	NA	NA	NA	NA	NA	protein_coding
Interval_151936	NC_027322.1	12513109	12513285	+	0	NA	intron (100194953, intron 7 of 8)	-intron (100194953, intron 7 of 8)	4144	100194953	100194953	NM_001139982	NA	NA	NA	NA	NA	protein_coding
Interval_83724	NC_027311.1	55517640	55517948	+	0	NA	Intergenic	Intergenic	46779	106565597	106565597	XM_014132902	NA	NA	NA	NA	NA	protein_coding
Interval_70787	NC_027309.1	99438740	99438889	+	0	NA	Intergenic	Intergenic	-24181	106561468	106561468	XR_001318796	NA	NA	NA	NA	NA	lncRNA
Interval_135595	NC_027319.1	8355491	8355772	+	0	NA	intron (106580149, intron 1 of 1)	-intron (106580149, intron 1 of 1)	5854	106580149	106580149	XR_001322815	NA	NA	NA	NA	NA	lncRNA
Interval_153541	NC_027322.1	32663300	32663481	+	0	NA	intron (106584443, intron 2 of 11)	-intron (106584443, intron 2 of 12)	55911	106584443	106584443	XM_014169797	NA	NA	NA	NA	NA	protein_coding
Interval_190482	NW_012359797.1	2060	2590	+	0	NA	NA	NA	NA	NA	NA	NA	NA	NA	NA	NA	NA	NA
Interval_140162	NC_027319.1	59137946	59138183	+	0	NA	intron (106581169, intron 3 of 11)	-intron (106581169, intron 3 of 11)	11246	106581169	106581169	XM_014163047	NA	NA	NA	NA	NA	protein_coding
Interval_11272	NC_027300.1	144454841	144455171	+	0	NA	Intergenic	Intergenic	-79723	106569948	106569948	XR_001320592	NA	NA	NA	NA	NA	lncRNA
Interval_157537	NC_027323.1	33363486	33363844	+	0	NA	intron (100500787, intron 1 of 10)	-intron (100500787, intron 1 of 11)	6564	100500787	100500787	XM_014172374	NA	NA	NA	NA	NA	protein_coding
Interval_199299	NW_012501624.1	837	970	+	0	NA	NA	NA	NA	NA	NA	NA	NA	NA	NA	NA	NA	NA
Interval_112167	NC_027315.1	3442664	3442916	+	0	NA	intron (106573057, intron 1 of 14)	-intron (106573057, intron 1 of 15)	14188	106573057	106573057	XM_014147710	NA	NA	NA	NA	NA	protein_coding
Interval_187870	NW_012354916.1	3980	4108	+	0	NA	NA	NA	NA	NA	NA	NA	NA	NA	NA	NA	NA	NA
Interval_12692	NC_027301.1	908330	908541	+	0	NA	Intergenic	Intergenic	-45634	106573143	106573143	XM_014147858	NA	NA	NA	NA	NA	protein_coding
Interval_191409	NW_012362909.1	69	314	+	0	NA	NA	NA	NA	NA	NA	NA	NA	NA	NA	NA	NA	NA
Interval_168607	NC_027326.1	30950141	30950454	+	0	NA	intron (106588946, intron 2 of 6)	-intron (106588946, intron 3 of 7)	18900	106588946	106588946	XM_014178525	NA	NA	NA	NA	NA	protein_coding
Interval_181003	NW_012348374.1	14852	15265	+	0	NA	NA	NA	NA	NA	NA	NA	NA	NA	NA	NA	NA	NA
Interval_136929	NC_027319.1	24831919	24832143	+	0	NA	exon (106580378, exon 3 of 3)	-exon (106580378, exon 3 of 3)	10705	106580378	106580378	XM_014161381	NA	NA	NA	NA	NA	protein_coding
Interval_54152	NC_027308.1	37577260	37577602	+	0	NA	intron (106611270, intron 27 of 34)	-intron (106611270, intron 27 of 34)	49413	106611270	106611270	XM_014211303	NA	NA	NA	NA	NA	protein_coding
Interval_73274	NC_027310.1	16820744	16820829	+	0	NA	intron (106562141, intron 1 of 6)	-intron (106562141, intron 1 of 7)	697	106562141	106562141	XM_014126786	NA	NA	NA	NA	NA	protein_coding
Interval_35460	NC_027304.1	51134743	51134903	+	0	NA	intron (106605122, intron 4 of 10)	-intron (106605122, intron 4 of 10)	6342	106605122	106605122	XM_014200452	NA	NA	NA	NA	NA	protein_coding
Interval_195407	NW_012396398.1	1058	1191	+	0	NA	NA	NA	NA	NA	NA	NA	NA	NA	NA	NA	NA	NA
Interval_39457	NC_027305.1	17576310	17576552	+	0	NA	Intergenic	Intergenic	-10516	106606675	106606675	XM_014203017	NA	NA	NA	NA	NA	protein_coding
Interval_98116	NC_027313.1	28456187	28456457	+	0	NA	promoter-TSS (106569165)	-promoter-TSS (106569165)	-16	106569165	106569165	XM_014140216	NA	NA	NA	NA	NA	protein_coding
Interval_24696	NC_027302.1	78623346	78623645	+	0	NA	Intergenic	Intergenic	8479	106601708	106601708	XR_001328058	NA	NA	NA	NA	NA	lncRNA
Interval_106542	NC_027314.1	38998753	38998924	+	0	NA	exon (106571715, exon 5 of 18)	-exon (106571715, exon 5 of 18)	5450	106571715	106571715	XM_014145118	NA	NA	NA	NA	NA	protein_coding
Interval_13390	NC_027301.1	8449120	8449421	+	0	NA	Intergenic	Intergenic	33271	100286671	100286671	XM_014152179	NA	NA	NA	NA	NA	protein_coding
Interval_56451	NC_027308.1	67686027	67686596	+	0	NA	intron (106611902, intron 1 of 9)	-intron (106611902, intron 1 of 9)	3301	106611902	106611902	XM_014212563	NA	NA	NA	NA	NA	protein_coding
Interval_96476	NC_027313.1	9468068	9468505	+	0	NA	exon (106568735, exon 1 of 2)	-exon (106568735, exon 1 of 2)	28099	106568735	106568735	XM_014139333	NA	NA	NA	NA	NA	protein_coding
Interval_114059	NC_027315.1	28941860	28942010	+	0	NA	Intergenic	Intergenic	-9114	106573769	106573769	XM_014149119	NA	NA	NA	NA	NA	protein_coding
Interval_76860	NC_027310.1	62763605	62763719	+	0	NA	intron (106563161, intron 1 of 24)	-intron (106563161, intron 2 of 26)	3237	106563161	106563161	XM_014128435	NA	NA	NA	NA	NA	protein_coding
Interval_36853	NC_027304.1	65799197	65799347	+	0	NA	intron (106605587, intron 3 of 20)	-intron (106605587, intron 3 of 20)	17689	106605587	106605587	XM_014201394	NA	NA	NA	NA	NA	protein_coding
Interval_145099	NC_027320.1	42802233	42802798	+	0	NA	exon (106582337, exon 1 of 15)	-exon (106582337, exon 1 of 15)	174	106582337	106582337	XM_014165323	NA	NA	NA	NA	NA	protein_coding
Interval_140499	NC_027319.1	62263416	62263524	+	0	NA	Intergenic	Intergenic	101679	106581100	106581100	XM_014162834	NA	NA	NA	NA	NA	protein_coding
Interval_73982	NC_027310.1	24096086	24096386	+	0	NA	intron (106562313, intron 3 of 5)	-intron (106562313, intron 3 of 5)	16036	106562313	106562313	XM_014127108	NA	NA	NA	NA	NA	protein_coding
Interval_76427	NC_027310.1	57701334	57701890	+	0	NA	exon (106563036, exon 22 of 22)	-exon (106563036, exon 22 of 22)	37989	106563039	106563039	XM_014128249	NA	NA	NA	NA	NA	protein_coding
Interval_176667	NW_012343580.1	12588	12846	+	0	NA	NA	NA	NA	NA	NA	NA	NA	NA	NA	NA	NA	NA
Interval_57028	NC_027308.1	74315993	74316185	+	0	NA	intron (106611999, intron 3 of 7)	-intron (106611999, intron 3 of 7)	8987	106611999	106611999	XM_014212756	NA	NA	NA	NA	NA	protein_coding
Interval_177112	NW_012343847.1	34003	34144	+	0	NA	NA	NA	NA	NA	NA	NA	NA	NA	NA	NA	NA	NA
Interval_135133	NC_027319.1	2268336	2268655	+	0	NA	Intergenic	Intergenic	-39895	106579808	106579808	XM_014160002	NA	NA	NA	NA	NA	protein_coding
Interval_132578	NC_027318.1	51255318	51255824	+	0	NA	intron (106579290, intron 3 of 5)	-intron (106579290, intron 2 of 4)	2553	106579290	106579290	XM_014159075	NA	NA	NA	NA	NA	protein_coding
Interval_78916	NC_027310.1	86093272	86093641	+	0	NA	exon (106563822, exon 1 of 5)	-exon (106563822, exon 1 of 5)	129	106563822	106563822	XM_014129718	NA	NA	NA	NA	NA	protein_coding
Interval_8564	NC_027300.1	114880610	114880955	+	0	NA	intron (106562505, intron 1 of 6)	-intron (106562505, intron 1 of 6)	625	106562505	106562505	XM_014127429	NA	NA	NA	NA	NA	protein_coding
Interval_44569	NC_027305.1	81559735	81559978	+	0	NA	exon (106608268, exon 12 of 12)	-exon (106608268, exon 12 of 12)	-13320	106608266	106608266	XM_014206120	NA	NA	NA	NA	NA	protein_coding
Interval_136959	NC_027319.1	25293773	25293984	+	0	NA	intron (106580377, intron 1 of 1)	-intron (106580377, intron 1 of 1)	15862	106580377	106580377	XM_014161373	NA	NA	NA	NA	NA	protein_coding
Interval_132044	NC_027318.1	45722790	45722964	+	0	NA	Intergenic	Intergenic	-11772	106578964	106578964	XM_014158292	NA	NA	NA	NA	NA	protein_coding
Interval_55590	NC_027308.1	58571142	58572402	+	0	NA	Intergenic	Intergenic	-10555	106611605	106611605	XM_014211994	NA	NA	NA	NA	NA	protein_coding
Interval_196267	NW_012410914.1	1610	1707	+	0	NA	NA	NA	NA	NA	NA	NA	NA	NA	NA	NA	NA	NA
Interval_181794	NW_012348909.1	7863	8149	+	0	NA	NA	NA	NA	NA	NA	NA	NA	NA	NA	NA	NA	NA
Interval_287	NC_027300.1	4608255	4608785	+	0	NA	Intergenic	Intergenic	-43842	106601679	106601679	XM_014194053	NA	NA	NA	NA	NA	protein_coding
Interval_170750	NC_027327.1	16289260	16289738	+	0	NA	intron (106589611, intron 2 of 8)	-intron (106589611, intron 2 of 8)	4741	106589611	106589611	XM_014179798	NA	NA	NA	NA	NA	protein_coding
Interval_47966	NC_027306.1	37974387	37974904	+	0	NA	intron (100196809, intron 5 of 6)	-intron (100196809, intron 5 of 6)	6896	trnaa-ugc_111	trnaa-ugc_111	trnaa-ugc_111	NA	NA	NA	NA	NA	tRNA
Interval_91165	NC_027312.1	50340365	50340539	+	0	NA	intron (106567433, intron 2 of 21)	-intron (106567433, intron 2 of 22)	65617	106567433	106567433	XM_014136678	NA	NA	NA	NA	NA	protein_coding
Interval_43356	NC_027305.1	64013066	64013358	+	0	NA	promoter-TSS (100194920)	-promoter-TSS (100194920)	-98	100194920	100194920	NM_001139949	NA	NA	NA	NA	NA	protein_coding
Interval_134348	NC_027318.1	72855396	72855487	+	0	NA	promoter-TSS (106579647)	-promoter-TSS (106579647)	-2997	106579647	106579647	XM_014159757	NA	NA	NA	NA	NA	protein_coding
Interval_9462	NC_027300.1	124124004	124124103	+	0	NA	intron (106565394, intron 1 of 10)	-intron (106565394, intron 1 of 10)	-42467	106565394	106565394	XM_014132520	NA	NA	NA	NA	NA	protein_coding
Interval_129164	NC_027317.1	69282615	69282824	+	0	NA	Intergenic	Intergenic	1125	trnaa-ugc_280	trnaa-ugc_280	trnaa-ugc_280	NA	NA	NA	NA	NA	tRNA
Interval_84283	NC_027311.1	61424602	61424842	+	0	NA	promoter-TSS (106565614)	-promoter-TSS (106565614)	-269	106565614	106565614	XM_014132918	NA	NA	NA	NA	NA	protein_coding
Interval_41676	NC_027305.1	43912084	43912238	+	0	NA	intron (106607424, intron 3 of 8)	-intron (106607424, intron 3 of 8)	12703	106607424	106607424	XM_014204360	NA	NA	NA	NA	NA	protein_coding
Interval_178247	NW_012345369.1	36310	36704	+	0	NA	NA	NA	NA	NA	NA	NA	NA	NA	NA	NA	NA	NA
Interval_116721	NC_027315.1	61997214	61997560	+	0	NA	intron (106574314, intron 5 of 8)	-intron (106574314, intron 5 of 7)	31368	106574314	106574314	XM_014150152	NA	NA	NA	NA	NA	protein_coding
Interval_157982	NC_027323.1	39451656	39452033	+	0	NA	promoter-TSS (106585845)	-promoter-TSS (106585845)	95	106585845	106585845	XM_014172529	NA	NA	NA	NA	NA	protein_coding
Interval_62988	NC_027309.1	7641755	7642182	+	0	NA	intron (106613483, intron 3 of 16)	-intron (106613483, intron 3 of 18)	49561	106613483	106613483	XM_014215764	NA	NA	NA	NA	NA	protein_coding
Interval_35780	NC_027304.1	54362677	54363115	+	0	NA	intron (106605211, intron 3 of 9)	-intron (106605211, intron 3 of 9)	10826	106605211	106605211	XM_014200612	NA	NA	NA	NA	NA	protein_coding
Interval_81726	NC_027311.1	32166368	32166475	+	0	NA	Intergenic	Intergenic	-21163	106565032	106565032	XM_014131611	NA	NA	NA	NA	NA	protein_coding
Interval_141954	NC_027319.1	79896828	79896913	+	0	NA	intron (106581515, intron 3 of 16)	-intron (106581515, intron 3 of 9)	8768	106581515	106581515	XM_014163611	NA	NA	NA	NA	NA	protein_coding
Interval_76271	NC_027310.1	55932215	55932821	+	0	NA	promoter-TSS (100196835)	-promoter-TSS (100196835)	-29	106563072	106563072	XM_014128295	NA	NA	NA	NA	NA	protein_coding
Interval_21261	NC_027302.1	35421433	35421888	+	0	NA	promoter-TSS (100195825)	-promoter-TSS (100195825)	35	100195825	100195825	NM_001140854	NA	NA	NA	NA	NA	protein_coding
Interval_38208	NC_027305.1	328665	328778	+	0	NA	Intergenic	Intergenic	-5514	106606191	106606191	XM_014202321	NA	NA	NA	NA	NA	protein_coding
Interval_47930	NC_027306.1	37600352	37600484	+	0	NA	intron (106609328, intron 3 of 14)	-intron (106609328, intron 3 of 15)	37464	106609328	106609328	XM_014208028	NA	NA	NA	NA	NA	protein_coding
Interval_128804	NC_027317.1	65380699	65381300	+	0	NA	promoter-TSS (106578050)	-promoter-TSS (106578050)	79	106578050	106578050	XM_014156615	NA	NA	NA	NA	NA	protein_coding
Interval_138590	NC_027319.1	44531909	44532064	+	0	NA	Intergenic	Intergenic	-165064	106580720	106580720	XM_014162062	NA	NA	NA	NA	NA	protein_coding
Interval_146644	NC_027321.1	7448142	7448381	+	0	NA	intron (106582707, intron 2 of 10)	-intron (106582707, intron 2 of 10)	92249	106582707	106582707	XM_014166038	NA	NA	NA	NA	NA	protein_coding
Interval_126148	NC_027317.1	30845513	30845973	+	0	NA	Intergenic	Intergenic	42148	106577258	106577258	XM_014155193	NA	NA	NA	NA	NA	protein_coding
Interval_131761	NC_027318.1	41433380	41434055	+	0	NA	Intergenic	Intergenic	53407	106578906	106578906	XM_014158149	NA	NA	NA	NA	NA	protein_coding
Interval_61354	NC_027308.1	123381028	123381491	+	0	NA	promoter-TSS (106613115)	-promoter-TSS (106613115)	21708	106613117	106613117	XM_014215067	NA	NA	NA	NA	NA	protein_coding
Interval_173667	NC_027328.1	19235774	19236310	+	0	NA	intron (106590276, intron 18 of 105)	-intron (106590276, intron 18 of 110)	9379	106590276	106590276	XM_014181108	NA	NA	NA	NA	NA	protein_coding
Interval_74756	NC_027310.1	34622764	34622851	+	0	NA	intron (106562535, intron 2 of 17)	-intron (106562535, intron 2 of 19)	81784	106562535	106562535	XM_014127476	NA	NA	NA	NA	NA	protein_coding
Interval_160596	NC_027324.1	28194305	28194942	+	0	NA	intron (106586506, intron 2 of 9)	-intron (106586506, intron 2 of 8)	2188	106586506	106586506	XM_014173891	NA	NA	NA	NA	NA	protein_coding
Interval_151153	NC_027322.1	1274721	1275064	+	0	NA	intron (100136929, intron 6 of 6)	-intron (100136929, intron 6 of 6)	-2303	106583929	106583929	XM_014168604	NA	NA	NA	NA	NA	protein_coding
Interval_45950	NC_027306.1	13126714	13127038	+	0	NA	promoter-TSS (100194546)	-promoter-TSS (100194546)	-96	100194546	100194546	NM_001139632	NA	NA	NA	NA	NA	protein_coding
Interval_177784	NW_012344643.1	34954	35406	+	0	NA	Intergenic	Intergenic	-1262	106591577	106591577	XM_014182792	NA	NA	NA	NA	NA	protein_coding
Interval_16856	NC_027301.1	47896658	47896881	+	0	NA	promoter-TSS (106587157)	-promoter-TSS (106587157)	-581	106587157	106587157	XM_014175306	NA	NA	NA	NA	NA	protein_coding
Interval_163595	NC_027325.1	18840686	18840823	+	0	NA	intron (106587195, intron 5 of 13)	-intron (106587195, intron 6 of 14)	-13574	106587197	106587197	XM_014175325	NA	NA	NA	NA	NA	protein_coding
Interval_41955	NC_027305.1	48372916	48374113	+	0	NA	promoter-TSS (100286534)	-promoter-TSS (100286534)	-633	100286534	100286534	NM_001146473	NA	NA	NA	NA	NA	protein_coding
Interval_99514	NC_027313.1	44136618	44136716	+	0	NA	TTS (106569701)	-TTS (106569701)	-19580	106569700	106569700	XM_014141269	NA	NA	NA	NA	NA	protein_coding
Interval_167540	NC_027326.1	18612979	18613149	+	0	NA	TTS (106588645)	-TTS (106588645)	-23289	106588644	106588644	XM_014177824	NA	NA	NA	NA	NA	protein_coding
Interval_26345	NC_027303.1	12874284	12874457	+	0	NA	intron (106602486, intron 1 of 2)	-intron (100306737, intron 5 of 5)	1309	106602486	106602486	XR_001328226	NA	NA	NA	NA	NA	lncRNA
Interval_191060	NW_012361621.1	5862	6004	+	0	NA	NA	NA	NA	NA	NA	NA	NA	NA	NA	NA	NA	NA
Interval_18114	NC_027301.1	67161308	67161545	+	0	NA	Intergenic	Intergenic	-13922	106593629	106593629	XM_014184995	NA	NA	NA	NA	NA	protein_coding
Interval_940	NC_027300.1	13810983	13811505	+	0	NA	Intergenic	Intergenic	34841	trnaa-ugc_5	trnaa-ugc_5	trnaa-ugc_5	NA	NA	NA	NA	NA	tRNA
Interval_93790	NC_027312.1	82165660	82165995	+	0	NA	promoter-TSS (106567764)	-promoter-TSS (106567764)	-507	106567764	106567764	XM_014137471	NA	NA	NA	NA	NA	protein_coding
Interval_73932	NC_027310.1	23112282	23112445	+	0	NA	intron (106562299, intron 2 of 3)	-intron (106562299, intron 2 of 3)	31885	106562299	106562299	XM_014127083	NA	NA	NA	NA	NA	protein_coding
Interval_87880	NC_027312.1	12392278	12392669	+	0	NA	Intergenic	Intergenic	-25868	106566546	106566546	XM_014134654	NA	NA	NA	NA	NA	protein_coding
Interval_112314	NC_027315.1	5397108	5397742	+	0	NA	promoter-TSS (106573151)	-promoter-TSS (106573151)	37	106573151	106573151	XR_001321275	NA	NA	NA	NA	NA	lncRNA
Interval_35100	NC_027304.1	46076003	46076214	+	0	NA	promoter-TSS (106605036)	-promoter-TSS (106605036)	-6879	106605041	106605041	XR_001328779	NA	NA	NA	NA	NA	lncRNA
Interval_144197	NC_027320.1	27814025	27814590	+	0	NA	intron (106582127, intron 1 of 2)	-intron (106582127, intron 1 of 2)	171884	106582127	106582127	XM_014164884	NA	NA	NA	NA	NA	protein_coding
Interval_51803	NC_027308.1	5709853	5709946	+	0	NA	Intergenic	Intergenic	-10501	106610626	106610626	XM_014210047	NA	NA	NA	NA	NA	protein_coding
Interval_76292	NC_027310.1	56093130	56093306	+	0	NA	Intergenic	Intergenic	-5063	106563100	106563100	XM_014128327	NA	NA	NA	NA	NA	protein_coding
Interval_120606	NC_027316.1	22595253	22595542	+	0	NA	intron (106575676, intron 1 of 4)	-intron (106575676, intron 1 of 4)	4006	106575676	106575676	XM_014152309	NA	NA	NA	NA	NA	protein_coding
Interval_138245	NC_027319.1	40599720	40600164	+	0	NA	exon (106580625, exon 20 of 51)	-exon (106580625, exon 20 of 51)	40886	106580626	106580626	XM_014161884	NA	NA	NA	NA	NA	protein_coding
Interval_94816	NC_027312.1	93571476	93572294	+	0	NA	intron (106568359, intron 1 of 1)	-intron (106568359, intron 1 of 1)	-14410	106568358	106568358	XM_014138637	NA	NA	NA	NA	NA	protein_coding
Interval_200347	NW_012543024.1	610	1071	+	0	NA	NA	NA	NA	NA	NA	NA	NA	NA	NA	NA	NA	NA
Interval_6941	NC_027300.1	94171352	94171650	+	0	NA	promoter-TSS (106612430)	-promoter-TSS (106612430)	-313	106612430	106612430	XM_014213546	NA	NA	NA	NA	NA	protein_coding
Interval_191753	NW_012364434.1	3029	3320	+	0	NA	NA	NA	NA	NA	NA	NA	NA	NA	NA	NA	NA	NA
Interval_11813	NC_027300.1	149617092	149617904	+	0	NA	promoter-TSS (106571427)	-promoter-TSS (106571427)	-478	106571427	106571427	XM_014144572	NA	NA	NA	NA	NA	protein_coding
Interval_18398	NC_027301.1	71730649	71731177	+	0	NA	promoter-TSS (106595483)	-promoter-TSS (106595483)	-12	106595483	106595483	XM_014186859	NA	NA	NA	NA	NA	protein_coding
Interval_120983	NC_027316.1	27474801	27475183	+	0	NA	promoter-TSS (106575849)	-promoter-TSS (106575849)	-470	106575849	106575849	XM_014152551	NA	NA	NA	NA	NA	protein_coding
Interval_21434	NC_027302.1	37415705	37415976	+	0	NA	Intergenic	Intergenic	-7687	106600060	106600060	XM_014191398	NA	NA	NA	NA	NA	protein_coding
Interval_98315	NC_027313.1	30534679	30534838	+	0	NA	Intergenic	Intergenic	-5444	106569120	106569120	XM_014140105	NA	NA	NA	NA	NA	protein_coding
Interval_78192	NC_027310.1	77026591	77026673	+	0	NA	intron (106563540, intron 3 of 4)	-intron (106563540, intron 3 of 4)	4597	106563540	106563540	XM_014129221	NA	NA	NA	NA	NA	protein_coding
Interval_98993	NC_027313.1	38734814	38735162	+	0	NA	Intergenic	Intergenic	-18125	106569539	106569539	XM_014140996	NA	NA	NA	NA	NA	protein_coding
Interval_48681	NC_027306.1	44943075	44943577	+	0	NA	Intergenic	Intergenic	36219	106609493	106609493	XM_014208366	NA	NA	NA	NA	NA	protein_coding
Interval_50002	NC_027307.1	1454482	1454674	+	0	NA	promoter-TSS (100195616)	-promoter-TSS (100195616)	-495	100195616	100195616	NM_001140645	NA	NA	NA	NA	NA	protein_coding
Interval_142355	NC_027319.1	86281313	86281400	+	0	NA	Intergenic	Intergenic	117127	106581605	106581605	XM_014163737	NA	NA	NA	NA	NA	protein_coding
Interval_172504	NC_027328.1	2352301	2352388	+	0	NA	Intergenic	Intergenic	53588	106590018	106590018	XM_014180500	NA	NA	NA	NA	NA	protein_coding
Interval_54952	NC_027308.1	48127109	48127359	+	0	NA	promoter-TSS (100380299)	-promoter-TSS (100380299)	26393	106611483	106611483	XM_014211721	NA	NA	NA	NA	NA	protein_coding
Interval_46184	NC_027306.1	16124746	16124827	+	0	NA	Intergenic	Intergenic	16086	100380461	100380461	NM_001173746	NA	NA	NA	NA	NA	protein_coding
Interval_61628	NC_027308.1	127190338	127190833	+	0	NA	intron (106613164, intron 7 of 12)	-intron (106613164, intron 7 of 12)	9060	106613164	106613164	XM_014215154	NA	NA	NA	NA	NA	protein_coding
Interval_51448	NC_027307.1	24968297	24968799	+	0	NA	intron (106610529, intron 1 of 11)	-intron (106610529, intron 1 of 11)	1086	106610529	106610529	XM_014209916	NA	NA	NA	NA	NA	protein_coding
Interval_76268	NC_027310.1	55919917	55920131	+	0	NA	intron (106563072, intron 6 of 7)	-intron (106563072, intron 6 of 7)	-12457	100196835	100196835	NM_001141857	NA	NA	NA	NA	NA	protein_coding
Interval_54899	NC_027308.1	47522111	47522209	+	0	NA	exon (106611474, exon 17 of 17)	-exon (106611474, exon 17 of 17)	-16978	106611475	106611475	XM_014211715	NA	NA	NA	NA	NA	protein_coding
Interval_110889	NC_027314.1	88707774	88708023	+	0	NA	Intergenic	Intergenic	-6886	106572654	106572654	XM_014147029	NA	NA	NA	NA	NA	protein_coding
Interval_30482	NC_027303.1	67083120	67083521	+	0	NA	exon (106603763, exon 7 of 7)	-exon (106603763, exon 7 of 7)	73612	106603762	106603762	XM_014197814	NA	NA	NA	NA	NA	protein_coding
Interval_155208	NC_027323.1	4921677	4922169	+	0	NA	intron (106585213, intron 10 of 13)	-intron (106585213, intron 10 of 13)	-11710	106585212	106585212	XM_014171170	NA	NA	NA	NA	NA	protein_coding
Interval_183584	NW_012350358.1	13771	13870	+	0	NA	Intergenic	Intergenic	4616	106593530	106593530	XM_014184870	NA	NA	NA	NA	NA	protein_coding
Interval_177535	NW_012344284.1	30800	30924	+	0	NA	NA	NA	NA	NA	NA	NA	NA	NA	NA	NA	NA	NA
Interval_177225	NW_012343950.1	38708	39132	+	0	NA	intron (106591405, intron 4 of 6)	-intron (106591405, intron 4 of 6)	4841	106591405	106591405	XM_014182628	NA	NA	NA	NA	NA	protein_coding
Interval_132192	NC_027318.1	47419133	47419278	+	0	NA	TTS (100195112)	-TTS (100195112)	6727	100195112	100195112	NM_001140141	NA	NA	NA	NA	NA	protein_coding
Interval_133104	NC_027318.1	56842312	56842908	+	0	NA	intron (100380470, intron 1 of 10)	-intron (100380470, intron 1 of 10)	794	100380470	100380470	NM_001173755	NA	NA	NA	NA	NA	protein_coding
Interval_44191	NC_027305.1	74828636	74828890	+	0	NA	Intergenic	Intergenic	-3765	106608194	106608194	XM_014205992	NA	NA	NA	NA	NA	protein_coding
Interval_164580	NC_027325.1	28345248	28345438	+	0	NA	intron (106587552, intron 4 of 6)	-intron (106587552, intron 4 of 6)	12690	106587552	106587552	XM_014176048	NA	NA	NA	NA	NA	protein_coding
Interval_64872	NC_027309.1	28235089	28235599	+	0	NA	Intergenic	Intergenic	19792	106613959	106613959	XM_014216820	NA	NA	NA	NA	NA	protein_coding
Interval_60891	NC_027308.1	117685771	117685923	+	0	NA	Intergenic	Intergenic	-91152	106612972	106612972	XM_014214738	NA	NA	NA	NA	NA	protein_coding
Interval_48191	NC_027306.1	40085776	40085918	+	0	NA	Intergenic	Intergenic	44832	106609264	106609264	XM_014207868	NA	NA	NA	NA	NA	protein_coding
Interval_128518	NC_027317.1	62771560	62772027	+	0	NA	intron (106577961, intron 4 of 7)	-intron (106577961, intron 4 of 7)	21230	106577961	106577961	XM_014156455	NA	NA	NA	NA	NA	protein_coding
Interval_122703	NC_027316.1	46535093	46535481	+	0	NA	intron (106576360, intron 1 of 5)	-intron (106576360, intron 1 of 5)	10195	106576360	106576360	XM_014153480	NA	NA	NA	NA	NA	protein_coding
Interval_130771	NC_027318.1	25421355	25421497	+	0	NA	intron (106578594, intron 3 of 4)	-intron (106578594, intron 3 of 4)	25778	106578594	106578594	XM_014157589	NA	NA	NA	NA	NA	protein_coding
Interval_38755	NC_027305.1	7729135	7729222	+	0	NA	Intergenic	Intergenic	-7427	106606407	106606407	XM_014202576	NA	NA	NA	NA	NA	protein_coding
Interval_155805	NC_027323.1	11499901	11500400	+	0	NA	intron (106585093, intron 8 of 16)	-intron (106585093, intron 8 of 16)	11823	106585093	106585093	XM_014170918	NA	NA	NA	NA	NA	protein_coding
Interval_164253	NC_027325.1	25222099	25222187	+	0	NA	intron (106587471, intron 1 of 7)	-intron (106587471, intron 1 of 7)	4608	106587471	106587471	XM_014175885	NA	NA	NA	NA	NA	protein_coding
Interval_179293	NW_012347425.1	685	871	+	0	NA	promoter-TSS (106591937)	-promoter-TSS (106591937)	-347	106591937	106591937	XM_014183202	NA	NA	NA	NA	NA	protein_coding
Interval_61051	NC_027308.1	120127739	120127925	+	0	NA	Intergenic	Intergenic	-141353	106613102	106613102	XM_014215036	NA	NA	NA	NA	NA	protein_coding
Interval_182060	NW_012349101.1	14411	14568	+	0	NA	NA	NA	NA	NA	NA	NA	NA	NA	NA	NA	NA	NA
Interval_42161	NC_027305.1	51307718	51307956	+	0	NA	intron (106607670, intron 1 of 23)	-intron (106607670, intron 1 of 23)	2892	106607670	106607670	XM_014204869	NA	NA	NA	NA	NA	protein_coding
Interval_82486	NC_027311.1	43019279	43020225	+	0	NA	intron (106565203, intron 4 of 4)	-intron (106565203, intron 4 of 4)	4805	106565203	106565203	XM_014132063	NA	NA	NA	NA	NA	protein_coding
Interval_33188	NC_027304.1	20652695	20653525	+	0	NA	intron (106604461, intron 6 of 28)	-intron (106604461, intron 6 of 28)	16928	106604461	106604461	XM_014199097	NA	NA	NA	NA	NA	protein_coding
Interval_181907	NW_012348976.1	7054	7388	+	0	NA	NA	NA	NA	NA	NA	NA	NA	NA	NA	NA	NA	NA
Interval_163898	NC_027325.1	21732477	21732807	+	0	NA	intron (106587366, intron 1 of 2)	-intron (106587366, intron 1 of 2)	683	106587366	106587366	XR_001324426	NA	NA	NA	NA	NA	lncRNA
Interval_153062	NC_027322.1	27645850	27646353	+	0	NA	promoter-TSS (106584340)	-promoter-TSS (106584340)	87	106584340	106584340	XM_014169541	NA	NA	NA	NA	NA	protein_coding
Interval_144842	NC_027320.1	38623211	38623343	+	0	NA	Intergenic	Intergenic	-18952	106582289	106582289	XM_014165220	NA	NA	NA	NA	NA	protein_coding
Interval_110493	NC_027314.1	84876754	84877379	+	0	NA	exon (106572545, exon 1 of 24)	-exon (106572545, exon 1 of 24)	155	106572545	106572545	XM_014146800	NA	NA	NA	NA	NA	protein_coding
Interval_142505	NC_027320.1	3663973	3664287	+	0	NA	intron (106581640, intron 24 of 45)	-intron (106581640, intron 25 of 46)	39481	trnaa-ugc_303	trnaa-ugc_303	trnaa-ugc_303	NA	NA	NA	NA	NA	tRNA
Interval_155333	NC_027323.1	6451416	6451575	+	0	NA	intron (106585190, intron 10 of 11)	-intron (106585190, intron 9 of 10)	-106831	106585193	106585193	XR_001323920	NA	NA	NA	NA	NA	lncRNA
Interval_147674	NC_027321.1	18601838	18602259	+	0	NA	intron (106583034, intron 4 of 4)	-intron (106583034, intron 4 of 4)	19320	106583034	106583034	XM_014166788	NA	NA	NA	NA	NA	protein_coding
Interval_26293	NC_027303.1	11786437	11786527	+	0	NA	Intergenic	Intergenic	-28538	100380462	100380462	NM_001173747	NA	NA	NA	NA	NA	protein_coding
Interval_114850	NC_027315.1	37821324	37821431	+	0	NA	Intergenic	Intergenic	78377	106573601	106573601	XM_014148791	NA	NA	NA	NA	NA	protein_coding
Interval_37901	NC_027304.1	77438916	77438996	+	0	NA	intron (100195235, intron 2 of 7)	-intron (100195235, intron 2 of 7)	917	100195235	100195235	NM_001140264.1_2	NA	NA	NA	NA	NA	protein_coding
Interval_47669	NC_027306.1	34697353	34697596	+	0	NA	exon (106609234, exon 3 of 3)	-exon (106609234, exon 3 of 3)	8989	106609234	106609234	XM_014207787	NA	NA	NA	NA	NA	protein_coding
Interval_109490	NC_027314.1	74867212	74867346	+	0	NA	intron (106572052, intron 2 of 20)	-intron (106572052, intron 2 of 48)	22094	106572052	106572052	XM_014145805	NA	NA	NA	NA	NA	protein_coding
Interval_113784	NC_027315.1	25424103	25424536	+	0	NA	intron (106573461, intron 4 of 7)	-intron (106573461, intron 4 of 7)	3172	106573461	106573461	XM_014148534	NA	NA	NA	NA	NA	protein_coding
Interval_162679	NC_027325.1	8372843	8373131	+	0	NA	promoter-TSS (106587084)	-promoter-TSS (106587084)	-8151	106587083	106587083	XM_014175021	NA	NA	NA	NA	NA	protein_coding
Interval_184567	NW_012351186.1	5066	5576	+	0	NA	NA	NA	NA	NA	NA	NA	NA	NA	NA	NA	NA	NA
Interval_3993	NC_027300.1	51932077	51932783	+	0	NA	Intergenic	Intergenic	-4876	106605037	106605037	XR_001328781	NA	NA	NA	NA	NA	lncRNA
Interval_29673	NC_027303.1	54231621	54231726	+	0	NA	intron (106603419, intron 3 of 23)	-intron (106603419, intron 3 of 23)	57778	106603419	106603419	XM_014197098	NA	NA	NA	NA	NA	protein_coding
Interval_154055	NC_027322.1	38993488	38993605	+	0	NA	intron (106584600, intron 4 of 19)	-intron (106584600, intron 5 of 20)	30965	106584600	106584600	XM_014170073	NA	NA	NA	NA	NA	protein_coding
Interval_44182	NC_027305.1	74686326	74687445	+	0	NA	Intergenic	Intergenic	28159	106608182	106608182	XM_014205976	NA	NA	NA	NA	NA	protein_coding
Interval_166114	NC_027326.1	2302711	2303033	+	0	NA	exon (106588198, exon 1 of 5)	-exon (106588198, exon 1 of 5)	180	106588198	106588198	XR_001324606	NA	NA	NA	NA	NA	lncRNA
Interval_184023	NW_012350709.1	7037	7842	+	0	NA	intron (106593683, intron 2 of 5)	-intron (106593683, intron 2 of 5)	4652	106593683	106593683	XM_014185054	NA	NA	NA	NA	NA	protein_coding
Interval_7424	NC_027300.1	100201149	100201494	+	0	NA	intron (100196624, intron 1 of 4)	-intron (100196624, intron 1 of 4)	1642	100196624	100196624	NM_001141653	NA	NA	NA	NA	NA	protein_coding
Interval_165435	NC_027325.1	39384417	39385228	+	0	NA	intron (106587868, intron 1 of 7)	-intron (106587868, intron 1 of 8)	337	106587868	106587868	XM_014176523	NA	NA	NA	NA	NA	protein_coding
Interval_73454	NC_027310.1	18585892	18586351	+	0	NA	intron (106562102, intron 4 of 18)	-intron (106562102, intron 4 of 21)	23787	106562102	106562102	XM_014126690	NA	NA	NA	NA	NA	protein_coding
Interval_47928	NC_027306.1	37592113	37592274	+	0	NA	intron (106609328, intron 3 of 14)	-intron (106609328, intron 3 of 15)	29239	106609328	106609328	XM_014208028	NA	NA	NA	NA	NA	protein_coding
Interval_136432	NC_027319.1	19432636	19433038	+	0	NA	promoter-TSS (100196186)	-promoter-TSS (100196186)	-811	100196186	100196186	NM_001141215	NA	NA	NA	NA	NA	protein_coding
Interval_123037	NC_027316.1	49483586	49483861	+	0	NA	Intergenic	Intergenic	-2174	106576460	106576460	XM_014153656	NA	NA	NA	NA	NA	protein_coding
Interval_150517	NC_027321.1	54460418	54460566	+	0	NA	exon (106583720, exon 9 of 9)	-exon (106583720, exon 9 of 9)	13362	106583721	106583721	XM_014168255	NA	NA	NA	NA	NA	protein_coding
Interval_51131	NC_027307.1	18919407	18919566	+	0	NA	Intergenic	Intergenic	3226	106610327	106610327	XM_014209619	NA	NA	NA	NA	NA	protein_coding
Interval_99584	NC_027313.1	45194065	45194350	+	0	NA	Intergenic	Intergenic	-7649	106569718	106569718	XM_014141289	NA	NA	NA	NA	NA	protein_coding
Interval_101717	NC_027313.1	70437315	70437451	+	0	NA	intron (106570316, intron 2 of 4)	-intron (106570316, intron 2 of 3)	17702	100380486	100380486	NM_001173771	NA	NA	NA	NA	NA	protein_coding
Interval_56764	NC_027308.1	70742316	70742410	+	0	NA	Intergenic	Intergenic	20948	106611922	106611922	XM_014212585	NA	NA	NA	NA	NA	protein_coding
Interval_200600	NW_012550650.1	187	378	+	0	NA	NA	NA	NA	NA	NA	NA	NA	NA	NA	NA	NA	NA
Interval_160740	NC_027324.1	30145781	30145911	+	0	NA	Intergenic	Intergenic	72203	106586535	106586535	XM_014173940	NA	NA	NA	NA	NA	protein_coding
Interval_42681	NC_027305.1	56811422	56811526	+	0	NA	promoter-TSS (106607773)	-promoter-TSS (106607773)	-4983	106607774	106607774	XM_014205119	NA	NA	NA	NA	NA	protein_coding
Interval_149830	NC_027321.1	44755100	44755635	+	0	NA	Intergenic	Intergenic	-3629	106583404	106583404	XR_001323506	NA	NA	NA	NA	NA	lncRNA
Interval_49338	NC_027306.1	52968357	52968462	+	0	NA	intron (106609731, intron 1 of 5)	-intron (106609731, intron 1 of 5)	1321	106609731	106609731	XM_014208703	NA	NA	NA	NA	NA	protein_coding
Interval_132817	NC_027318.1	53357272	53357718	+	0	NA	Intergenic	Intergenic	-1631	106579217	106579217	XM_014158911	NA	NA	NA	NA	NA	protein_coding
Interval_106071	NC_027314.1	34338542	34339019	+	0	NA	promoter-TSS (106571411)	-promoter-TSS (106571411)	9	106571411	106571411	XM_014144468	NA	NA	NA	NA	NA	protein_coding
Interval_37015	NC_027304.1	67428261	67428400	+	0	NA	Intergenic	Intergenic	22696	106605589	106605589	XM_014201395	NA	NA	NA	NA	NA	protein_coding
Interval_69434	NC_027309.1	84267502	84267941	+	0	NA	promoter-TSS (106561176)	-promoter-TSS (106561176)	24	106561176	106561176	XM_014124848	NA	NA	NA	NA	NA	protein_coding
Interval_162437	NC_027325.1	2879127	2879255	+	0	NA	intron (106587040, intron 13 of 17)	-intron (106587040, intron 15 of 19)	29346	106587040	106587040	XM_014174903	NA	NA	NA	NA	NA	protein_coding
Interval_53394	NC_027308.1	26316185	26316316	+	0	NA	exon (106610951, exon 7 of 7)	-exon (106610951, exon 7 of 7)	17099	106610951	106610951	XM_014210659	NA	NA	NA	NA	NA	protein_coding
Interval_150868	NC_027321.1	59730854	59731765	+	0	NA	Intergenic	Intergenic	17348	100286736	100286736	NM_001146676	NA	NA	NA	NA	NA	protein_coding
Interval_39602	NC_027305.1	19223208	19224049	+	0	NA	Intergenic	Intergenic	19369	106606741	106606741	XM_014203102	NA	NA	NA	NA	NA	protein_coding
Interval_173777	NC_027328.1	20247226	20247402	+	0	NA	promoter-TSS (106590250)	-promoter-TSS (106590250)	-587	106590250	106590250	XM_014181053	NA	NA	NA	NA	NA	protein_coding
Interval_193345	NW_012374590.1	478	1015	+	0	NA	NA	NA	NA	NA	NA	NA	NA	NA	NA	NA	NA	NA
Interval_33	NC_027300.1	902814	902950	+	0	NA	intron (106607245, intron 1 of 15)	-intron (106607245, intron 1 of 15)	6315	106607245	106607245	XM_014204407	NA	NA	NA	NA	NA	protein_coding
Interval_135759	NC_027319.1	11313182	11313612	+	0	NA	Intergenic	Intergenic	-162642	106580134	106580134	XM_014160845	NA	NA	NA	NA	NA	protein_coding
Interval_102170	NC_027313.1	75052128	75052585	+	0	NA	exon (106570411, exon 1 of 2)	-exon (106570411, exon 1 of 2)	337	106570411	106570411	XM_014142709	NA	NA	NA	NA	NA	protein_coding
Interval_119759	NC_027316.1	12602544	12602956	+	0	NA	Intergenic	Intergenic	27185	100195750	100195750	NM_001140779	NA	NA	NA	NA	NA	protein_coding
Interval_83843	NC_027311.1	57078421	57078876	+	0	NA	intron (100217348, intron 2 of 9)	-intron (100217348, intron 1 of 8)	37045	100217348	100217348	NM_001142715	NA	NA	NA	NA	NA	protein_coding
Interval_91476	NC_027312.1	54110487	54111626	+	0	NA	intron (106567511, intron 1 of 18)	-intron (106567511, intron 1 of 18)	4968	106567511	106567511	XM_014136826	NA	NA	NA	NA	NA	protein_coding
Interval_76006	NC_027310.1	52512149	52512290	+	0	NA	Intergenic	Intergenic	-15166	106562961	106562961	XM_014128093	NA	NA	NA	NA	NA	protein_coding
Interval_166437	NC_027326.1	6611177	6611330	+	0	NA	TTS (100286457)	-TTS (100286457)	34463	100286457	100286457	NM_001146396	NA	NA	NA	NA	NA	protein_coding
Interval_69999	NC_027309.1	90416564	90416743	+	0	NA	Intergenic	Intergenic	60261	106561307	106561307	XM_014125119	NA	NA	NA	NA	NA	protein_coding
Interval_132351	NC_027318.1	49160820	49161045	+	0	NA	intron (106579024, intron 8 of 8)	-intron (106579024, intron 8 of 9)	-54125	106579026	106579026	XM_014158452	NA	NA	NA	NA	NA	protein_coding
Interval_7324	NC_027300.1	99152848	99153277	+	0	NA	intron (106611671, intron 2 of 29)	-intron (106611671, intron 2 of 31)	43631	106611671	106611671	XM_014212164	NA	NA	NA	NA	NA	protein_coding
Interval_50233	NC_027307.1	5973331	5973818	+	0	NA	exon (106610027, exon 3 of 14)	-exon (106610027, exon 3 of 14)	11597	106610027	106610027	XM_014209139	NA	NA	NA	NA	NA	protein_coding
Interval_192896	NW_012371221.1	3461	3757	+	0	NA	NA	NA	NA	NA	NA	NA	NA	NA	NA	NA	NA	NA
Interval_143434	NC_027320.1	18775247	18775384	+	0	NA	Intergenic	Intergenic	-9482	106581880	106581880	XM_014164320	NA	NA	NA	NA	NA	protein_coding
Interval_95381	NC_027312.1	99364522	99365658	+	0	NA	exon (106568479, exon 3 of 16)	-exon (106568479, exon 3 of 16)	2749	106568479	106568479	XM_014138850	NA	NA	NA	NA	NA	protein_coding
Interval_143034	NC_027320.1	14107992	14108107	+	0	NA	Intergenic	Intergenic	-6928	106581818	106581818	XM_014164195	NA	NA	NA	NA	NA	protein_coding
Interval_146531	NC_027321.1	6072063	6072147	+	0	NA	exon (100286653, exon 2 of 4)	-exon (100286653, exon 2 of 4)	1255	100286653	100286653	NM_001146593	NA	NA	NA	NA	NA	protein_coding
Interval_179539	NW_012347533.1	22024	23905	+	0	NA	exon (106592016, exon 1 of 1)	-exon (106592016, exon 1 of 1)	635	106592016	106592016	XR_001325546	NA	NA	NA	NA	NA	transcribed_pseudogene
Interval_101838	NC_027313.1	71710855	71710981	+	0	NA	intron (106570353, intron 13 of 16)	-intron (106570353, intron 14 of 17)	11105	106570352	106570352	XM_014142563	NA	NA	NA	NA	NA	protein_coding
Interval_144053	NC_027320.1	26283922	26284229	+	0	NA	TTS (trnaa-ugc_307)	-TTS (trnaa-ugc_307)	740	trnaa-ugc_307	trnaa-ugc_307	trnaa-ugc_307	NA	NA	NA	NA	NA	tRNA
Interval_183817	NW_012350547.1	2823	3072	+	0	NA	NA	NA	NA	NA	NA	NA	NA	NA	NA	NA	NA	NA
Interval_199915	NW_012524176.1	19	350	+	0	NA	NA	NA	NA	NA	NA	NA	NA	NA	NA	NA	NA	NA
Interval_22593	NC_027302.1	54522485	54522571	+	0	NA	Intergenic	Intergenic	-1706	100195519	100195519	XM_014192421	NA	NA	NA	NA	NA	protein_coding
Interval_162140	NC_027324.1	48722250	48722333	+	0	NA	Intergenic	Intergenic	115866	106586909	106586909	XM_014174649	NA	NA	NA	NA	NA	protein_coding
Interval_189988	NW_012358583.1	3378	3506	+	0	NA	Intergenic	Intergenic	4187	100195250	100195250	NM_001140279.1_1	NA	NA	NA	NA	NA	protein_coding
Interval_127886	NC_027317.1	55589366	55590374	+	0	NA	intron (106577698, intron 2 of 3)	-intron (106577698, intron 2 of 3)	-41663	106577771	106577771	XM_014156101	NA	NA	NA	NA	NA	protein_coding
Interval_155191	NC_027323.1	4679291	4679684	+	0	NA	exon (106585217, exon 15 of 16)	-exon (106585217, exon 15 of 16)	8876	106585217	106585217	XM_014171181	NA	NA	NA	NA	NA	protein_coding
Interval_88212	NC_027312.1	17217578	17217756	+	0	NA	intron (106566645, intron 1 of 23)	-intron (106566645, intron 1 of 22)	40189	106566645	106566645	XM_014134875	NA	NA	NA	NA	NA	protein_coding
Interval_171064	NC_027327.1	20417234	20417582	+	0	NA	Intergenic	Intergenic	7338	106589687	106589687	XM_014179951	NA	NA	NA	NA	NA	protein_coding
Interval_187907	NW_012354955.1	4745	4903	+	0	NA	NA	NA	NA	NA	NA	NA	NA	NA	NA	NA	NA	NA
Interval_114341	NC_027315.1	31657836	31658705	+	0	NA	Intergenic	Intergenic	-3023	106573708	106573708	XM_014149002	NA	NA	NA	NA	NA	protein_coding
Interval_16333	NC_027301.1	42741529	42741663	+	0	NA	intron (106585713, intron 1 of 9)	-intron (106585713, intron 1 of 8)	25149	106585713	106585713	XM_014172257	NA	NA	NA	NA	NA	protein_coding
Interval_14417	NC_027301.1	19735877	19736185	+	0	NA	Intergenic	Intergenic	-11119	106579633	106579633	XM_014159734	NA	NA	NA	NA	NA	protein_coding
Interval_173360	NC_027328.1	16178136	16178490	+	0	NA	intron (106590220, intron 2 of 25)	-intron (106590220, intron 1 of 24)	39273	106590220	106590220	XM_014180992	NA	NA	NA	NA	NA	protein_coding
Interval_93460	NC_027312.1	78311444	78311867	+	0	NA	intron (106567865, intron 8 of 8)	-intron (106567865, intron 8 of 8)	-1728	106567866	106567866	XM_014137694	NA	NA	NA	NA	NA	protein_coding
Interval_126617	NC_027317.1	38471302	38471422	+	0	NA	Intergenic	Intergenic	-2878	106577436	106577436	XM_014155407	NA	NA	NA	NA	NA	protein_coding
Interval_38209	NC_027305.1	329047	329792	+	0	NA	Intergenic	Intergenic	-6212	106606191	106606191	XM_014202321	NA	NA	NA	NA	NA	protein_coding
Interval_5235	NC_027300.1	70443033	70443144	+	0	NA	intron (106608355, intron 2 of 10)	-intron (106608355, intron 2 of 10)	5053	106608355	106608355	XM_014206260	NA	NA	NA	NA	NA	protein_coding
Interval_142184	NC_027319.1	82881628	82881708	+	0	NA	intron (106581565, intron 1 of 2)	-intron (106581565, intron 1 of 2)	1047	106581565	106581565	XM_014163690	NA	NA	NA	NA	NA	protein_coding
Interval_125057	NC_027317.1	17088595	17088703	+	0	NA	Intergenic	Intergenic	-20851	106577086	106577086	XM_014154808	NA	NA	NA	NA	NA	protein_coding
Interval_101034	NC_027313.1	63332391	63332595	+	0	NA	Intergenic	Intergenic	-3045	106570206	106570206	XM_014142288	NA	NA	NA	NA	NA	protein_coding
Interval_75862	NC_027310.1	50379878	50379981	+	0	NA	intron (106562932, intron 3 of 3)	-intron (106562932, intron 3 of 3)	2695	106562932	106562932	XM_014128049	NA	NA	NA	NA	NA	protein_coding
Interval_8327	NC_027300.1	112076340	112076485	+	0	NA	Intergenic	Intergenic	-22518	106562831	106562831	XM_014127863	NA	NA	NA	NA	NA	protein_coding
Interval_14360	NC_027301.1	18972867	18973100	+	0	NA	TTS (106579511)	-TTS (106579511)	66724	106579511	106579511	XM_014159470	NA	NA	NA	NA	NA	protein_coding
Interval_129716	NC_027318.1	8792655	8793289	+	0	NA	intron (106578388, intron 1 of 21)	-intron (106578388, intron 1 of 21)	1624	106578388	106578388	XM_014157135	NA	NA	NA	NA	NA	protein_coding
Interval_88768	NC_027312.1	23259561	23260095	+	0	NA	intron (106566897, intron 1 of 12)	-intron (106566897, intron 1 of 12)	6688	106566897	106566897	XM_014135462	NA	NA	NA	NA	NA	protein_coding
Interval_49168	NC_027306.1	50336759	50336906	+	0	NA	exon (106609639, exon 5 of 5)	-exon (106609639, exon 5 of 5)	20294	106609639	106609639	XM_014208602	NA	NA	NA	NA	NA	protein_coding
Interval_138890	NC_027319.1	47059933	47060095	+	0	NA	intron (106580788, intron 13 of 13)	-intron (106580788, intron 14 of 14)	-7509	106580789	106580789	XM_014162204	NA	NA	NA	NA	NA	protein_coding
Interval_175228	NW_012341861.1	36244	36357	+	0	NA	intron (106590724, intron 8 of 18)	-intron (106590724, intron 8 of 18)	35456	106590724	106590724	XM_014181879	NA	NA	NA	NA	NA	protein_coding
Interval_68399	NC_027309.1	74262067	74262233	+	0	NA	intron (106560968, intron 8 of 34)	-intron (106560968, intron 11 of 37)	34119	106560968	106560968	XM_014124458	NA	NA	NA	NA	NA	protein_coding
Interval_52221	NC_027308.1	12015921	12016332	+	0	NA	intron (106610711, intron 16 of 18)	-intron (106610711, intron 16 of 18)	124643	106610711	106610711	XM_014210212	NA	NA	NA	NA	NA	protein_coding
Interval_114665	NC_027315.1	35242869	35243083	+	0	NA	intron (106573632, intron 1 of 3)	-intron (106573632, intron 1 of 3)	6792	106573632	106573632	XM_014148859	NA	NA	NA	NA	NA	protein_coding
Interval_164095	NC_027325.1	23417215	23417326	+	0	NA	intron (106587358, intron 5 of 6)	-intron (106587358, intron 5 of 6)	8365	106587358	106587358	XM_014175704	NA	NA	NA	NA	NA	protein_coding
Interval_16473	NC_027301.1	44231419	44231578	+	0	NA	Intergenic	Intergenic	-29312	106588430	106588430	XM_014177420	NA	NA	NA	NA	NA	protein_coding
Interval_86360	NC_027311.1	83072114	83072500	+	0	NA	intron (106566129, intron 2 of 17)	-intron (106566129, intron 2 of 17)	80593	106566129	106566129	XM_014133980	NA	NA	NA	NA	NA	protein_coding
Interval_158837	NC_027324.1	5888056	5888210	+	0	NA	Intergenic	Intergenic	174256	trnav-cac_82	trnav-cac_82	trnav-cac_82	NA	NA	NA	NA	NA	tRNA
Interval_16920	NC_027301.1	48468890	48469015	+	0	NA	intron (106587067, intron 1 of 19)	-intron (106587067, intron 1 of 19)	3084	106587067	106587067	XM_014174981	NA	NA	NA	NA	NA	protein_coding
Interval_83956	NC_027311.1	58266435	58266555	+	0	NA	intron (106565537, intron 9 of 28)	-intron (106565537, intron 9 of 28)	-18005	106565538	106565538	XM_014132784	NA	NA	NA	NA	NA	protein_coding
Interval_152665	NC_027322.1	22657761	22658121	+	0	NA	intron (106584228, intron 19 of 24)	-intron (106584228, intron 19 of 24)	28198	106584228	106584228	XM_014169283	NA	NA	NA	NA	NA	protein_coding
Interval_152491	NC_027322.1	20838455	20839104	+	0	NA	Intergenic	Intergenic	30152	106584112	106584112	XM_014168977	NA	NA	NA	NA	NA	protein_coding
Interval_24051	NC_027302.1	70363940	70364621	+	0	NA	promoter-TSS (106601398)	-promoter-TSS (106601398)	62	106601401	106601401	XR_001328007	NA	NA	NA	NA	NA	lncRNA
Interval_73535	NC_027310.1	19424550	19425496	+	0	NA	intron (106562079, intron 3 of 10)	-intron (106562079, intron 4 of 11)	29682	106562080	106562080	XR_001318972	NA	NA	NA	NA	NA	lncRNA
Interval_192842	NW_012370900.1	306	514	+	0	NA	NA	NA	NA	NA	NA	NA	NA	NA	NA	NA	NA	NA
Interval_65217	NC_027309.1	31887733	31887881	+	0	NA	exon (106560293, exon 12 of 12)	-exon (106560293, exon 12 of 12)	30255	106560292	106560292	XM_014123044	NA	NA	NA	NA	NA	protein_coding
Interval_20195	NC_027302.1	22422431	22422558	+	0	NA	Intergenic	Intergenic	24039	106599391	106599391	XM_014190603	NA	NA	NA	NA	NA	protein_coding
Interval_118962	NC_027316.1	3055497	3055657	+	0	NA	Intergenic	Intergenic	-68873	100195614	100195614	NM_001140643	NA	NA	NA	NA	NA	protein_coding
Interval_28874	NC_027303.1	45408661	45408968	+	0	NA	intron (106603370, intron 1 of 30)	-intron (106603370, intron 1 of 31)	509	106603370	106603370	XM_014196951	NA	NA	NA	NA	NA	protein_coding
Interval_143184	NC_027320.1	15526270	15526458	+	0	NA	intron (106581795, intron 10 of 10)	-intron (106581795, intron 10 of 10)	9678	106581795	106581795	XM_014164108	NA	NA	NA	NA	NA	protein_coding
Interval_155599	NC_027323.1	9150728	9150873	+	0	NA	intron (106585133, intron 1 of 16)	-intron (106585133, intron 1 of 16)	-120243	106584955	106584955	XM_014170640	NA	NA	NA	NA	NA	protein_coding
Interval_56100	NC_027308.1	63814084	63814250	+	0	NA	intron (100196523, intron 1 of 5)	-intron (100196523, intron 1 of 5)	9696	100196523	100196523	XM_014212156	NA	NA	NA	NA	NA	protein_coding
Interval_69057	NC_027309.1	80339971	80340123	+	0	NA	intron (106560825, intron 4 of 4)	-intron (106560825, intron 4 of 4)	10941	106560825	106560825	XM_014124167	NA	NA	NA	NA	NA	protein_coding
Interval_44995	NC_027306.1	188160	189010	+	0	NA	promoter-TSS (106608398)	-promoter-TSS (106608398)	-50	106608398	106608398	XM_014206307	NA	NA	NA	NA	NA	protein_coding
Interval_124796	NC_027317.1	14129385	14129721	+	0	NA	promoter-TSS (106576940)	-promoter-TSS (106576940)	85	106576940	106576940	XM_014154483	NA	NA	NA	NA	NA	protein_coding
Interval_136439	NC_027319.1	19463651	19463855	+	0	NA	Intergenic	Intergenic	-1896	106579941	106579941	XM_014160365	NA	NA	NA	NA	NA	protein_coding
Interval_192871	NW_012371057.1	152	911	+	0	NA	NA	NA	NA	NA	NA	NA	NA	NA	NA	NA	NA	NA
Interval_136815	NC_027319.1	23619454	23619685	+	0	NA	intron (106579853, intron 5 of 7)	-intron (106579853, intron 5 of 7)	-1361	106579854	106579854	XR_001322762	NA	NA	NA	NA	NA	lncRNA
Interval_10330	NC_027300.1	134071989	134072095	+	0	NA	intron (106567560, intron 6 of 7)	-intron (106567560, intron 6 of 7)	4990	106567560	106567560	XM_014137037	NA	NA	NA	NA	NA	protein_coding
Interval_43816	NC_027305.1	69362225	69362399	+	0	NA	Intergenic	Intergenic	-1447	100194698	100194698	NM_001139754	NA	NA	NA	NA	NA	protein_coding
Interval_42592	NC_027305.1	55786653	55786735	+	0	NA	intron (106607758, intron 12 of 65)	-intron (106607758, intron 12 of 65)	49047	106607758	106607758	XM_014205066	NA	NA	NA	NA	NA	protein_coding
Interval_132253	NC_027318.1	47754105	47754320	+	0	NA	exon (106579006, exon 9 of 9)	-exon (106579006, exon 9 of 9)	-7921	106579048	106579048	XM_014158475	NA	NA	NA	NA	NA	protein_coding
Interval_162231	NC_027324.1	50224003	50224143	+	0	NA	intron (106586935, intron 1 of 4)	-intron (106586935, intron 1 of 4)	14449	106586935	106586935	XM_014174687	NA	NA	NA	NA	NA	protein_coding
Interval_85793	NC_027311.1	76746813	76746977	+	0	NA	Intergenic	Intergenic	-80647	106565988	106565988	XM_014133726	NA	NA	NA	NA	NA	protein_coding
Interval_185440	NW_012352059.1	10740	11737	+	0	NA	NA	NA	NA	NA	NA	NA	NA	NA	NA	NA	NA	NA
Interval_69101	NC_027309.1	80959002	80959422	+	0	NA	intron (100194499, intron 2 of 20)	-intron (100194499, intron 2 of 20)	18531	100194499	100194499	XM_014124120	NA	NA	NA	NA	NA	protein_coding
Interval_43162	NC_027305.1	62152650	62152953	+	0	NA	intron (106607633, intron 10 of 14)	-intron (106607633, intron 10 of 14)	3032	106607633	106607633	XM_014204769	NA	NA	NA	NA	NA	protein_coding
Interval_103039	NC_027313.1	84587549	84587788	+	0	NA	Intergenic	Intergenic	8172	106570621	106570621	XM_014143086	NA	NA	NA	NA	NA	protein_coding
Interval_144567	NC_027320.1	34672370	34672462	+	0	NA	Intergenic	Intergenic	-32445	106582197	106582197	XM_014165036	NA	NA	NA	NA	NA	protein_coding
Interval_162332	NC_027325.1	886059	886490	+	0	NA	intron (106587008, intron 10 of 39)	-intron (106587008, intron 10 of 39)	15887	106587008	106587008	XM_014174798	NA	NA	NA	NA	NA	protein_coding
Interval_86122	NC_027311.1	80460538	80460922	+	0	NA	promoter-TSS (106566096)	-promoter-TSS (106566096)	-48	106566096	106566096	XM_014133943	NA	NA	NA	NA	NA	protein_coding
Interval_28156	NC_027303.1	37203123	37203283	+	0	NA	TTS (100286494)	-TTS (100286494)	-23033	106603126	106603126	XM_014196398	NA	NA	NA	NA	NA	protein_coding
Interval_66058	NC_027309.1	43027609	43028024	+	0	NA	Intergenic	Intergenic	-3162	106560487	106560487	XM_014123452	NA	NA	NA	NA	NA	protein_coding
Interval_192610	NW_012369425.1	795	898	+	0	NA	NA	NA	NA	NA	NA	NA	NA	NA	NA	NA	NA	NA
Interval_83510	NC_027311.1	53430511	53431064	+	0	NA	Intergenic	Intergenic	-6831	106565440	106565440	XM_014132581	NA	NA	NA	NA	NA	protein_coding
Interval_100202	NC_027313.1	54811203	54811345	+	0	NA	exon (106570059, exon 7 of 9)	-exon (106570059, exon 7 of 9)	14159	106570059	106570059	XM_014142004	NA	NA	NA	NA	NA	protein_coding
Interval_19327	NC_027302.1	12128116	12128431	+	0	NA	intron (106598896, intron 1 of 4)	-intron (106598896, intron 1 of 4)	1346	106598896	106598896	XM_014189917	NA	NA	NA	NA	NA	protein_coding
Interval_116454	NC_027315.1	58279535	58279637	+	0	NA	intron (106574221, intron 1 of 1)	-intron (106574221, intron 1 of 1)	6517	106574221	106574221	XM_014149893	NA	NA	NA	NA	NA	protein_coding
Interval_39740	NC_027305.1	22174823	22174906	+	0	NA	promoter-TSS (106606812)	-promoter-TSS (106606812)	-670	106606813	106606813	XR_001329128	NA	NA	NA	NA	NA	lncRNA
Interval_145659	NC_027320.1	49840119	49840345	+	0	NA	Intergenic	Intergenic	-106735	106582432	106582432	XM_014165539	NA	NA	NA	NA	NA	protein_coding
Interval_63208	NC_027309.1	10974507	10975106	+	0	NA	Intergenic	Intergenic	-1279	106613533	106613533	XM_014215894	NA	NA	NA	NA	NA	protein_coding
Interval_102726	NC_027313.1	80582902	80583260	+	0	NA	intron (106570537, intron 11 of 12)	-intron (106570537, intron 10 of 11)	37858	106570537	106570537	XM_014142975	NA	NA	NA	NA	NA	protein_coding
Interval_112933	NC_027315.1	13757662	13757898	+	0	NA	intron (106573180, intron 10 of 11)	-intron (106573180, intron 10 of 11)	152812	106573180	106573180	XM_014147934	NA	NA	NA	NA	NA	protein_coding
Interval_147015	NC_027321.1	11629347	11629681	+	0	NA	intron (106582800, intron 1 of 7)	-intron (106582800, intron 1 of 8)	1934	106582800	106582800	XM_014166237	NA	NA	NA	NA	NA	protein_coding
Interval_170917	NC_027327.1	18802519	18802676	+	0	NA	intron (106589639, intron 12 of 23)	-intron (106589639, intron 20 of 31)	14392	106589639	106589639	XM_014179861	NA	NA	NA	NA	NA	protein_coding
Interval_88057	NC_027312.1	15517882	15518052	+	0	NA	intron (106566589, intron 8 of 9)	-intron (106566589, intron 8 of 9)	-32187	106566587	106566587	XM_014134728	NA	NA	NA	NA	NA	protein_coding
Interval_189604	NW_012357730.1	2830	2978	+	0	NA	NA	NA	NA	NA	NA	NA	NA	NA	NA	NA	NA	NA
Interval_56072	NC_027308.1	63634206	63634498	+	0	NA	promoter-TSS (106611744)	-promoter-TSS (106611744)	-6039	106611744	106611744	XM_014212284	NA	NA	NA	NA	NA	protein_coding
Interval_92036	NC_027312.1	61582825	61583509	+	0	NA	Intergenic	Intergenic	33296	106567587	106567587	XM_014137089	NA	NA	NA	NA	NA	protein_coding
Interval_128044	NC_027317.1	57138863	57139233	+	0	NA	Intergenic	Intergenic	11700	106577798	106577798	XM_014156153	NA	NA	NA	NA	NA	protein_coding
Interval_67061	NC_027309.1	54701264	54701439	+	0	NA	intron (106560718, intron 1 of 16)	-intron (106560718, intron 1 of 16)	-74777	106560718	106560718	XM_014123880	NA	NA	NA	NA	NA	protein_coding
Interval_102914	NC_027313.1	83511472	83511652	+	0	NA	intron (106570575, intron 2 of 4)	-intron (106570575, intron 2 of 4)	800	106570575	106570575	XM_014143024	NA	NA	NA	NA	NA	protein_coding
Interval_167587	NC_027326.1	19526156	19526281	+	0	NA	Intergenic	Intergenic	10670	106588654	106588654	XM_014177841	NA	NA	NA	NA	NA	protein_coding
Interval_78822	NC_027310.1	84404049	84404218	+	0	NA	Intergenic	Intergenic	-34808	106563775	106563775	XM_014129626	NA	NA	NA	NA	NA	protein_coding
Interval_173007	NC_027328.1	12293178	12294069	+	0	NA	promoter-TSS (106590139)	-promoter-TSS (106590139)	-80	106590139	106590139	XM_014180768	NA	NA	NA	NA	NA	protein_coding
Interval_155456	NC_027323.1	7418603	7418756	+	0	NA	intron (106585163, intron 1 of 10)	-intron (106585163, intron 1 of 10)	15784	106585163	106585163	XM_014171070	NA	NA	NA	NA	NA	protein_coding
Interval_71606	NC_027309.1	107611869	107612181	+	0	NA	intron (106561642, intron 5 of 9)	-intron (106561642, intron 5 of 9)	8230	106561642	106561642	XM_014125791	NA	NA	NA	NA	NA	protein_coding
Interval_122172	NC_027316.1	41809728	41810232	+	0	NA	promoter-TSS (106576191)	-promoter-TSS (106576191)	453	106576191	106576191	XM_014153179	NA	NA	NA	NA	NA	protein_coding
Interval_153119	NC_027322.1	28444153	28444335	+	0	NA	Intergenic	Intergenic	91732	100195886	100195886	NM_001140915	NA	NA	NA	NA	NA	protein_coding
Interval_14540	NC_027301.1	21275794	21275973	+	0	NA	intron (106580205, intron 1 of 10)	-intron (106580205, intron 1 of 10)	-2628	106580205	106580205	XM_014161053	NA	NA	NA	NA	NA	protein_coding
Interval_30855	NC_027303.1	71397503	71397717	+	0	NA	Intergenic	Intergenic	12006	106603853	106603853	XM_014198053	NA	NA	NA	NA	NA	protein_coding
Interval_8769	NC_027300.1	117054631	117054956	+	0	NA	intron (100195067, intron 4 of 12)	-intron (100195067, intron 4 of 11)	8118	100195067	100195067	XM_014128449	NA	NA	NA	NA	NA	protein_coding
Interval_71447	NC_027309.1	105950700	105950912	+	0	NA	intron (106561616, intron 2 of 27)	-intron (106561616, intron 1 of 26)	-30722	106561616	106561616	XM_014125742	NA	NA	NA	NA	NA	protein_coding
Interval_24540	NC_027302.1	76247192	76247331	+	0	NA	promoter-TSS (106601614)	-promoter-TSS (106601614)	-25	106601614	106601614	XM_014193954	NA	NA	NA	NA	NA	protein_coding
Interval_172293	NC_027327.1	37683856	37684011	+	0	NA	Intergenic	Intergenic	14447	106589984	106589984	XM_014180460	NA	NA	NA	NA	NA	protein_coding
Interval_111031	NC_027314.1	90411885	90412462	+	0	NA	promoter-TSS (106572688)	-promoter-TSS (106572688)	-16	106572688	106572688	XM_014147070	NA	NA	NA	NA	NA	protein_coding
Interval_201002	NW_012557440.1	704	891	+	0	NA	NA	NA	NA	NA	NA	NA	NA	NA	NA	NA	NA	NA
Interval_145128	NC_027320.1	43085177	43085335	+	0	NA	exon (106582332, exon 3 of 3)	-exon (106582332, exon 3 of 3)	1407	106582332	106582332	XM_014165314	NA	NA	NA	NA	NA	protein_coding
Interval_87194	NC_027312.1	4907740	4907924	+	0	NA	TTS (106566381)	-TTS (106566381)	-3009	106566379	106566379	XM_014134344	NA	NA	NA	NA	NA	protein_coding
Interval_33134	NC_027304.1	19714362	19714463	+	0	NA	Intergenic	Intergenic	17617	106604469	106604469	XM_014199108	NA	NA	NA	NA	NA	protein_coding
Interval_7148	NC_027300.1	96921541	96921641	+	0	NA	intron (106611964, intron 2 of 11)	-intron (106611964, intron 2 of 14)	-34479	106611964	106611964	XM_014212703	NA	NA	NA	NA	NA	protein_coding
Interval_74928	NC_027310.1	36804440	36804642	+	0	NA	Intergenic	Intergenic	30760	106562605	106562605	XM_014127555	NA	NA	NA	NA	NA	protein_coding
Interval_95842	NC_027312.1	105608628	105608806	+	0	NA	Intergenic	Intergenic	-179053	106568593	106568593	XR_001320348	NA	NA	NA	NA	NA	lncRNA
Interval_181121	NW_012348450.1	5118	5261	+	0	NA	NA	NA	NA	NA	NA	NA	NA	NA	NA	NA	NA	NA
Interval_129064	NC_027317.1	67961887	67962126	+	0	NA	intron (106578147, intron 2 of 25)	-intron (106578147, intron 2 of 25)	4757	106578147	106578147	XM_014156770	NA	NA	NA	NA	NA	protein_coding
Interval_90462	NC_027312.1	41556337	41556525	+	0	NA	promoter-TSS (106567251)	-promoter-TSS (106567251)	25598	106567253	106567253	XR_001320023	NA	NA	NA	NA	NA	lncRNA
Interval_184752	NW_012351374.1	12251	12857	+	0	NA	NA	NA	NA	NA	NA	NA	NA	NA	NA	NA	NA	NA
Interval_44011	NC_027305.1	72205598	72205741	+	0	NA	Intergenic	Intergenic	36267	106608133	106608133	XM_014205873	NA	NA	NA	NA	NA	protein_coding
Interval_157769	NC_027323.1	36980898	36981108	+	0	NA	Intergenic	Intergenic	-1967	106585805	106585805	XM_014172445	NA	NA	NA	NA	NA	protein_coding
Interval_59528	NC_027308.1	105324441	105324567	+	0	NA	intron (106612623, intron 11 of 14)	-intron (106612623, intron 11 of 14)	-4259	106612624	106612624	XM_014213962	NA	NA	NA	NA	NA	protein_coding
Interval_174540	NC_027328.1	27946641	27946794	+	0	NA	intron (106590532, intron 3 of 9)	-intron (106590532, intron 3 of 10)	21785	106590532	106590532	XM_014181639	NA	NA	NA	NA	NA	protein_coding
Interval_52612	NC_027308.1	16848286	16848525	+	0	NA	intron (106610804, intron 23 of 38)	-intron (106610804, intron 23 of 38)	74388	106610804	106610804	XM_014210400	NA	NA	NA	NA	NA	protein_coding
Interval_55632	NC_027308.1	58996962	58997053	+	0	NA	Intergenic	Intergenic	-11537	106611608	106611608	XM_014211997	NA	NA	NA	NA	NA	protein_coding
Interval_180372	NW_012347988.1	7673	7904	+	0	NA	Intergenic	Intergenic	-4932	106592311	106592311	XM_014183646	NA	NA	NA	NA	NA	protein_coding
Interval_177183	NW_012343909.1	42239	42838	+	0	NA	Intergenic	Intergenic	11593	106591386	106591386	XM_014182606	NA	NA	NA	NA	NA	protein_coding
Interval_181720	NW_012348859.1	3305	3507	+	0	NA	NA	NA	NA	NA	NA	NA	NA	NA	NA	NA	NA	NA
Interval_54665	NC_027308.1	44092112	44092526	+	0	NA	intron (106611394, intron 1 of 11)	-intron (106611394, intron 1 of 11)	7168	106611394	106611394	XM_014211565	NA	NA	NA	NA	NA	protein_coding
Interval_190348	NW_012359444.1	249	352	+	0	NA	NA	NA	NA	NA	NA	NA	NA	NA	NA	NA	NA	NA
Interval_34352	NC_027304.1	34652864	34653024	+	0	NA	intron (106604771, intron 1 of 19)	-intron (106604771, intron 1 of 19)	860	106604771	106604771	XM_014199791	NA	NA	NA	NA	NA	protein_coding
Interval_79960	NC_027311.1	9274594	9274693	+	0	NA	intron (106564362, intron 1 of 8)	-intron (106564362, intron 1 of 8)	7245	106564362	106564362	XM_014130421	NA	NA	NA	NA	NA	protein_coding
Interval_135931	NC_027319.1	14129574	14129716	+	0	NA	intron (106580091, intron 1 of 22)	-intron (106580091, intron 1 of 22)	3198	106580091	106580091	XM_014160730	NA	NA	NA	NA	NA	protein_coding
Interval_52912	NC_027308.1	20144969	20145866	+	0	NA	intron (106610840, intron 10 of 18)	-intron (106610840, intron 8 of 16)	53964	106610840	106610840	XM_014210458	NA	NA	NA	NA	NA	protein_coding
Interval_103113	NC_027313.1	85200727	85200926	+	0	NA	exon (106570633, exon 10 of 11)	-exon (106570633, exon 10 of 11)	6733	106570633	106570633	XM_014143100	NA	NA	NA	NA	NA	protein_coding
Interval_4970	NC_027300.1	66343783	66344099	+	0	NA	intron (106607837, intron 7 of 9)	-intron (106607837, intron 7 of 9)	-36650	106607841	106607841	XM_014205270	NA	NA	NA	NA	NA	protein_coding
Interval_120928	NC_027316.1	26645791	26646153	+	0	NA	exon (106575824, exon 1 of 5)	-exon (106575824, exon 1 of 5)	159	106575824	106575824	XM_014152515	NA	NA	NA	NA	NA	protein_coding
Interval_14839	NC_027301.1	24092877	24093250	+	0	NA	intron (106580711, intron 1 of 12)	-intron (106580711, intron 1 of 12)	33147	106580711	106580711	XM_014162051	NA	NA	NA	NA	NA	protein_coding
Interval_185243	NW_012351894.1	9284	9646	+	0	NA	promoter-TSS (106594116)	-promoter-TSS (106594116)	-144	106594116	106594116	XM_014185485	NA	NA	NA	NA	NA	protein_coding
Interval_171415	NC_027327.1	25091032	25091976	+	0	NA	intron (106589753, intron 3 of 5)	-intron (106589753, intron 3 of 5)	67237	106589753	106589753	XM_014180071	NA	NA	NA	NA	NA	protein_coding
Interval_142423	NC_027320.1	1091543	1091626	+	0	NA	intron (106581617, intron 1 of 20)	-intron (106581617, intron 1 of 20)	48026	100196033	100196033	NM_001141062	NA	NA	NA	NA	NA	protein_coding
Interval_85220	NC_027311.1	70765835	70766120	+	0	NA	Intergenic	Intergenic	15867	106565776	106565776	XM_014133282	NA	NA	NA	NA	NA	protein_coding
Interval_80880	NC_027311.1	22839948	22840382	+	0	NA	promoter-TSS (106564958)	-promoter-TSS (106564958)	-87	106564958	106564958	XM_014131514	NA	NA	NA	NA	NA	protein_coding
Interval_132095	NC_027318.1	46226827	46227006	+	0	NA	intron (106578971, intron 1 of 34)	-intron (106578971, intron 2 of 35)	11784	106578971	106578971	XM_014158318	NA	NA	NA	NA	NA	protein_coding
Interval_165460	NC_027325.1	39816217	39816361	+	0	NA	Intergenic	Intergenic	14427	106587884	106587884	XM_014176540	NA	NA	NA	NA	NA	protein_coding
Interval_30775	NC_027303.1	70040127	70040479	+	0	NA	intron (100195364, intron 7 of 13)	-intron (100195364, intron 7 of 13)	27015	100195364	100195364	NM_001140393	NA	NA	NA	NA	NA	protein_coding
Interval_56222	NC_027308.1	65085142	65085573	+	0	NA	intron (106611717, intron 2 of 24)	-intron (106611717, intron 2 of 24)	75709	106611717	106611717	XM_014212217	NA	NA	NA	NA	NA	protein_coding
Interval_194179	NW_012382192.1	617	945	+	0	NA	NA	NA	NA	NA	NA	NA	NA	NA	NA	NA	NA	NA
Interval_126587	NC_027317.1	37865217	37865369	+	0	NA	Intergenic	Intergenic	22369	106577413	106577413	XM_014155380	NA	NA	NA	NA	NA	protein_coding
Interval_159347	NC_027324.1	13927538	13927731	+	0	NA	Intergenic	Intergenic	-1447	106586209	106586209	XM_014173228	NA	NA	NA	NA	NA	protein_coding
Interval_125873	NC_027317.1	27052132	27052352	+	0	NA	intron (106577220, intron 3 of 15)	-intron (106577220, intron 3 of 16)	-56930	106577221	106577221	XM_014155137	NA	NA	NA	NA	NA	protein_coding
Interval_121990	NC_027316.1	40312304	40312390	+	0	NA	intron (106576159, intron 3 of 8)	-intron (106576159, intron 3 of 8)	6308	106576159	106576159	XM_014153107	NA	NA	NA	NA	NA	protein_coding
Interval_119699	NC_027316.1	11904154	11904497	+	0	NA	promoter-TSS (106575287)	-promoter-TSS (106575287)	-1782	106575286	106575286	XM_014151719	NA	NA	NA	NA	NA	protein_coding
Interval_139120	NC_027319.1	49737527	49737615	+	0	NA	promoter-TSS (106580851)	-promoter-TSS (106580851)	33	106580851	106580851	XM_014162335	NA	NA	NA	NA	NA	protein_coding
Interval_145842	NC_027320.1	52036094	52036355	+	0	NA	Intergenic	Intergenic	-36528	106582489	106582489	XM_014165646	NA	NA	NA	NA	NA	protein_coding
Interval_83242	NC_027311.1	51474746	51475866	+	0	NA	Intergenic	Intergenic	12995	100196342	100196342	NM_001141371	NA	NA	NA	NA	NA	protein_coding
Interval_150313	NC_027321.1	51734775	51734941	+	0	NA	TTS (106583670)	-TTS (106583670)	6408	106583672	106583672	XR_001323584	NA	NA	NA	NA	NA	lncRNA
Interval_31593	NC_027303.1	79155966	79156126	+	0	NA	intron (106603999, intron 1 of 3)	-intron (106603999, intron 1 of 3)	1087	106603999	106603999	XM_014198317	NA	NA	NA	NA	NA	protein_coding
Interval_36786	NC_027304.1	65342658	65342803	+	0	NA	Intergenic	Intergenic	92348	106605654	106605654	XR_001328913	NA	NA	NA	NA	NA	lncRNA
Interval_179161	NW_012347372.1	13707	13841	+	0	NA	promoter-TSS (106591900)	-promoter-TSS (106591900)	-13	106591900	106591900	XM_014183173	NA	NA	NA	NA	NA	protein_coding
Interval_138616	NC_027319.1	44784536	44784736	+	0	NA	Intergenic	Intergenic	25054	106580722	106580722	XM_014162063	NA	NA	NA	NA	NA	protein_coding
Interval_58635	NC_027308.1	96586594	96586776	+	0	NA	intron (106612444, intron 11 of 13)	-intron (106612444, intron 11 of 13)	15312	106612444	106612444	XM_014213568	NA	NA	NA	NA	NA	protein_coding
Interval_14030	NC_027301.1	14686633	14687083	+	0	NA	intron (106578455, intron 1 of 8)	-intron (106578455, intron 1 of 10)	2001	106578455	106578455	XM_014157305	NA	NA	NA	NA	NA	protein_coding
Interval_177191	NW_012343913.1	36227	36374	+	0	NA	NA	NA	NA	NA	NA	NA	NA	NA	NA	NA	NA	NA
Interval_70333	NC_027309.1	94953790	94953896	+	0	NA	exon (100380642, exon 22 of 28)	-exon (100380642, exon 22 of 28)	18617	100380642	100380642	XM_014125359	NA	NA	NA	NA	NA	protein_coding
Interval_151255	NC_027322.1	2295334	2295434	+	0	NA	intron (100380511, intron 2 of 8)	-intron (100380511, intron 2 of 9)	3275	100380511	100380511	XM_014168528	NA	NA	NA	NA	NA	protein_coding
Interval_48783	NC_027306.1	45870721	45870847	+	0	NA	intron (106609490, intron 3 of 4)	-intron (106609490, intron 3 of 4)	973	106609490	106609490	XM_014208363	NA	NA	NA	NA	NA	protein_coding
Interval_90766	NC_027312.1	45236859	45237353	+	0	NA	Intergenic	Intergenic	49420	106567371	106567371	XM_014136532	NA	NA	NA	NA	NA	protein_coding
Interval_164634	NC_027325.1	29057398	29057996	+	0	NA	TTS (106587566)	-TTS (106587566)	9088	106587566	106587566	XM_014176078	NA	NA	NA	NA	NA	protein_coding
Interval_166244	NC_027326.1	4011192	4011438	+	0	NA	intron (100380820, intron 9 of 26)	-intron (100380820, intron 9 of 25)	7176	100380820	100380820	NM_001173942	NA	NA	NA	NA	NA	protein_coding
Interval_115057	NC_027315.1	40040343	40040428	+	0	NA	Intergenic	Intergenic	151081	106573540	106573540	XM_014148669	NA	NA	NA	NA	NA	protein_coding
Interval_22464	NC_027302.1	53236161	53236870	+	0	NA	promoter-TSS (106600934)	-promoter-TSS (106600934)	-66	106600934	106600934	XM_014192727	NA	NA	NA	NA	NA	protein_coding
Interval_50576	NC_027307.1	11191715	11192103	+	0	NA	intron (106610164, intron 1 of 6)	-intron (106610164, intron 1 of 6)	-9716	106610164	106610164	XM_014209343	NA	NA	NA	NA	NA	protein_coding
Interval_103288	NC_027313.1	87455612	87455912	+	0	NA	Intergenic	Intergenic	-57043	106570687	106570687	XM_014143160	NA	NA	NA	NA	NA	protein_coding
Interval_43970	NC_027305.1	71539911	71540317	+	0	NA	Intergenic	Intergenic	-77451	106608081	106608081	XM_014205779	NA	NA	NA	NA	NA	protein_coding
Interval_125431	NC_027317.1	22051189	22051455	+	0	NA	Intergenic	Intergenic	-10085	106577069	106577069	XM_014154795	NA	NA	NA	NA	NA	protein_coding
Interval_137516	NC_027319.1	30866324	30866853	+	0	NA	Intergenic	Intergenic	27924	106580448	106580448	XM_014161528	NA	NA	NA	NA	NA	protein_coding
Interval_129663	NC_027318.1	8424218	8424422	+	0	NA	Intergenic	Intergenic	-3760	106578379	106578379	XM_014157119	NA	NA	NA	NA	NA	protein_coding
Interval_41609	NC_027305.1	43147886	43148245	+	0	NA	intron (106607454, intron 3 of 8)	-intron (106607454, intron 2 of 6)	29561	106607454	106607454	XM_014204414	NA	NA	NA	NA	NA	protein_coding
Interval_135639	NC_027319.1	8725846	8726148	+	0	NA	intron (106580147, intron 1 of 16)	-intron (106580147, intron 1 of 19)	1484	106580147	106580147	XM_014160883	NA	NA	NA	NA	NA	protein_coding
Interval_54775	NC_027308.1	45823317	45824145	+	0	NA	Intergenic	Intergenic	-28901	106611438	106611438	unknown_transcript_1	NA	NA	NA	NA	NA	V_segment
Interval_50074	NC_027307.1	3372512	3372670	+	0	NA	exon (106609956, exon 3 of 3)	-exon (106609956, exon 3 of 3)	-8022	106609957	106609957	XM_014209026	NA	NA	NA	NA	NA	protein_coding
Interval_115486	NC_027315.1	44597631	44597741	+	0	NA	promoter-TSS (trnat-ugu_89)	-promoter-TSS (trnat-ugu_89)	-295	trnat-ugu_89	trnat-ugu_89	trnat-ugu_89	NA	NA	NA	NA	NA	tRNA
Interval_195499	NW_012397907.1	61	255	+	0	NA	NA	NA	NA	NA	NA	NA	NA	NA	NA	NA	NA	NA
Interval_119690	NC_027316.1	11855507	11855894	+	0	NA	exon (106575284, exon 3 of 3)	-exon (106575284, exon 3 of 3)	1758	106575284	106575284	XR_001321721	NA	NA	NA	NA	NA	lncRNA
Interval_54964	NC_027308.1	48189799	48190352	+	0	NA	intron (106611485, intron 2 of 7)	-intron (106611485, intron 2 of 7)	804	106611485	106611485	XM_014211724	NA	NA	NA	NA	NA	protein_coding
Interval_25885	NC_027303.1	4703624	4703937	+	0	NA	intron (106602190, intron 11 of 13)	-intron (106602190, intron 11 of 13)	11920	106602163	106602163	XM_014194635	NA	NA	NA	NA	NA	protein_coding
Interval_148562	NC_027321.1	29613412	29613621	+	0	NA	Intergenic	Intergenic	48812	106583194	106583194	XM_014167101	NA	NA	NA	NA	NA	protein_coding
Interval_156920	NC_027323.1	23501650	23501875	+	0	NA	exon (106585512, exon 3 of 10)	-exon (106585512, exon 3 of 10)	1036	106585512	106585512	XM_014171798	NA	NA	NA	NA	NA	protein_coding
Interval_140980	NC_027319.1	67597524	67598682	+	0	NA	Intergenic	Intergenic	-4368	106581298	106581298	XM_014163261	NA	NA	NA	NA	NA	protein_coding
Interval_170390	NC_027327.1	12853922	12854236	+	0	NA	promoter-TSS (106589505)	-promoter-TSS (106589505)	18075	106589505	106589505	XM_014179575	NA	NA	NA	NA	NA	protein_coding
Interval_120698	NC_027316.1	23747947	23748415	+	0	NA	Intergenic	Intergenic	-11273	100380696	100380696	XM_014152358	NA	NA	NA	NA	NA	protein_coding
Interval_98214	NC_027313.1	29352228	29352582	+	0	NA	Intergenic	Intergenic	25259	106569278	106569278	XR_001320471	NA	NA	NA	NA	NA	lncRNA
Interval_111535	NC_027314.1	97337457	97337597	+	0	NA	intron (106572860, intron 1 of 3)	-intron (106572860, intron 1 of 3)	7184	106572860	106572860	XM_014147403	NA	NA	NA	NA	NA	protein_coding
Interval_176532	NW_012343501.1	47599	48043	+	0	NA	intron (106591154, intron 2 of 3)	-intron (106591154, intron 2 of 3)	2795	106591154	106591154	XM_014182344	NA	NA	NA	NA	NA	protein_coding
Interval_50473	NC_027307.1	9692722	9692816	+	0	NA	intron (106610087, intron 4 of 5)	-intron (106610087, intron 4 of 5)	11653	106610087	106610087	XM_014209246	NA	NA	NA	NA	NA	protein_coding
Interval_148628	NC_027321.1	30188635	30188764	+	0	NA	intron (106583186, intron 1 of 6)	-intron (106583186, intron 1 of 5)	11764	106583186	106583186	XM_014167087	NA	NA	NA	NA	NA	protein_coding
Interval_97415	NC_027313.1	19134467	19134555	+	0	NA	Intergenic	Intergenic	30131	106568832	106568832	XM_014139535	NA	NA	NA	NA	NA	protein_coding
Interval_72343	NC_027310.1	2579953	2580178	+	0	NA	Intergenic	Intergenic	-377170	100196496	100196496	XM_014126169	NA	NA	NA	NA	NA	protein_coding
Interval_192218	NW_012367031.1	3518	3602	+	0	NA	NA	NA	NA	NA	NA	NA	NA	NA	NA	NA	NA	NA
Interval_73989	NC_027310.1	24158228	24159176	+	0	NA	Intergenic	Intergenic	-7155	106562315	106562315	XM_014127112	NA	NA	NA	NA	NA	protein_coding
Interval_181978	NW_012349037.1	4945	5103	+	0	NA	NA	NA	NA	NA	NA	NA	NA	NA	NA	NA	NA	NA
Interval_162106	NC_027324.1	47899444	47899764	+	0	NA	Intergenic	Intergenic	-85934	106586898	106586898	XM_014174633	NA	NA	NA	NA	NA	protein_coding
Interval_98947	NC_027313.1	38238752	38239051	+	0	NA	Intergenic	Intergenic	8855	106569560	106569560	XM_014141033	NA	NA	NA	NA	NA	protein_coding
Interval_137238	NC_027319.1	28014658	28015044	+	0	NA	promoter-TSS (106580310)	-promoter-TSS (106580310)	-876	106580310	106580310	XR_001322861	NA	NA	NA	NA	NA	lncRNA
Interval_41655	NC_027305.1	43701022	43701292	+	0	NA	Intergenic	Intergenic	-10527	106607434	106607434	XM_014204373	NA	NA	NA	NA	NA	protein_coding
Interval_185517	NW_012352127.1	4798	4996	+	0	NA	promoter-TSS (106594211)	-promoter-TSS (106594211)	-763	106594211	106594211	XR_001326059	NA	NA	NA	NA	NA	lncRNA
Interval_92934	NC_027312.1	73164953	73165487	+	0	NA	intron (106567975, intron 12 of 21)	-intron (106567975, intron 13 of 22)	-47352	106567975	106567975	XM_014137909	NA	NA	NA	NA	NA	protein_coding
Interval_77964	NC_027310.1	75133483	75133664	+	0	NA	intron (106563513, intron 4 of 5)	-intron (106563513, intron 4 of 5)	-19730	106563544	106563544	XM_014129223	NA	NA	NA	NA	NA	protein_coding
Interval_194615	NW_012387064.1	284	417	+	0	NA	NA	NA	NA	NA	NA	NA	NA	NA	NA	NA	NA	NA
Interval_79592	NC_027311.1	2510413	2510912	+	0	NA	promoter-TSS (106564070)	-promoter-TSS (106564070)	4740	106564076	106564076	XM_014130061	NA	NA	NA	NA	NA	protein_coding
Interval_3465	NC_027300.1	42903172	42903527	+	0	NA	intron (106603101, intron 3 of 5)	-intron (106603101, intron 3 of 5)	71795	106603101	106603101	XM_014196361	NA	NA	NA	NA	NA	protein_coding
Interval_119658	NC_027316.1	11672402	11672764	+	0	NA	intron (106575282, intron 3 of 12)	-intron (106575282, intron 3 of 12)	60113	106575282	106575282	XM_014151713	NA	NA	NA	NA	NA	protein_coding
Interval_82911	NC_027311.1	46597588	46597984	+	0	NA	intron (106565103, intron 1 of 21)	-intron (106565103, intron 1 of 21)	28165	106565103	106565103	XM_014131833	NA	NA	NA	NA	NA	protein_coding
Interval_71652	NC_027309.1	108102373	108103408	+	0	NA	Intergenic	Intergenic	-20224	106561666	106561666	XM_014125834	NA	NA	NA	NA	NA	protein_coding
Interval_85327	NC_027311.1	72076984	72077176	+	0	NA	intron (106565744, intron 11 of 23)	-intron (106565744, intron 11 of 23)	30650	106565746	106565746	XM_014133207	NA	NA	NA	NA	NA	protein_coding
Interval_16053	NC_027301.1	39950854	39951878	+	0	NA	Intergenic	Intergenic	-12522	106585313	106585313	XM_014171419	NA	NA	NA	NA	NA	protein_coding
Interval_26756	NC_027303.1	18350463	18350990	+	0	NA	intron (106602545, intron 1 of 18)	-intron (106602545, intron 1 of 18)	-4130	106602545	106602545	XM_014195219	NA	NA	NA	NA	NA	protein_coding
Interval_114472	NC_027315.1	33833052	33833136	+	0	NA	intron (106573690, intron 1 of 2)	-intron (106573690, intron 1 of 2)	5112	106573690	106573690	XM_014148969	NA	NA	NA	NA	NA	protein_coding
Interval_142111	NC_027319.1	81985484	81985684	+	0	NA	Intergenic	Intergenic	22213	106581547	106581547	XM_014163663	NA	NA	NA	NA	NA	protein_coding
Interval_101096	NC_027313.1	63832933	63833026	+	0	NA	exon (106570194, exon 2 of 9)	-exon (106570194, exon 2 of 9)	1365	106570194	106570194	XM_014142258	NA	NA	NA	NA	NA	protein_coding
Interval_191495	NW_012363308.1	143	275	+	0	NA	NA	NA	NA	NA	NA	NA	NA	NA	NA	NA	NA	NA
Interval_131386	NC_027318.1	35514043	35514298	+	0	NA	intron (106578776, intron 2 of 5)	-intron (106578776, intron 2 of 5)	3695	106578776	106578776	XM_014157930	NA	NA	NA	NA	NA	protein_coding
Interval_77896	NC_027310.1	74334701	74335274	+	0	NA	intron (100306831, intron 2 of 13)	-intron (100306831, intron 1 of 13)	3735	100306831	100306831	NM_001165370	NA	NA	NA	NA	NA	protein_coding
Interval_129136	NC_027317.1	68965753	68967981	+	0	NA	exon (106578170, exon 11 of 11)	-exon (106578170, exon 11 of 11)	7862	106578170	106578170	XM_014156800	NA	NA	NA	NA	NA	protein_coding
Interval_146307	NC_027321.1	1346101	1346338	+	0	NA	intron (106582631, intron 6 of 30)	-intron (106582631, intron 6 of 34)	107408	106582631	106582631	XM_014165867	NA	NA	NA	NA	NA	protein_coding
Interval_62247	NC_027308.1	135277518	135277607	+	0	NA	intron (106613293, intron 7 of 15)	-intron (106613293, intron 7 of 15)	22012	106613293	106613293	XM_014215381	NA	NA	NA	NA	NA	protein_coding
Interval_25870	NC_027303.1	4615304	4615390	+	0	NA	TTS (106602191)	-TTS (106602191)	11318	106602191	106602191	XM_014194686	NA	NA	NA	NA	NA	protein_coding
Interval_37379	NC_027304.1	71102019	71102205	+	0	NA	intron (106605865, intron 2 of 8)	-intron (106605865, intron 1 of 7)	1520	106605865	106605865	XM_014201847	NA	NA	NA	NA	NA	protein_coding
Interval_147728	NC_027321.1	19084023	19084435	+	0	NA	intron (106583030, intron 1 of 22)	-intron (106583030, intron 2 of 23)	136033	106583030	106583030	XM_014166778	NA	NA	NA	NA	NA	protein_coding
Interval_186459	NW_012353188.1	8900	8991	+	0	NA	Intergenic	Intergenic	-4025	106594623	106594623	XR_001326165	NA	NA	NA	NA	NA	lncRNA
Interval_137737	NC_027319.1	33481593	33482551	+	0	NA	promoter-TSS (106580493)	-promoter-TSS (106580493)	-11000	106580493	106580493	XM_014161631	NA	NA	NA	NA	NA	protein_coding
Interval_191588	NW_012363659.1	3185	4252	+	0	NA	NA	NA	NA	NA	NA	NA	NA	NA	NA	NA	NA	NA
Interval_177578	NW_012344347.1	3005	3220	+	0	NA	Intergenic	Intergenic	3106	106591525	106591525	XM_014182746	NA	NA	NA	NA	NA	protein_coding
Interval_41773	NC_027305.1	45220162	45220446	+	0	NA	promoter-TSS (106607553)	-promoter-TSS (106607553)	96	106607553	106607553	XM_014204591	NA	NA	NA	NA	NA	protein_coding
Interval_185891	NW_012352527.1	3348	3480	+	0	NA	Intergenic	Intergenic	-7702	trnaa-ugc_725	trnaa-ugc_725	trnaa-ugc_725	NA	NA	NA	NA	NA	tRNA
Interval_177022	NW_012343785.1	39189	39735	+	0	NA	promoter-TSS (100286652)	-promoter-TSS (100286652)	-10	100286652	100286652	NM_001146592	NA	NA	NA	NA	NA	protein_coding
Interval_22783	NC_027302.1	57148284	57148417	+	0	NA	Intergenic	Intergenic	-28692	106600842	106600842	XM_014192550	NA	NA	NA	NA	NA	protein_coding
Interval_122934	NC_027316.1	48468391	48468511	+	0	NA	promoter-TSS (106576380)	-promoter-TSS (106576380)	-389	106576380	106576380	unknown_transcript_1	NA	NA	NA	NA	NA	V_segment
Interval_166094	NC_027326.1	1683012	1683806	+	0	NA	intron (100196170, intron 1 of 8)	-intron (100196170, intron 1 of 8)	213	100196170	100196170	NM_001141199	NA	NA	NA	NA	NA	protein_coding
Interval_49566	NC_027306.1	55707615	55707900	+	0	NA	Intergenic	Intergenic	-130215	106609786	106609786	XM_014208800	NA	NA	NA	NA	NA	protein_coding
Interval_86245	NC_027311.1	81707927	81709245	+	0	NA	promoter-TSS (100196609)	-promoter-TSS (100196609)	-419	100196609	100196609	NM_001141638	NA	NA	NA	NA	NA	protein_coding
Interval_120958	NC_027316.1	27092893	27093770	+	0	NA	promoter-TSS (106575834)	-promoter-TSS (106575834)	58	106575834	106575834	XM_014152525	NA	NA	NA	NA	NA	protein_coding
Interval_57438	NC_027308.1	78055681	78055866	+	0	NA	intron (106612107, intron 1 of 8)	-intron (106612107, intron 1 of 8)	29819	trnaf-gaa_1	trnaf-gaa_1	trnaf-gaa_1	NA	NA	NA	NA	NA	tRNA
Interval_108880	NC_027314.1	68302456	68302610	+	0	NA	promoter-TSS (106572174)	-promoter-TSS (106572174)	-750	106572174	106572174	XM_014146092	NA	NA	NA	NA	NA	protein_coding
Interval_112192	NC_027315.1	3649171	3649509	+	0	NA	promoter-TSS (106573062)	-promoter-TSS (106573062)	-138	106573062	106573062	XR_001321251	NA	NA	NA	NA	NA	lncRNA
Interval_27990	NC_027303.1	35429729	35430063	+	0	NA	intron (100194609, intron 8 of 10)	-intron (100194609, intron 8 of 10)	6443	100194609	100194609	NM_001139694	NA	NA	NA	NA	NA	protein_coding
Interval_186544	NW_012353299.1	5571	5742	+	0	NA	Intergenic	Intergenic	3285	106594654	106594654	XM_014186051	NA	NA	NA	NA	NA	protein_coding
Interval_132990	NC_027318.1	55296532	55296707	+	0	NA	Intergenic	Intergenic	-17390	106579178	106579178	XM_014158835	NA	NA	NA	NA	NA	protein_coding
Interval_141220	NC_027319.1	70492143	70492250	+	0	NA	intron (106581351, intron 2 of 15)	-intron (106581351, intron 3 of 16)	8595	106581351	106581351	XM_014163354	NA	NA	NA	NA	NA	protein_coding
Interval_35857	NC_027304.1	55508232	55508341	+	0	NA	intron (106605274, intron 2 of 9)	-intron (106605274, intron 2 of 9)	17423	106605274	106605274	XM_014200731	NA	NA	NA	NA	NA	protein_coding
Interval_54960	NC_027308.1	48187395	48188039	+	0	NA	intron (106611484, intron 1 of 14)	-intron (106611484, intron 1 of 14)	151	106611484	106611484	XM_014211723	NA	NA	NA	NA	NA	protein_coding
Interval_164911	NC_027325.1	32226103	32226298	+	0	NA	Intergenic	Intergenic	-143849	106587630	106587630	XM_014176198	NA	NA	NA	NA	NA	protein_coding
Interval_131970	NC_027318.1	44628740	44629185	+	0	NA	intron (106578945, intron 1 of 5)	-intron (106578945, intron 1 of 5)	1686	106578945	106578945	XM_014158248	NA	NA	NA	NA	NA	protein_coding
Interval_135505	NC_027319.1	7578515	7579108	+	0	NA	Intergenic	Intergenic	13240	106580157	106580157	XM_014160900	NA	NA	NA	NA	NA	protein_coding
Interval_27752	NC_027303.1	32746089	32746227	+	0	NA	promoter-TSS (106602940)	-promoter-TSS (106602940)	-5788	100137020	100137020	XM_014195964	NA	NA	NA	NA	NA	protein_coding
Interval_126077	NC_027317.1	30001024	30001254	+	0	NA	TTS (106577251)	-TTS (106577251)	15555	106577251	106577251	XM_014155186	NA	NA	NA	NA	NA	protein_coding
Interval_198688	NW_012480348.1	942	1095	+	0	NA	NA	NA	NA	NA	NA	NA	NA	NA	NA	NA	NA	NA
Interval_31557	NC_027303.1	78576822	78576920	+	0	NA	Intergenic	Intergenic	12589	106603995	106603995	XR_001328555	NA	NA	NA	NA	NA	lncRNA
Interval_192603	NW_012369346.1	50	158	+	0	NA	NA	NA	NA	NA	NA	NA	NA	NA	NA	NA	NA	NA
Interval_70858	NC_027309.1	99900838	99900975	+	0	NA	Intergenic	Intergenic	31546	106561585	106561585	XM_014125689	NA	NA	NA	NA	NA	protein_coding
Interval_173171	NC_027328.1	13703560	13703926	+	0	NA	intron (106590179, intron 1 of 41)	-intron (106590179, intron 1 of 46)	13925	106590179	106590179	XM_014180897	NA	NA	NA	NA	NA	protein_coding
Interval_167597	NC_027326.1	19676223	19676429	+	0	NA	TTS (106588661)	-TTS (106588661)	-5554	106588660	106588660	XM_014177857	NA	NA	NA	NA	NA	protein_coding
Interval_71112	NC_027309.1	102551466	102551647	+	0	NA	intron (106561531, intron 1 of 3)	-intron (106561531, intron 1 of 4)	460	106561531	106561531	XM_014125589	NA	NA	NA	NA	NA	protein_coding
Interval_187977	NW_012355067.1	230	385	+	0	NA	NA	NA	NA	NA	NA	NA	NA	NA	NA	NA	NA	NA
Interval_136292	NC_027319.1	18393574	18394025	+	0	NA	promoter-TSS (106580257)	-promoter-TSS (106580257)	-92	106580257	106580257	XM_014161077	NA	NA	NA	NA	NA	protein_coding
Interval_93303	NC_027312.1	76776531	76777403	+	0	NA	promoter-TSS (106567916)	-promoter-TSS (106567916)	165	106567916	106567916	XM_014137804	NA	NA	NA	NA	NA	protein_coding
Interval_190920	NW_012361016.1	1047	1481	+	0	NA	NA	NA	NA	NA	NA	NA	NA	NA	NA	NA	NA	NA
Interval_180149	NW_012347849.1	8233	8535	+	0	NA	Intergenic	Intergenic	-3665	106592227	106592227	XM_014183544	NA	NA	NA	NA	NA	protein_coding
Interval_7111	NC_027300.1	95756071	95756406	+	0	NA	Intergenic	Intergenic	-11786	106612075	106612075	XM_014212913	NA	NA	NA	NA	NA	protein_coding
Interval_74231	NC_027310.1	27046915	27047214	+	0	NA	promoter-TSS (106562380)	-promoter-TSS (106562380)	-43	106562380	106562380	XM_014127236	NA	NA	NA	NA	NA	protein_coding
Interval_67170	NC_027309.1	56777912	56778077	+	0	NA	Intergenic	Intergenic	-221521	trnaa-ugc_162	trnaa-ugc_162	trnaa-ugc_162	NA	NA	NA	NA	NA	tRNA
Interval_69056	NC_027309.1	80331175	80331442	+	0	NA	intron (106560825, intron 2 of 4)	-intron (106560825, intron 2 of 4)	2202	106560825	106560825	XM_014124167	NA	NA	NA	NA	NA	protein_coding
Interval_38314	NC_027305.1	1862692	1862784	+	0	NA	Intergenic	Intergenic	-5377	106606252	106606252	XM_014202401	NA	NA	NA	NA	NA	protein_coding
Interval_86503	NC_027311.1	84927304	84927717	+	0	NA	intron (106566197, intron 13 of 22)	-intron (106566197, intron 13 of 22)	-53436	106566183	106566183	XR_001319802	NA	NA	NA	NA	NA	lncRNA
Interval_64820	NC_027309.1	27795218	27795402	+	0	NA	promoter-TSS (100306791)	-promoter-TSS (100306791)	-87	100306791	100306791	NM_001165330	NA	NA	NA	NA	NA	protein_coding
Interval_99704	NC_027313.1	46829984	46830258	+	0	NA	Intergenic	Intergenic	3616	106569757	106569757	XM_014141345	NA	NA	NA	NA	NA	protein_coding
Interval_50917	NC_027307.1	15732234	15732361	+	0	NA	intron (100380732, intron 1 of 13)	-intron (100380732, intron 2 of 14)	19148	100380732	100380732	XM_014209479	NA	NA	NA	NA	NA	protein_coding
Interval_78975	NC_027310.1	86630206	86630349	+	0	NA	Intergenic	Intergenic	-3075	106563836	106563836	XM_014129734	NA	NA	NA	NA	NA	protein_coding
Interval_129047	NC_027317.1	67803813	67804148	+	0	NA	intron (106578137, intron 10 of 11)	-intron (106578137, intron 10 of 11)	5434	106578140	106578140	XR_001322354	NA	NA	NA	NA	NA	lncRNA
Interval_46781	NC_027306.1	22287437	22287563	+	0	NA	intron (106608923, intron 3 of 44)	-intron (106608923, intron 3 of 45)	93729	106608923	106608923	XM_014207146	NA	NA	NA	NA	NA	protein_coding
Interval_75962	NC_027310.1	51631007	51631842	+	0	NA	promoter-TSS (100196432)	-promoter-TSS (100196432)	-53	106562946	106562946	XM_014128075	NA	NA	NA	NA	NA	protein_coding
Interval_116148	NC_027315.1	52912623	52912857	+	0	NA	TTS (106574135)	-TTS (106574135)	695	106574134	106574134	XM_014149762	NA	NA	NA	NA	NA	protein_coding
Interval_178003	NW_012344921.1	6285	6367	+	0	NA	intron (106591639, intron 6 of 8)	-intron (106591639, intron 6 of 8)	15539	106591639	106591639	XM_014182845	NA	NA	NA	NA	NA	protein_coding
Interval_185353	NW_012351996.1	402	494	+	0	NA	NA	NA	NA	NA	NA	NA	NA	NA	NA	NA	NA	NA
Interval_166519	NC_027326.1	7697684	7697890	+	0	NA	intron (106588470, intron 2 of 22)	-intron (106588470, intron 1 of 21)	3251	106588470	106588470	XM_014177545	NA	NA	NA	NA	NA	protein_coding
Interval_46506	NC_027306.1	19998122	19998232	+	0	NA	intron (106608824, intron 42 of 86)	-intron (106608824, intron 42 of 86)	-78577	106608827	106608827	XR_001329590	NA	NA	NA	NA	NA	lncRNA
Interval_93215	NC_027312.1	75747575	75747710	+	0	NA	Intergenic	Intergenic	-29213	106568063	106568063	XM_014138067	NA	NA	NA	NA	NA	protein_coding
Interval_95770	NC_027312.1	104458940	104459889	+	0	NA	intron (106568563, intron 1 of 7)	-intron (106568563, intron 1 of 7)	17208	106568563	106568563	XM_014139005	NA	NA	NA	NA	NA	protein_coding
Interval_165960	NC_027325.1	47712380	47713131	+	0	NA	promoter-TSS (106588131)	-promoter-TSS (106588131)	44	106588131	106588131	XM_014176807	NA	NA	NA	NA	NA	protein_coding
Interval_183097	NW_012349954.1	5194	5358	+	0	NA	NA	NA	NA	NA	NA	NA	NA	NA	NA	NA	NA	NA
Interval_161565	NC_027324.1	39831340	39831457	+	0	NA	exon (106586753, exon 2 of 7)	-exon (106586753, exon 2 of 7)	963	106586753	106586753	XM_014174337	NA	NA	NA	NA	NA	protein_coding
Interval_113649	NC_027315.1	23502076	23502236	+	0	NA	exon (106573423, exon 9 of 9)	-exon (106573423, exon 9 of 9)	12303	106573423	106573423	XM_014148459	NA	NA	NA	NA	NA	protein_coding
Interval_91575	NC_027312.1	54877441	54877764	+	0	NA	promoter-TSS (106567521)	-promoter-TSS (106567521)	55	106567521	106567521	XM_014136867	NA	NA	NA	NA	NA	protein_coding
Interval_52669	NC_027308.1	17656547	17656869	+	0	NA	intron (106610831, intron 3 of 4)	-intron (106610831, intron 3 of 4)	25915	106610902	106610902	XR_001330017	NA	NA	NA	NA	NA	lncRNA
Interval_28208	NC_027303.1	37615363	37616490	+	0	NA	promoter-TSS (100380826)	-promoter-TSS (100380826)	88	100380826	100380826	XM_014196137	NA	NA	NA	NA	NA	protein_coding
Interval_89284	NC_027312.1	29367425	29367871	+	0	NA	promoter-TSS (106567318)	-promoter-TSS (106567318)	-515	106567318	106567318	XM_014136452	NA	NA	NA	NA	NA	protein_coding
Interval_178283	NW_012345459.1	3387	3487	+	0	NA	NA	NA	NA	NA	NA	NA	NA	NA	NA	NA	NA	NA
Interval_171764	NC_027327.1	29342899	29343216	+	0	NA	exon (106589860, exon 21 of 21)	-exon (106589860, exon 21 of 21)	-50296	106589861	106589861	XM_014180265	NA	NA	NA	NA	NA	protein_coding
Interval_176004	NW_012343286.1	47859	47945	+	0	NA	Intergenic	Intergenic	5120	106590991	106590991	XM_014182163	NA	NA	NA	NA	NA	protein_coding
Interval_161268	NC_027324.1	36066290	36066611	+	0	NA	intron (106586690, intron 4 of 8)	-intron (106586690, intron 3 of 7)	-7359	106586691	106586691	XM_014174235	NA	NA	NA	NA	NA	protein_coding
Interval_61207	NC_027308.1	121387657	121388037	+	0	NA	promoter-TSS (106613080)	-promoter-TSS (106613080)	86	106613080	106613080	XM_014214980	NA	NA	NA	NA	NA	protein_coding
Interval_64277	NC_027309.1	21524642	21525354	+	0	NA	intron (106613811, intron 1 of 14)	-intron (106613811, intron 1 of 14)	2071	106613811	106613811	XM_014216442	NA	NA	NA	NA	NA	protein_coding
Interval_678	NC_027300.1	9739139	9739324	+	0	NA	promoter-TSS (106612499)	-promoter-TSS (106612499)	-96	106612499	106612499	XM_014213710	NA	NA	NA	NA	NA	protein_coding
Interval_88850	NC_027312.1	24258865	24259023	+	0	NA	Intergenic	Intergenic	-2030	106566887	106566887	XM_014135436	NA	NA	NA	NA	NA	protein_coding
Interval_80907	NC_027311.1	23093282	23093672	+	0	NA	TTS (100196774)	-TTS (100196774)	107	106564948	106564948	XM_014131496	NA	NA	NA	NA	NA	protein_coding
Interval_30400	NC_027303.1	65596618	65596806	+	0	NA	intron (106603779, intron 21 of 24)	-intron (106603779, intron 23 of 26)	-3449	106603780	106603780	XM_014197866	NA	NA	NA	NA	NA	protein_coding
Interval_9417	NC_027300.1	123842834	123842945	+	0	NA	intron (106565324, intron 2 of 26)	-intron (106565324, intron 2 of 29)	87387	106565324	106565324	XM_014132380	NA	NA	NA	NA	NA	protein_coding
Interval_136166	NC_027319.1	16845827	16846146	+	0	NA	intron (106580024, intron 1 of 11)	-intron (106580024, intron 1 of 11)	-2640	106580024	106580024	XM_014160576	NA	NA	NA	NA	NA	protein_coding
Interval_155077	NC_027323.1	2394288	2394983	+	0	NA	promoter-TSS (100380319)	-promoter-TSS (100380319)	-11624	100380319	100380319	XM_014170605	NA	NA	NA	NA	NA	protein_coding
Interval_197367	NW_012438211.1	586	924	+	0	NA	NA	NA	NA	NA	NA	NA	NA	NA	NA	NA	NA	NA
Interval_28475	NC_027303.1	40776285	40777257	+	0	NA	Intergenic	Intergenic	-11723	106603402	106603402	XR_001328410	NA	NA	NA	NA	NA	lncRNA
Interval_74150	NC_027310.1	26164042	26164265	+	0	NA	intron (106562350, intron 1 of 12)	-intron (106562350, intron 1 of 12)	-1349	106562350	106562350	XM_014127177	NA	NA	NA	NA	NA	protein_coding
Interval_117528	NC_027315.1	70947805	70947921	+	0	NA	promoter-TSS (106574546)	-promoter-TSS (106574546)	-862	106574546	106574546	XM_014150504	NA	NA	NA	NA	NA	protein_coding
Interval_54694	NC_027308.1	44597084	44597291	+	0	NA	Intergenic	Intergenic	-18604	106611408	106611408	XM_014211586	NA	NA	NA	NA	NA	protein_coding
Interval_84329	NC_027311.1	61828118	61828528	+	0	NA	Intergenic	Intergenic	-16235	106565701	106565701	XM_014133073	NA	NA	NA	NA	NA	protein_coding
Interval_92279	NC_027312.1	65602261	65602640	+	0	NA	intron (106567731, intron 2 of 25)	-intron (106567731, intron 1 of 24)	-117054	106567731	106567731	XM_014137391	NA	NA	NA	NA	NA	protein_coding
Interval_164569	NC_027325.1	28278606	28278765	+	0	NA	intron (106587551, intron 2 of 10)	-intron (106587551, intron 2 of 10)	4618	106587551	106587551	XM_014176047	NA	NA	NA	NA	NA	protein_coding
Interval_42832	NC_027305.1	58342651	58342957	+	0	NA	TTS (106607804)	-TTS (106607804)	4827	106607804	106607804	XM_014205167	NA	NA	NA	NA	NA	protein_coding
Interval_46123	NC_027306.1	15082252	15082585	+	0	NA	Intergenic	Intergenic	266636	106608606	106608606	XM_014206638	NA	NA	NA	NA	NA	protein_coding
Interval_162270	NC_027324.1	50984452	50984606	+	0	NA	promoter-TSS (106586958)	-promoter-TSS (106586958)	-334	106586958	106586958	XR_001324279	NA	NA	NA	NA	NA	lncRNA
Interval_170402	NC_027327.1	13022363	13022837	+	0	NA	intron (106589510, intron 7 of 26)	-intron (106589510, intron 7 of 30)	-30555	106589511	106589511	XM_014179587	NA	NA	NA	NA	NA	protein_coding
Interval_158558	NC_027323.1	47704182	47704442	+	0	NA	Intergenic	Intergenic	-6401	106585995	106585995	XR_001324110	NA	NA	NA	NA	NA	transcribed_pseudogene
Interval_7365	NC_027300.1	99606395	99606481	+	0	NA	Intergenic	Intergenic	2075	trnaa-ugc_23	trnaa-ugc_23	trnaa-ugc_23	NA	NA	NA	NA	NA	tRNA
Interval_29982	NC_027303.1	59010199	59010355	+	0	NA	intron (106603673, intron 1 of 34)	-intron (106603673, intron 1 of 34)	4431	106603673	106603673	XM_014197634	NA	NA	NA	NA	NA	protein_coding
Interval_7687	NC_027300.1	104054380	104054611	+	0	NA	Intergenic	Intergenic	94256	106560362	106560362	XM_014123209	NA	NA	NA	NA	NA	protein_coding
Interval_188977	NW_012356583.1	7198	7426	+	0	NA	exon (106595655, exon 1 of 2)	-exon (106595655, exon 1 of 2)	206	106595655	106595655	XM_014187018	NA	NA	NA	NA	NA	protein_coding
Interval_37587	NC_027304.1	73294047	73294212	+	0	NA	exon (100380651, exon 6 of 14)	-exon (100380651, exon 6 of 14)	9427	100380651	100380651	XM_014201959	NA	NA	NA	NA	NA	protein_coding
Interval_37733	NC_027304.1	74747013	74747189	+	0	NA	Intergenic	Intergenic	-18081	106606017	106606017	XM_014202080	NA	NA	NA	NA	NA	protein_coding
Interval_119386	NC_027316.1	8124011	8124194	+	0	NA	promoter-TSS (106575196)	-promoter-TSS (106575196)	1	106575196	106575196	XM_014151530	NA	NA	NA	NA	NA	protein_coding
Interval_77354	NC_027310.1	68587124	68587258	+	0	NA	Intergenic	Intergenic	-8300	106563255	106563255	XM_014128673	NA	NA	NA	NA	NA	protein_coding
Interval_83879	NC_027311.1	57493501	57493849	+	0	NA	Intergenic	Intergenic	-3037	106565603	106565603	XM_014132907	NA	NA	NA	NA	NA	protein_coding
Interval_73680	NC_027310.1	20784221	20784726	+	0	NA	Intergenic	Intergenic	-37511	106562213	106562213	XM_014126932	NA	NA	NA	NA	NA	protein_coding
Interval_116546	NC_027315.1	59253087	59253268	+	0	NA	intron (106574339, intron 2 of 2)	-intron (106574339, intron 2 of 2)	10465	106574339	106574339	XM_014150202	NA	NA	NA	NA	NA	protein_coding
Interval_28151	NC_027303.1	37143471	37143653	+	0	NA	Intergenic	Intergenic	-11684	106603127	106603127	XM_014196401	NA	NA	NA	NA	NA	protein_coding
Interval_119522	NC_027316.1	9198781	9198966	+	0	NA	intron (106575249, intron 2 of 3)	-intron (106575249, intron 2 of 3)	-12810	106575250	106575250	XM_014151643	NA	NA	NA	NA	NA	protein_coding
Interval_142720	NC_027320.1	9785214	9785680	+	0	NA	intron (106581700, intron 1 of 25)	-intron (106581700, intron 1 of 25)	124724	106581699	106581699	XM_014163941	NA	NA	NA	NA	NA	protein_coding
Interval_185539	NW_012352145.1	9973	10150	+	0	NA	NA	NA	NA	NA	NA	NA	NA	NA	NA	NA	NA	NA
Interval_49068	NC_027306.1	49063637	49063737	+	0	NA	Intergenic	Intergenic	-4967	106609605	106609605	XM_014208559	NA	NA	NA	NA	NA	protein_coding
Interval_182260	NW_012349260.1	12746	13249	+	0	NA	exon (106593011, exon 2 of 2)	-exon (106593011, exon 2 of 2)	3728	106593011	106593011	XM_014184356	NA	NA	NA	NA	NA	protein_coding
Interval_141569	NC_027319.1	74696162	74697494	+	0	NA	exon (106581405, exon 1 of 26)	-exon (106581405, exon 1 of 26)	114	106581405	106581405	XM_014163452	NA	NA	NA	NA	NA	protein_coding
Interval_25522	NC_027302.1	91862288	91862396	+	0	NA	intron (106602056, intron 3 of 7)	-intron (106602056, intron 3 of 7)	2139	106602056	106602056	XM_014194504	NA	NA	NA	NA	NA	protein_coding
Interval_27184	NC_027303.1	24351972	24352091	+	0	NA	intron (106602715, intron 3 of 16)	-intron (106602715, intron 3 of 16)	5297	106602715	106602715	XM_014195517	NA	NA	NA	NA	NA	protein_coding
Interval_131959	NC_027318.1	44523043	44523260	+	0	NA	exon (106578936, exon 10 of 21)	-exon (106578936, exon 10 of 21)	6973	106578936	106578936	XM_014158223	NA	NA	NA	NA	NA	protein_coding
Interval_46914	NC_027306.1	23634016	23634234	+	0	NA	intron (106608957, intron 1 of 8)	-intron (106608957, intron 1 of 8)	7197	106608957	106608957	XM_014207209	NA	NA	NA	NA	NA	protein_coding
Interval_47525	NC_027306.1	33277376	33277809	+	0	NA	Intergenic	Intergenic	12301	106609141	106609141	XM_014207620	NA	NA	NA	NA	NA	protein_coding
Interval_115333	NC_027315.1	42886194	42886319	+	0	NA	Intergenic	Intergenic	-1233	106573890	106573890	XM_014149322	NA	NA	NA	NA	NA	protein_coding
Interval_91081	NC_027312.1	49564151	49564341	+	0	NA	exon (106567420, exon 29 of 34)	-exon (106567420, exon 29 of 34)	-30558	106567419	106567419	XM_014136641	NA	NA	NA	NA	NA	protein_coding
Interval_35832	NC_027304.1	55021430	55021629	+	0	NA	intron (106605266, intron 3 of 5)	-intron (106605266, intron 3 of 5)	-14507	106605267	106605267	XM_014200714	NA	NA	NA	NA	NA	protein_coding
Interval_178431	NW_012346000.1	36922	37021	+	0	NA	Intergenic	Intergenic	-36390	trnar-ccg_33	trnar-ccg_33	trnar-ccg_33	NA	NA	NA	NA	NA	tRNA
Interval_111999	NC_027314.1	103799129	103799779	+	0	NA	exon (106573008, exon 5 of 9)	-exon (106573008, exon 5 of 9)	18519	106573008	106573008	XM_014147604	NA	NA	NA	NA	NA	protein_coding
Interval_28541	NC_027303.1	41300171	41300266	+	0	NA	exon (106603277, exon 16 of 16)	-exon (106603277, exon 16 of 16)	-18662	106603275	106603275	XM_014196711	NA	NA	NA	NA	NA	protein_coding
Interval_100430	NC_027313.1	57190567	57190672	+	0	NA	exon (106570016, exon 59 of 94)	-exon (106570016, exon 59 of 94)	-8920	106570024	106570024	XM_014141914	NA	NA	NA	NA	NA	protein_coding
Interval_59044	NC_027308.1	100516606	100516738	+	0	NA	Intergenic	Intergenic	-152048	106612724	106612724	XM_014214178	NA	NA	NA	NA	NA	protein_coding
Interval_191290	NW_012362431.1	3747	3935	+	0	NA	NA	NA	NA	NA	NA	NA	NA	NA	NA	NA	NA	NA
Interval_61363	NC_027308.1	123446297	123446514	+	0	NA	Intergenic	Intergenic	26581	106613115	106613115	XM_014215065	NA	NA	NA	NA	NA	protein_coding
Interval_2176	NC_027300.1	27844009	27844257	+	0	NA	Intergenic	Intergenic	56208	106599208	106599208	XM_014190333	NA	NA	NA	NA	NA	protein_coding
Interval_130900	NC_027318.1	27742471	27743405	+	0	NA	exon (106578639, exon 1 of 22)	-exon (106578639, exon 1 of 22)	402	106578639	106578639	XM_014157670	NA	NA	NA	NA	NA	protein_coding
Interval_154096	NC_027322.1	39402020	39402902	+	0	NA	promoter-TSS (106584592)	-promoter-TSS (106584592)	-57851	106584594	106584594	XM_014170063	NA	NA	NA	NA	NA	protein_coding
Interval_181826	NW_012348928.1	5078	5212	+	0	NA	intron (106592845, intron 4 of 4)	-intron (106592845, intron 4 of 4)	11839	106592845	106592845	XM_014184195	NA	NA	NA	NA	NA	protein_coding
Interval_179264	NW_012347411.1	24800	25637	+	0	NA	intron (106591927, intron 1 of 1)	-intron (106591927, intron 1 of 1)	2121	106591927	106591927	XM_014183194	NA	NA	NA	NA	NA	protein_coding
Interval_200290	NW_012540675.1	653	810	+	0	NA	NA	NA	NA	NA	NA	NA	NA	NA	NA	NA	NA	NA
Interval_201686	NW_012571636.1	388	652	+	0	NA	NA	NA	NA	NA	NA	NA	NA	NA	NA	NA	NA	NA
Interval_200932	NW_012556238.1	780	937	+	0	NA	NA	NA	NA	NA	NA	NA	NA	NA	NA	NA	NA	NA
Interval_412	NC_027300.1	6455136	6455299	+	0	NA	Intergenic	Intergenic	-22987	106606422	106606422	XM_014202639	NA	NA	NA	NA	NA	protein_coding
Interval_106768	NC_027314.1	42271077	42271294	+	0	NA	Intergenic	Intergenic	-44830	106571674	106571674	XM_014145010	NA	NA	NA	NA	NA	protein_coding
Interval_14789	NC_027301.1	23428413	23428514	+	0	NA	intron (106580978, intron 1 of 20)	-intron (106580978, intron 2 of 21)	69711	106580978	106580978	XM_014162611	NA	NA	NA	NA	NA	protein_coding
Interval_12960	NC_027301.1	3608192	3608319	+	0	NA	intron (106573925, intron 3 of 4)	-intron (106573925, intron 3 of 4)	4911	106573925	106573925	XM_014149391	NA	NA	NA	NA	NA	protein_coding
Interval_121479	NC_027316.1	34830587	34830694	+	0	NA	exon (100380419, exon 10 of 23)	-exon (100380419, exon 10 of 23)	20987	100380419	100380419	NM_001173703	NA	NA	NA	NA	NA	protein_coding
Interval_6497	NC_027300.1	88226153	88227217	+	0	NA	promoter-TSS (100196235)	-promoter-TSS (100196235)	-334	100196235	100196235	NM_001141264.1_1	NA	NA	NA	NA	NA	other
Interval_19438	NC_027302.1	13084462	13084776	+	0	NA	promoter-TSS (106598962)	-promoter-TSS (106598962)	-25	106598962	106598962	XM_014189994	NA	NA	NA	NA	NA	protein_coding
Interval_38174	NC_027304.1	80302630	80302817	+	0	NA	Intergenic	Intergenic	-7123	106606177	106606177	XM_014202309	NA	NA	NA	NA	NA	protein_coding
Interval_125977	NC_027317.1	28483747	28483922	+	0	NA	intron (106577195, intron 5 of 6)	-intron (106577195, intron 5 of 6)	355504	106577195	106577195	XM_014155086	NA	NA	NA	NA	NA	protein_coding
Interval_175138	NC_027328.1	40328580	40328721	+	0	NA	Intergenic	Intergenic	146272	100136467	100136467	XM_014181845	NA	NA	NA	NA	NA	protein_coding
Interval_86226	NC_027311.1	81553996	81554507	+	0	NA	exon (106566105, exon 8 of 8)	-exon (106566105, exon 8 of 8)	12885	106566105	106566105	XM_014133956	NA	NA	NA	NA	NA	protein_coding
Interval_55748	NC_027308.1	60245399	60245900	+	0	NA	intron (106611648, intron 7 of 12)	-intron (106611648, intron 8 of 13)	9068	106611648	106611648	XM_014212073	NA	NA	NA	NA	NA	protein_coding
Interval_130686	NC_027318.1	23525702	23525787	+	0	NA	intron (106578592, intron 1 of 11)	-intron (106578592, intron 1 of 11)	20608	106578592	106578592	XM_014157587	NA	NA	NA	NA	NA	protein_coding
Interval_133087	NC_027318.1	56736143	56736465	+	0	NA	intron (106579146, intron 13 of 20)	-intron (106579146, intron 13 of 20)	33157	106579146	106579146	XM_014158745	NA	NA	NA	NA	NA	protein_coding
Interval_110855	NC_027314.1	88324359	88324514	+	0	NA	TTS (106572584)	-TTS (106572584)	5769	106572584	106572584	XM_014146897	NA	NA	NA	NA	NA	protein_coding
Interval_25031	NC_027302.1	84595583	84596319	+	0	NA	promoter-TSS (106601880)	-promoter-TSS (106601880)	83	106601880	106601880	XM_014194309	NA	NA	NA	NA	NA	protein_coding
Interval_197702	NW_012448105.1	266	488	+	0	NA	NA	NA	NA	NA	NA	NA	NA	NA	NA	NA	NA	NA
Interval_53973	NC_027308.1	34437855	34438147	+	0	NA	promoter-TSS (106611233)	-promoter-TSS (106611233)	-418	106611233	106611233	XM_014211229	NA	NA	NA	NA	NA	protein_coding
Interval_31025	NC_027303.1	73257536	73257706	+	0	NA	exon (106603877, exon 20 of 21)	-exon (106603877, exon 20 of 21)	13428	106603877	106603877	XM_014198089	NA	NA	NA	NA	NA	protein_coding
Interval_189868	NW_012358293.1	2319	3224	+	0	NA	Intergenic	Intergenic	4341	106596088	106596088	XM_014187410	NA	NA	NA	NA	NA	protein_coding
Interval_9157	NC_027300.1	120893568	120893928	+	0	NA	intron (100195220, intron 8 of 12)	-intron (100195220, intron 8 of 12)	8113	100195220	100195220	NM_001140249	NA	NA	NA	NA	NA	protein_coding
Interval_62254	NC_027308.1	135306042	135306325	+	0	NA	intron (106613293, intron 13 of 15)	-intron (106613293, intron 13 of 15)	50633	106613293	106613293	XM_014215381	NA	NA	NA	NA	NA	protein_coding
Interval_74438	NC_027310.1	30178200	30178473	+	0	NA	Intergenic	Intergenic	-23589	106562423	106562423	XM_014127303	NA	NA	NA	NA	NA	protein_coding
Interval_198228	NW_012464056.1	444	627	+	0	NA	NA	NA	NA	NA	NA	NA	NA	NA	NA	NA	NA	NA
Interval_139548	NC_027319.1	53750543	53750764	+	0	NA	Intergenic	Intergenic	4845	106580981	106580981	XM_014162596	NA	NA	NA	NA	NA	protein_coding
Interval_137833	NC_027319.1	34673911	34674247	+	0	NA	intron (106580514, intron 8 of 25)	-intron (106580514, intron 8 of 26)	25834	106580514	106580514	XM_014161673	NA	NA	NA	NA	NA	protein_coding
Interval_37268	NC_027304.1	69717592	69718370	+	0	NA	exon (106605793, exon 1 of 7)	-exon (106605793, exon 1 of 7)	156	106605793	106605793	XM_014201735	NA	NA	NA	NA	NA	protein_coding
Interval_127704	NC_027317.1	53559668	53560056	+	0	NA	intron (106577640, intron 6 of 9)	-intron (106577640, intron 6 of 9)	10448	106577641	106577641	XM_014155941	NA	NA	NA	NA	NA	protein_coding
Interval_47725	NC_027306.1	35496819	35497181	+	0	NA	Intergenic	Intergenic	-4655	106609214	106609214	XM_014207742	NA	NA	NA	NA	NA	protein_coding
Interval_144655	NC_027320.1	35610005	35610341	+	0	NA	Intergenic	Intergenic	-10712	106582256	106582256	XM_014165142	NA	NA	NA	NA	NA	protein_coding
Interval_106214	NC_027314.1	35690566	35690915	+	0	NA	exon (106571443, exon 5 of 5)	-exon (106571443, exon 5 of 5)	8728	106571443	106571443	XM_014144554	NA	NA	NA	NA	NA	protein_coding
Interval_86290	NC_027311.1	82168339	82168464	+	0	NA	intron (106566120, intron 1 of 12)	-intron (106566120, intron 1 of 12)	1461	106566120	106566120	XM_014133972	NA	NA	NA	NA	NA	protein_coding
Interval_41574	NC_027305.1	42437432	42437788	+	0	NA	intron (106607458, intron 2 of 13)	-intron (106607458, intron 2 of 14)	52721	106607458	106607458	XM_014204421	NA	NA	NA	NA	NA	protein_coding
Interval_174934	NC_027328.1	35638129	35639214	+	0	NA	intron (106590648, intron 2 of 5)	-intron (106590648, intron 2 of 5)	935	106590648	106590648	XM_014181784	NA	NA	NA	NA	NA	protein_coding
Interval_57815	NC_027308.1	83775776	83776968	+	0	NA	intron (100380717, intron 1 of 17)	-intron (100380717, intron 1 of 18)	457	100380717	100380717	XM_014213206	NA	NA	NA	NA	NA	protein_coding
Interval_91941	NC_027312.1	60268711	60269706	+	0	NA	intron (100195222, intron 1 of 17)	-intron (100195222, intron 1 of 17)	868	100195222	100195222	NM_001140251	NA	NA	NA	NA	NA	protein_coding
Interval_175921	NW_012343262.1	13916	14052	+	0	NA	TTS (106590965)	-TTS (106590965)	5088	106590965	106590965	XM_014182144	NA	NA	NA	NA	NA	protein_coding
Interval_80768	NC_027311.1	21293117	21293359	+	0	NA	Intergenic	Intergenic	-10742	106564640	106564640	XM_014130807	NA	NA	NA	NA	NA	protein_coding
Interval_13356	NC_027301.1	8191089	8191734	+	0	NA	Intergenic	Intergenic	-2488	106575420	106575420	XM_014151928	NA	NA	NA	NA	NA	protein_coding
Interval_50246	NC_027307.1	6275509	6276049	+	0	NA	intron (106610024, intron 7 of 32)	-intron (106610024, intron 7 of 33)	67288	106610025	106610025	XM_014209135	NA	NA	NA	NA	NA	protein_coding
Interval_14978	NC_027301.1	25324093	25324242	+	0	NA	intron (106582009, intron 1 of 9)	-intron (106582009, intron 1 of 9)	3857	106582009	106582009	XM_014164643	NA	NA	NA	NA	NA	protein_coding
Interval_19639	NC_027302.1	15520669	15520909	+	0	NA	Intergenic	Intergenic	-6898	106598775	106598775	XM_014189783	NA	NA	NA	NA	NA	protein_coding
Interval_27535	NC_027303.1	29939422	29939527	+	0	NA	intron (101448037, intron 5 of 10)	-intron (101448037, intron 5 of 12)	57938	101448037	101448037	NM_001279080	NA	NA	NA	NA	NA	protein_coding
Interval_144551	NC_027320.1	32125618	32125854	+	0	NA	promoter-TSS (106582160)	-promoter-TSS (106582160)	-559	106582160	106582160	XM_014164963	NA	NA	NA	NA	NA	protein_coding
Interval_16114	NC_027301.1	40573778	40573927	+	0	NA	Intergenic	Intergenic	19313	106586302	106586302	XM_014173452	NA	NA	NA	NA	NA	protein_coding
Interval_43200	NC_027305.1	62504094	62504308	+	0	NA	Intergenic	Intergenic	30325	106607898	106607898	XM_014205378	NA	NA	NA	NA	NA	protein_coding
Interval_111786	NC_027314.1	100769771	100769981	+	0	NA	exon (106572947, exon 8 of 13)	-exon (106572947, exon 8 of 13)	17053	106572947	106572947	XM_014147538	NA	NA	NA	NA	NA	protein_coding
Interval_70084	NC_027309.1	92348891	92349056	+	0	NA	exon (106561301, exon 22 of 22)	-exon (106561301, exon 22 of 22)	19827	106561301	106561301	XM_014125101	NA	NA	NA	NA	NA	protein_coding
Interval_129806	NC_027318.1	10137186	10137475	+	0	NA	intron (106578420, intron 1 of 5)	-intron (106578420, intron 1 of 5)	2963	106578420	106578420	XM_014157179	NA	NA	NA	NA	NA	protein_coding
Interval_149702	NC_027321.1	43186132	43186983	+	0	NA	intron (106583428, intron 1 of 5)	-intron (106583428, intron 1 of 5)	1406	106583428	106583428	XM_014167579	NA	NA	NA	NA	NA	protein_coding
Interval_174957	NC_027328.1	35796511	35796694	+	0	NA	Intergenic	Intergenic	30781	106590651	106590651	XM_014181786	NA	NA	NA	NA	NA	protein_coding
Interval_153469	NC_027322.1	31892406	31892573	+	0	NA	intron (106584425, intron 2 of 11)	-intron (106584425, intron 2 of 11)	24879	106584425	106584425	XM_014169746	NA	NA	NA	NA	NA	protein_coding
Interval_37998	NC_027304.1	78458570	78458999	+	0	NA	Intergenic	Intergenic	21586	100195576	100195576	NM_001140605.1_1	NA	NA	NA	NA	NA	protein_coding
Interval_139763	NC_027319.1	55533660	55534325	+	0	NA	intron (106580988, intron 9 of 10)	-intron (106580988, intron 9 of 10)	59409	106580996	106580996	XR_001323006	NA	NA	NA	NA	NA	lncRNA
Interval_130745	NC_027318.1	25156843	25156932	+	0	NA	Intergenic	Intergenic	-45297	106578586	106578586	XM_014157572	NA	NA	NA	NA	NA	protein_coding
Interval_100660	NC_027313.1	59150422	59150552	+	0	NA	Intergenic	Intergenic	-10661	106569956	106569956	XM_014141743	NA	NA	NA	NA	NA	protein_coding
Interval_156266	NC_027323.1	15821576	15821702	+	0	NA	intron (106584990, intron 1 of 10)	-intron (106584990, intron 3 of 12)	21327	106584990	106584990	XM_014170701	NA	NA	NA	NA	NA	protein_coding
Interval_67617	NC_027309.1	64503144	64504321	+	0	NA	promoter-TSS (106560754)	-promoter-TSS (106560754)	12	106560755	106560755	XM_014123973	NA	NA	NA	NA	NA	protein_coding
Interval_185823	NW_012352480.1	11647	11748	+	0	NA	NA	NA	NA	NA	NA	NA	NA	NA	NA	NA	NA	NA
Interval_63605	NC_027309.1	15102199	15102328	+	0	NA	exon (106613633, exon 19 of 19)	-exon (106613633, exon 19 of 19)	13339	106613467	106613467	XM_014215744	NA	NA	NA	NA	NA	protein_coding
Interval_64604	NC_027309.1	24821291	24821579	+	0	NA	intron (106613892, intron 5 of 10)	-intron (106613892, intron 5 of 14)	134774	106613893	106613893	XR_001330577	NA	NA	NA	NA	NA	lncRNA
Interval_191697	NW_012364179.1	2056	2325	+	0	NA	promoter-TSS (106597199)	-promoter-TSS (106597199)	379	106597198	106597198	XM_014188418	NA	NA	NA	NA	NA	protein_coding
Interval_58924	NC_027308.1	99362805	99363023	+	0	NA	Intergenic	Intergenic	-12544	106612489	106612489	XM_014213670	NA	NA	NA	NA	NA	protein_coding
Interval_44856	NC_027305.1	85100839	85101014	+	0	NA	intron (106608348, intron 1 of 2)	-intron (106608348, intron 1 of 2)	2791	106608348	106608348	XR_001329434	NA	NA	NA	NA	NA	lncRNA
Interval_144929	NC_027320.1	41102081	41102541	+	0	NA	Intergenic	Intergenic	-67991	106582360	106582360	XM_014165414	NA	NA	NA	NA	NA	protein_coding
Interval_20915	NC_027302.1	31289812	31290027	+	0	NA	exon (106599828, exon 7 of 7)	-exon (106599828, exon 7 of 7)	-2954	106599827	106599827	XM_014191167	NA	NA	NA	NA	NA	protein_coding
Interval_197876	NW_012452960.1	953	1295	+	0	NA	NA	NA	NA	NA	NA	NA	NA	NA	NA	NA	NA	NA
Interval_59388	NC_027308.1	103297824	103298633	+	0	NA	exon (106612650, exon 1 of 14)	-exon (106612650, exon 1 of 14)	18554	106612650	106612650	XM_014214018	NA	NA	NA	NA	NA	protein_coding
Interval_48077	NC_027306.1	39247106	39247641	+	0	NA	Intergenic	Intergenic	-8544	106609291	106609291	XM_014207937	NA	NA	NA	NA	NA	protein_coding
Interval_77523	NC_027310.1	69990212	69990496	+	0	NA	intron (106563223, intron 1 of 26)	-intron (106563223, intron 1 of 29)	-15390	106563225	106563225	XR_001319211	NA	NA	NA	NA	NA	lncRNA
Interval_34959	NC_027304.1	42019179	42019462	+	0	NA	TTS (106604959)	-TTS (106604959)	11077	106604959	106604959	XM_014200136	NA	NA	NA	NA	NA	protein_coding
Interval_36174	NC_027304.1	58073211	58073674	+	0	NA	intron (106605356, intron 19 of 21)	-intron (106605356, intron 19 of 21)	9036	106605355	106605355	XM_014200876	NA	NA	NA	NA	NA	protein_coding
Interval_78931	NC_027310.1	86166153	86166397	+	0	NA	intron (106563824, intron 10 of 10)	-intron (106563824, intron 10 of 10)	13649	106563824	106563824	XM_014129723	NA	NA	NA	NA	NA	protein_coding
Interval_144458	NC_027320.1	30640034	30640456	+	0	NA	promoter-TSS (106582077)	-promoter-TSS (106582077)	60	106582079	106582079	XM_014164807	NA	NA	NA	NA	NA	protein_coding
Interval_84349	NC_027311.1	61916874	61917016	+	0	NA	Intergenic	Intergenic	-50549	106565700	106565700	XM_014133068	NA	NA	NA	NA	NA	protein_coding
Interval_94807	NC_027312.1	93536887	93537040	+	0	NA	intron (100286607, intron 1 of 7)	-intron (100286607, intron 1 of 7)	682	100286607	100286607	NM_001146546	NA	NA	NA	NA	NA	protein_coding
Interval_111614	NC_027314.1	98261036	98261510	+	0	NA	intron (100194865, intron 1 of 11)	-intron (100194865, intron 1 of 11)	1719	100194865	100194865	NM_001139894	NA	NA	NA	NA	NA	protein_coding
Interval_85300	NC_027311.1	71760562	71760997	+	0	NA	intron (106565749, intron 43 of 60)	-intron (106565749, intron 46 of 63)	-84984	106565752	106565752	XM_014133230	NA	NA	NA	NA	NA	protein_coding
Interval_167146	NC_027326.1	13964054	13964701	+	0	NA	exon (106588522, exon 3 of 4)	-exon (106588522, exon 3 of 4)	-5366	106588523	106588523	XM_014177638	NA	NA	NA	NA	NA	protein_coding
Interval_78062	NC_027310.1	75839166	75840242	+	0	NA	promoter-TSS (100286673)	-promoter-TSS (100286673)	-7	100286673	100286673	NM_001146613	NA	NA	NA	NA	NA	protein_coding
Interval_17064	NC_027301.1	51530030	51530961	+	0	NA	exon (106588598, exon 6 of 6)	-exon (106588598, exon 6 of 6)	-3189	106588590	106588590	XM_014177743	NA	NA	NA	NA	NA	protein_coding
Interval_126226	NC_027317.1	32227017	32227160	+	0	NA	intron (106577289, intron 1 of 10)	-intron (106577289, intron 1 of 10)	9709	106577289	106577289	XM_014155225	NA	NA	NA	NA	NA	protein_coding
Interval_65254	NC_027309.1	32194964	32195232	+	0	NA	promoter-TSS (100196402)	-promoter-TSS (100196402)	-689	100196402	100196402	NM_001141431	NA	NA	NA	NA	NA	protein_coding
Interval_32526	NC_027304.1	11618126	11618261	+	0	NA	intron (106604299, intron 6 of 13)	-intron (106604299, intron 6 of 13)	8340	106604299	106604299	XM_014198807	NA	NA	NA	NA	NA	protein_coding
Interval_129096	NC_027317.1	68399837	68399989	+	0	NA	Intergenic	Intergenic	14905	100286601	100286601	NM_001146540	NA	NA	NA	NA	NA	protein_coding
Interval_3613	NC_027300.1	45034417	45034931	+	0	NA	TTS (106602906)	-TTS (106602906)	-11310	106602923	106602923	XM_014195938	NA	NA	NA	NA	NA	protein_coding
Interval_13315	NC_027301.1	8014768	8015085	+	0	NA	Intergenic	Intergenic	24182	100380426	100380426	NM_001173710	NA	NA	NA	NA	NA	protein_coding
Interval_6395	NC_027300.1	85629300	85629413	+	0	NA	Intergenic	Intergenic	160260	106611138	106611138	XM_014211036	NA	NA	NA	NA	NA	protein_coding
Interval_95475	NC_027312.1	100607685	100608708	+	0	NA	intron (106568505, intron 4 of 6)	-intron (106568505, intron 1 of 3)	1305	106568505	106568505	XM_014138921	NA	NA	NA	NA	NA	protein_coding
Interval_157181	NC_027323.1	25870726	25870899	+	0	NA	TTS (106585329)	-TTS (106585329)	1859	106585329	106585329	XM_014171422	NA	NA	NA	NA	NA	protein_coding
Interval_186666	NW_012353487.1	8634	8747	+	0	NA	promoter-TSS (106594721)	-promoter-TSS (106594721)	-687	106594721	106594721	XM_014186114	NA	NA	NA	NA	NA	protein_coding
Interval_110590	NC_027314.1	85855445	85855735	+	0	NA	intron (106572560, intron 7 of 24)	-intron (106572560, intron 6 of 23)	35942	106572561	106572561	XM_014146853	NA	NA	NA	NA	NA	protein_coding
Interval_182725	NW_012349657.1	5642	6075	+	0	NA	intron (106593200, intron 1 of 1)	-intron (106593200, intron 1 of 1)	1676	106593200	106593200	XM_014184532	NA	NA	NA	NA	NA	protein_coding
Interval_182599	NW_012349542.1	5898	6441	+	0	NA	NA	NA	NA	NA	NA	NA	NA	NA	NA	NA	NA	NA
Interval_110348	NC_027314.1	83433000	83433135	+	0	NA	exon (106572530, exon 2 of 24)	-exon (106572530, exon 2 of 24)	5261	106572530	106572530	XM_014146772	NA	NA	NA	NA	NA	protein_coding
Interval_190105	NW_012358838.1	6040	6210	+	0	NA	NA	NA	NA	NA	NA	NA	NA	NA	NA	NA	NA	NA
Interval_91985	NC_027312.1	60619524	60620269	+	0	NA	exon (106567576, exon 1 of 3)	-exon (106567576, exon 1 of 3)	204	106567576	106567576	XR_001320102	NA	NA	NA	NA	NA	lncRNA
Interval_158739	NC_027324.1	3205751	3206152	+	0	NA	Intergenic	Intergenic	-71947	106586046	106586046	XM_014172862	NA	NA	NA	NA	NA	protein_coding
Interval_37690	NC_027304.1	74201925	74202022	+	0	NA	Intergenic	Intergenic	-3693	106605996	106605996	XM_014202046	NA	NA	NA	NA	NA	protein_coding
Interval_92117	NC_027312.1	62765343	62765812	+	0	NA	intron (106567636, intron 8 of 11)	-intron (106567636, intron 9 of 12)	14737	106567636	106567636	XM_014137165	NA	NA	NA	NA	NA	protein_coding
Interval_148228	NC_027321.1	25649931	25650077	+	0	NA	intron (106583124, intron 1 of 2)	-intron (106583124, intron 1 of 2)	-33574	100286507	100286507	NM_001146446	NA	NA	NA	NA	NA	protein_coding
Interval_98521	NC_027313.1	33396045	33396796	+	0	NA	exon (106569417, exon 1 of 23)	-exon (106569417, exon 1 of 23)	164	106569417	106569417	XM_014140757	NA	NA	NA	NA	NA	protein_coding
Interval_137393	NC_027319.1	29689861	29690019	+	0	NA	intron (106580420, intron 2 of 16)	-intron (106580420, intron 2 of 16)	39253	106580420	106580420	XM_014161461	NA	NA	NA	NA	NA	protein_coding
Interval_98091	NC_027313.1	28303528	28303744	+	0	NA	Intergenic	Intergenic	-6477	106569169	106569169	XM_014140222	NA	NA	NA	NA	NA	protein_coding
Interval_40383	NC_027305.1	30301562	30301697	+	0	NA	intron (106607023, intron 3 of 5)	-intron (106607023, intron 3 of 4)	23049	106607023	106607023	XM_014203558	NA	NA	NA	NA	NA	protein_coding
Interval_118931	NC_027316.1	2321467	2321716	+	0	NA	intron (106575122, intron 1 of 15)	-intron (106575122, intron 1 of 16)	1356	106575122	106575122	XM_014151338	NA	NA	NA	NA	NA	protein_coding
Interval_86997	NC_027312.1	948122	948204	+	0	NA	Intergenic	Intergenic	-4130	106566313	106566313	XM_014134224	NA	NA	NA	NA	NA	protein_coding
Interval_122819	NC_027316.1	47662104	47662346	+	0	NA	promoter-TSS (106576421)	-promoter-TSS (106576421)	-806	106576421	106576421	XM_014153595	NA	NA	NA	NA	NA	protein_coding
Interval_43804	NC_027305.1	69225738	69225837	+	0	NA	intron (106608058, intron 2 of 2)	-intron (106608058, intron 2 of 2)	4414	106608058	106608058	XM_014205736	NA	NA	NA	NA	NA	protein_coding
Interval_156173	NC_027323.1	15176963	15177133	+	0	NA	Intergenic	Intergenic	-2580	106584921	106584921	XM_014170621	NA	NA	NA	NA	NA	protein_coding
Interval_67257	NC_027309.1	58068714	58069177	+	0	NA	Intergenic	Intergenic	-14000	106560699	106560699	XM_014123838	NA	NA	NA	NA	NA	protein_coding
Interval_149731	NC_027321.1	43494176	43494929	+	0	NA	exon (106583416, exon 1 of 12)	-exon (106583416, exon 1 of 12)	-4415	106583417	106583417	XR_001323512	NA	NA	NA	NA	NA	lncRNA
Interval_73856	NC_027310.1	22367138	22367314	+	0	NA	Intergenic	Intergenic	11657	106562284	106562284	XM_014127058	NA	NA	NA	NA	NA	protein_coding
Interval_51477	NC_027307.1	25329514	25329656	+	0	NA	Intergenic	Intergenic	-12766	106610541	106610541	XR_001329923	NA	NA	NA	NA	NA	lncRNA
Interval_6816	NC_027300.1	92222733	92222952	+	0	NA	intron (106612695, intron 37 of 97)	-intron (106612695, intron 37 of 102)	-93531	106612678	106612678	XM_014214095	NA	NA	NA	NA	NA	protein_coding
Interval_51990	NC_027308.1	8574894	8575381	+	0	NA	intron (106610673, intron 1 of 4)	-intron (106610673, intron 1 of 4)	25849	106610673	106610673	XM_014210122	NA	NA	NA	NA	NA	protein_coding
Interval_10542	NC_027300.1	135997060	135997214	+	0	NA	TTS (106568115)	-TTS (106568115)	-3253	106568093	106568093	XM_014138122	NA	NA	NA	NA	NA	protein_coding
Interval_125644	NC_027317.1	24335962	24336102	+	0	NA	intron (106577115, intron 3 of 32)	-intron (106577115, intron 3 of 32)	42022	106577115	106577115	XM_014154860	NA	NA	NA	NA	NA	protein_coding
Interval_192463	NW_012368515.1	1735	1987	+	0	NA	NA	NA	NA	NA	NA	NA	NA	NA	NA	NA	NA	NA
Interval_193302	NW_012374194.1	500	670	+	0	NA	NA	NA	NA	NA	NA	NA	NA	NA	NA	NA	NA	NA
Interval_33269	NC_027304.1	21529397	21529503	+	0	NA	intron (106604453, intron 21 of 30)	-intron (106604453, intron 21 of 30)	418738	106604453	106604453	XM_014199083	NA	NA	NA	NA	NA	protein_coding
Interval_20372	NC_027302.1	24825325	24825534	+	0	NA	Intergenic	Intergenic	5500	106599328	106599328	XM_014190502	NA	NA	NA	NA	NA	protein_coding
Interval_64465	NC_027309.1	23071824	23073367	+	0	NA	promoter-TSS (106613854)	-promoter-TSS (106613854)	-170	106613855	106613855	XM_014216539	NA	NA	NA	NA	NA	protein_coding
Interval_154208	NC_027322.1	40520878	40521062	+	0	NA	intron (106584620, intron 2 of 15)	-intron (106584620, intron 2 of 15)	-34370	106584621	106584621	XM_014170107	NA	NA	NA	NA	NA	protein_coding
Interval_24579	NC_027302.1	76622762	76622931	+	0	NA	intron (106601627, intron 6 of 6)	-intron (106601627, intron 6 of 6)	15170	106601627	106601627	XM_014193967	NA	NA	NA	NA	NA	protein_coding
Interval_172708	NC_027328.1	8587043	8587203	+	0	NA	intron (106590086, intron 1 of 3)	-intron (106590086, intron 1 of 3)	5713	106590086	106590086	XM_014180634	NA	NA	NA	NA	NA	protein_coding
Interval_114308	NC_027315.1	31266518	31266752	+	0	NA	intron (106573721, intron 6 of 14)	-intron (106573721, intron 6 of 14)	1921	106573721	106573721	XM_014149025	NA	NA	NA	NA	NA	protein_coding
Interval_18315	NC_027301.1	70389557	70389885	+	0	NA	Intergenic	Intergenic	67633	106595056	106595056	XM_014186432	NA	NA	NA	NA	NA	protein_coding
Interval_119961	NC_027316.1	14761326	14762651	+	0	NA	exon (106575390, exon 1 of 7)	-exon (106575390, exon 1 of 7)	371	106575390	106575390	XM_014151896	NA	NA	NA	NA	NA	protein_coding
Interval_152598	NC_027322.1	21822046	21822390	+	0	NA	intron (106584216, intron 8 of 12)	-intron (106584216, intron 8 of 12)	4371	106584216	106584216	XM_014169253	NA	NA	NA	NA	NA	protein_coding
Interval_172413	NC_027328.1	1184546	1184767	+	0	NA	Intergenic	Intergenic	-334905	106590027	106590027	XM_014180513	NA	NA	NA	NA	NA	protein_coding
Interval_107362	NC_027314.1	49584795	49584938	+	0	NA	intron (106571770, intron 24 of 26)	-intron (106571770, intron 24 of 26)	-32565	106571751	106571751	XR_001320993	NA	NA	NA	NA	NA	lncRNA
Interval_40143	NC_027305.1	27791228	27791401	+	0	NA	intron (106606975, intron 1 of 5)	-intron (106606975, intron 1 of 5)	19047	106606973	106606973	XM_014203495	NA	NA	NA	NA	NA	protein_coding
Interval_27232	NC_027303.1	25179163	25179630	+	0	NA	intron (106602821, intron 1 of 3)	-intron (106602821, intron 1 of 3)	7349	106602821	106602821	XM_014195715	NA	NA	NA	NA	NA	protein_coding
Interval_10853	NC_027300.1	139638766	139638915	+	0	NA	Intergenic	Intergenic	-15524	106568716	106568716	XM_014139299	NA	NA	NA	NA	NA	protein_coding
Interval_76102	NC_027310.1	54453712	54453839	+	0	NA	Intergenic	Intergenic	-16815	106562974	106562974	XM_014128133	NA	NA	NA	NA	NA	protein_coding
Interval_86446	NC_027311.1	84059763	84059876	+	0	NA	intron (106566153, intron 17 of 22)	-intron (106566153, intron 17 of 21)	-14012	106566162	106566162	XM_014134024	NA	NA	NA	NA	NA	protein_coding
Interval_48937	NC_027306.1	47199566	47199930	+	0	NA	promoter-TSS (106609569)	-promoter-TSS (106609569)	-26	106609569	106609569	XM_014208518	NA	NA	NA	NA	NA	protein_coding
Interval_109135	NC_027314.1	70990802	70991242	+	0	NA	Intergenic	Intergenic	-24434	106572321	106572321	XR_001321102	NA	NA	NA	NA	NA	lncRNA
Interval_101255	NC_027313.1	65156759	65156852	+	0	NA	Intergenic	Intergenic	-14783	106570219	106570219	XM_014142308	NA	NA	NA	NA	NA	protein_coding
Interval_22053	NC_027302.1	47086639	47087133	+	0	NA	intron (106600628, intron 1 of 6)	-intron (106600628, intron 1 of 7)	36171	106600628	106600628	XM_014192124	NA	NA	NA	NA	NA	protein_coding
Interval_188909	NW_012356459.1	5474	5703	+	0	NA	NA	NA	NA	NA	NA	NA	NA	NA	NA	NA	NA	NA
Interval_21005	NC_027302.1	32947642	32947752	+	0	NA	Intergenic	Intergenic	-11180	106600436	106600436	XM_014191792	NA	NA	NA	NA	NA	protein_coding
Interval_48238	NC_027306.1	40994589	40995049	+	0	NA	promoter-TSS (106609346)	-promoter-TSS (106609346)	64	106609346	106609346	XM_014208080	NA	NA	NA	NA	NA	protein_coding
Interval_34913	NC_027304.1	41699733	41700019	+	0	NA	Intergenic	Intergenic	46411	100306867	100306867	NM_001165406	NA	NA	NA	NA	NA	protein_coding
Interval_65663	NC_027309.1	38366155	38366540	+	0	NA	Intergenic	Intergenic	-1060	igfbp-1a1	igfbp-1a1	NM_001279140	NA	NA	NA	NA	NA	protein_coding
Interval_35052	NC_027304.1	45448862	45449873	+	0	NA	promoter-TSS (106604989)	-promoter-TSS (106604989)	-93	106604989	106604989	XM_014200182	NA	NA	NA	NA	NA	protein_coding
Interval_162876	NC_027325.1	10428266	10428402	+	0	NA	Intergenic	Intergenic	16116	106587138	106587138	XM_014175184	NA	NA	NA	NA	NA	protein_coding
Interval_19589	NC_027302.1	14865981	14866310	+	0	NA	Intergenic	Intergenic	-4542	106599092	106599092	XM_014190155	NA	NA	NA	NA	NA	protein_coding
Interval_163302	NC_027325.1	15859222	15859513	+	0	NA	Intergenic	Intergenic	9987	106587252	106587252	XM_014175485	NA	NA	NA	NA	NA	protein_coding
Interval_109600	NC_027314.1	75848929	75849512	+	0	NA	intron (106572015, intron 3 of 16)	-intron (106572015, intron 3 of 16)	6535	106572015	106572015	XM_014145712	NA	NA	NA	NA	NA	protein_coding
Interval_64057	NC_027309.1	19431097	19431213	+	0	NA	intron (106613760, intron 1 of 5)	-intron (106613760, intron 1 of 5)	1557	106613760	106613760	XM_014216337	NA	NA	NA	NA	NA	protein_coding
Interval_116258	NC_027315.1	54193558	54194096	+	0	NA	promoter-TSS (106574165)	-promoter-TSS (106574165)	-335	106574165	106574165	XM_014149832	NA	NA	NA	NA	NA	protein_coding
Interval_110005	NC_027314.1	80499470	80499956	+	0	NA	intron (106572411, intron 2 of 11)	-intron (106572411, intron 2 of 11)	1496	106572411	106572411	XM_014146553	NA	NA	NA	NA	NA	protein_coding
Interval_33548	NC_027304.1	25636124	25636290	+	0	NA	intron (106604522, intron 19 of 27)	-intron (106604522, intron 22 of 30)	-36524	106604524	106604524	XM_014199209	NA	NA	NA	NA	NA	protein_coding
Interval_44259	NC_027305.1	75821113	75821430	+	0	NA	Intergenic	Intergenic	54481	106608164	106608164	XM_014205940	NA	NA	NA	NA	NA	protein_coding
Interval_196975	NW_012426976.1	517	619	+	0	NA	NA	NA	NA	NA	NA	NA	NA	NA	NA	NA	NA	NA
Interval_56488	NC_027308.1	68097082	68097360	+	0	NA	exon (106611879, exon 1 of 6)	-exon (106611879, exon 1 of 6)	141	106611879	106611879	XM_014212513	NA	NA	NA	NA	NA	protein_coding
Interval_194099	NW_012381362.1	793	978	+	0	NA	NA	NA	NA	NA	NA	NA	NA	NA	NA	NA	NA	NA
Interval_185848	NW_012352496.1	3273	3497	+	0	NA	exon (106594353, exon 3 of 3)	-exon (106594353, exon 3 of 3)	-2794	106594352	106594352	XM_014185708	NA	NA	NA	NA	NA	protein_coding
Interval_180595	NW_012348117.1	7410	7635	+	0	NA	NA	NA	NA	NA	NA	NA	NA	NA	NA	NA	NA	NA
Interval_135031	NC_027318.1	82641691	82641812	+	0	NA	exon (106579768, exon 8 of 39)	-exon (106579768, exon 8 of 39)	-6976	106579769	106579769	XR_001322730	NA	NA	NA	NA	NA	lncRNA
Interval_81217	NC_027311.1	26240393	26240897	+	0	NA	promoter-TSS (100195228)	-promoter-TSS (100195228)	93	106564862	106564862	XM_014131330	NA	NA	NA	NA	NA	protein_coding
Interval_80169	NC_027311.1	13302382	13302509	+	0	NA	intron (106564470, intron 3 of 6)	-intron (106564470, intron 3 of 6)	3998	106564470	106564470	XM_014130582	NA	NA	NA	NA	NA	protein_coding
Interval_167000	NC_027326.1	12457806	12458394	+	0	NA	promoter-TSS (106588276)	-promoter-TSS (106588276)	-303	106588276	106588276	XM_014177108	NA	NA	NA	NA	NA	protein_coding
Interval_20458	NC_027302.1	25655425	25655969	+	0	NA	intron (106599285, intron 1 of 8)	-intron (106599285, intron 1 of 8)	35363	106599285	106599285	XM_014190441	NA	NA	NA	NA	NA	protein_coding
Interval_71802	NC_027309.1	109393510	109393638	+	0	NA	Intergenic	Intergenic	-8578	106561709	106561709	XM_014125922	NA	NA	NA	NA	NA	protein_coding
Interval_62672	NC_027308.1	141201067	141201412	+	0	NA	intron (106613405, intron 1 of 21)	-intron (106613405, intron 1 of 21)	-127861	106613406	106613406	XR_001330472	NA	NA	NA	NA	NA	lncRNA
Interval_187624	NW_012354606.1	2520	2818	+	0	NA	NA	NA	NA	NA	NA	NA	NA	NA	NA	NA	NA	NA
Interval_127696	NC_027317.1	53544381	53544872	+	0	NA	promoter-TSS (106577641)	-promoter-TSS (106577641)	1298	106577642	106577642	XR_001322177	NA	NA	NA	NA	NA	lncRNA
Interval_131802	NC_027318.1	42205678	42206303	+	0	NA	intron (106578893, intron 1 of 28)	-intron (106578893, intron 1 of 29)	367	106578893	106578893	XM_014158132	NA	NA	NA	NA	NA	protein_coding
Interval_107793	NC_027314.1	57773097	57773270	+	0	NA	Intergenic	Intergenic	-15501	106571865	106571865	XM_014145377	NA	NA	NA	NA	NA	protein_coding
Interval_37266	NC_027304.1	69692231	69692962	+	0	NA	promoter-TSS (106605790)	-promoter-TSS (106605790)	28	106605790	106605790	XM_014201730	NA	NA	NA	NA	NA	protein_coding
Interval_13415	NC_027301.1	8786635	8786786	+	0	NA	Intergenic	Intergenic	-6274	106575827	106575827	XM_014152529	NA	NA	NA	NA	NA	protein_coding
Interval_28676	NC_027303.1	43129237	43130050	+	0	NA	promoter-TSS (106603306)	-promoter-TSS (106603306)	-115	106603306	106603306	XM_014196820	NA	NA	NA	NA	NA	protein_coding
Interval_36400	NC_027304.1	60171351	60171764	+	0	NA	promoter-TSS (106605419)	-promoter-TSS (106605419)	3019	trnat-ugu_54	trnat-ugu_54	trnat-ugu_54	NA	NA	NA	NA	NA	tRNA
Interval_131093	NC_027318.1	30958923	30959205	+	0	NA	intron (106578677, intron 3 of 28)	-intron (106578677, intron 3 of 31)	10904	106578677	106578677	XM_014157760	NA	NA	NA	NA	NA	protein_coding
Interval_79378	NC_027310.1	92580419	92580896	+	0	NA	promoter-TSS (106563937)	-promoter-TSS (106563937)	8819	106563937	106563937	XM_014129891	NA	NA	NA	NA	NA	protein_coding
Interval_7065	NC_027300.1	95201069	95201754	+	0	NA	intron (106612143, intron 19 of 19)	-intron (106612143, intron 20 of 20)	-15212	106612175	106612175	XR_001330250	NA	NA	NA	NA	NA	lncRNA
Interval_149275	NC_027321.1	38515373	38515685	+	0	NA	Intergenic	Intergenic	-131001	106583528	106583528	XM_014167823	NA	NA	NA	NA	NA	protein_coding
Interval_142981	NC_027320.1	13388448	13388774	+	0	NA	intron (106581830, intron 1 of 31)	-intron (106581830, intron 3 of 33)	1974	106581830	106581830	XM_014164227	NA	NA	NA	NA	NA	protein_coding
Interval_187436	NW_012354382.1	8477	8722	+	0	NA	Intergenic	Intergenic	2978	106595026	106595026	XM_014186407	NA	NA	NA	NA	NA	protein_coding
Interval_103002	NC_027313.1	84291023	84291686	+	0	NA	promoter-TSS (106570598)	-promoter-TSS (106570598)	-1	106570598	106570598	XM_014143055	NA	NA	NA	NA	NA	protein_coding
Interval_199201	NW_012497934.1	624	1110	+	0	NA	NA	NA	NA	NA	NA	NA	NA	NA	NA	NA	NA	NA
Interval_459	NC_027300.1	7195676	7196063	+	0	NA	Intergenic	Intergenic	-65465	106607990	106607990	XR_001329357	NA	NA	NA	NA	NA	lncRNA
Interval_85778	NC_027311.1	76536693	76536935	+	0	NA	TTS (100380799)	-TTS (100380799)	6775	106565989	106565989	XM_014133731	NA	NA	NA	NA	NA	protein_coding
Interval_28495	NC_027303.1	40889674	40890540	+	0	NA	Intergenic	Intergenic	-71161	106603270	106603270	XM_014196693	NA	NA	NA	NA	NA	protein_coding
Interval_2521	NC_027300.1	31599663	31599817	+	0	NA	exon (106601376, exon 3 of 3)	-exon (106601376, exon 3 of 3)	5318	106601376	106601376	XM_014193554	NA	NA	NA	NA	NA	protein_coding
Interval_176280	NW_012343406.1	9387	9566	+	0	NA	promoter-TSS (106591072)	-promoter-TSS (106591072)	-139	106591072	106591072	XM_014182260	NA	NA	NA	NA	NA	protein_coding
Interval_198830	NW_012483910.1	402	490	+	0	NA	NA	NA	NA	NA	NA	NA	NA	NA	NA	NA	NA	NA
Interval_146981	NC_027321.1	11343703	11343823	+	0	NA	Intergenic	Intergenic	-8155	106582773	106582773	XM_014166191	NA	NA	NA	NA	NA	protein_coding
Interval_63874	NC_027309.1	17653132	17653767	+	0	NA	intron (106613717, intron 3 of 5)	-intron (106613717, intron 3 of 5)	3137	106613717	106613717	XM_014216255	NA	NA	NA	NA	NA	protein_coding
Interval_173612	NC_027328.1	18877474	18877724	+	0	NA	Intergenic	Intergenic	-1284	106590284	106590284	XM_014181128	NA	NA	NA	NA	NA	protein_coding
Interval_11072	NC_027300.1	142133535	142134707	+	0	NA	promoter-TSS (100286684)	-promoter-TSS (100286684)	-6	100286684	100286684	NM_001146624	NA	NA	NA	NA	NA	protein_coding
Interval_152330	NC_027322.1	19118495	19118811	+	0	NA	Intergenic	Intergenic	-9592	106584144	106584144	XM_014169061	NA	NA	NA	NA	NA	protein_coding
Interval_28703	NC_027303.1	43638367	43639011	+	0	NA	exon (100136428, exon 2 of 9)	-exon (100136428, exon 2 of 9)	356	100136428	100136428	XM_014196827	NA	NA	NA	NA	NA	protein_coding
Interval_152496	NC_027322.1	20870707	20871500	+	0	NA	intron (106584109, intron 1 of 5)	-intron (106584109, intron 1 of 5)	169	106584109	106584109	XM_014168974	NA	NA	NA	NA	NA	protein_coding
Interval_160262	NC_027324.1	24011117	24011463	+	0	NA	Intergenic	Intergenic	89884	106586437	106586437	XM_014173712	NA	NA	NA	NA	NA	protein_coding
Interval_165525	NC_027325.1	41226490	41226661	+	0	NA	intron (106587920, intron 1 of 7)	-intron (106587920, intron 1 of 6)	1994	106587920	106587920	XM_014176579	NA	NA	NA	NA	NA	protein_coding
Interval_36480	NC_027304.1	60920979	60921267	+	0	NA	exon (106605398, exon 12 of 12)	-exon (106605398, exon 12 of 12)	10991	106605398	106605398	XM_014200990	NA	NA	NA	NA	NA	protein_coding
Interval_85464	NC_027311.1	73115088	73115274	+	0	NA	Intergenic	Intergenic	116965	106565730	106565730	XM_014133163	NA	NA	NA	NA	NA	protein_coding
Interval_144154	NC_027320.1	27269982	27270293	+	0	NA	Intergenic	Intergenic	52148	106582130	106582130	XM_014164894	NA	NA	NA	NA	NA	protein_coding
Interval_103382	NC_027313.1	88931735	88932060	+	0	NA	intron (100286449, intron 1 of 9)	-intron (100286449, intron 1 of 9)	3113	100286449	100286449	NM_001146388	NA	NA	NA	NA	NA	protein_coding
Interval_91670	NC_027312.1	55879324	55879508	+	0	NA	intron (106567530, intron 10 of 10)	-intron (106567530, intron 10 of 11)	31633	106567532	106567532	XR_001320092	NA	NA	NA	NA	NA	lncRNA
Interval_1217	NC_027300.1	17668399	17668810	+	0	NA	Intergenic	Intergenic	-25336	106573328	106573328	XM_014148406	NA	NA	NA	NA	NA	protein_coding
Interval_90198	NC_027312.1	39347366	39347520	+	0	NA	Intergenic	Intergenic	-75693	106567158	106567158	XM_014136144	NA	NA	NA	NA	NA	protein_coding
Interval_119895	NC_027316.1	14358977	14359064	+	0	NA	intron (106575379, intron 1 of 3)	-intron (106575379, intron 1 of 3)	-11831	106575376	106575376	XM_014151873	NA	NA	NA	NA	NA	protein_coding
Interval_3638	NC_027300.1	45558045	45558239	+	0	NA	Intergenic	Intergenic	94082	106602886	106602886	XM_014195862	NA	NA	NA	NA	NA	protein_coding
Interval_171874	NC_027327.1	31230504	31230666	+	0	NA	Intergenic	Intergenic	-17629	106589874	106589874	XR_001324937	NA	NA	NA	NA	NA	lncRNA
Interval_143610	NC_027320.1	21147633	21148019	+	0	NA	intron (106581930, intron 3 of 10)	-intron (106581930, intron 3 of 11)	23765	106581930	106581930	XM_014164433	NA	NA	NA	NA	NA	protein_coding
Interval_107329	NC_027314.1	49097331	49097663	+	0	NA	Intergenic	Intergenic	-20286	106571746	106571746	XM_014145155	NA	NA	NA	NA	NA	protein_coding
Interval_76827	NC_027310.1	61910354	61910651	+	0	NA	Intergenic	Intergenic	-27916	106563157	106563157	XM_014128422	NA	NA	NA	NA	NA	protein_coding
Interval_158745	NC_027324.1	3255546	3255829	+	0	NA	Intergenic	Intergenic	-121683	106586046	106586046	XM_014172862	NA	NA	NA	NA	NA	protein_coding
Interval_33186	NC_027304.1	20647122	20647296	+	0	NA	exon (106604461, exon 5 of 29)	-exon (106604461, exon 5 of 29)	11027	106604461	106604461	XM_014199097	NA	NA	NA	NA	NA	protein_coding
Interval_101282	NC_027313.1	65641264	65641387	+	0	NA	intron (106570237, intron 1 of 1)	-intron (106570237, intron 1 of 1)	6631	106570237	106570237	XM_014142335	NA	NA	NA	NA	NA	protein_coding
Interval_57301	NC_027308.1	76779726	76780595	+	0	NA	intron (106612068, intron 1 of 2)	-intron (106612068, intron 1 of 2)	2596	106612068	106612068	XM_014212889	NA	NA	NA	NA	NA	protein_coding
Interval_43522	NC_027305.1	66047169	66047597	+	0	NA	exon (106607991, exon 1 of 27)	-exon (106607991, exon 1 of 27)	190	106607991	106607991	XM_014205546	NA	NA	NA	NA	NA	protein_coding
Interval_35919	NC_027304.1	55945844	55946354	+	0	NA	intron (106605289, intron 2 of 11)	-intron (106605289, intron 2 of 11)	-16753	106605290	106605290	XM_014200764	NA	NA	NA	NA	NA	protein_coding
Interval_201269	NW_012562296.1	135	243	+	0	NA	NA	NA	NA	NA	NA	NA	NA	NA	NA	NA	NA	NA
Interval_189294	NW_012357164.1	1704	1812	+	0	NA	promoter-TSS (106595817)	-promoter-TSS (106595817)	-887	106595817	106595817	XR_001326473	NA	NA	NA	NA	NA	lncRNA
Interval_33967	NC_027304.1	30453951	30454137	+	0	NA	Intergenic	Intergenic	-1273	100136389	100136389	XM_014199563	NA	NA	NA	NA	NA	protein_coding
Interval_4848	NC_027300.1	64038071	64038454	+	0	NA	TTS (106607591)	-TTS (106607591)	30248	106607591	106607591	XM_014204684	NA	NA	NA	NA	NA	protein_coding
Interval_35719	NC_027304.1	53908845	53909330	+	0	NA	promoter-TSS (106605237)	-promoter-TSS (106605237)	-193	106605237	106605237	XM_014200663	NA	NA	NA	NA	NA	protein_coding
Interval_122311	NC_027316.1	43271358	43271660	+	0	NA	promoter-TSS (106576225)	-promoter-TSS (106576225)	80	106576225	106576225	XM_014153266	NA	NA	NA	NA	NA	protein_coding
Interval_194112	NW_012381497.1	251	680	+	0	NA	NA	NA	NA	NA	NA	NA	NA	NA	NA	NA	NA	NA
Interval_79105	NC_027310.1	88487024	88487180	+	0	NA	intron (106563874, intron 4 of 4)	-intron (106563874, intron 4 of 4)	-51936	106563875	106563875	XM_014129799	NA	NA	NA	NA	NA	protein_coding
Interval_186818	NW_012353665.1	6320	6735	+	0	NA	NA	NA	NA	NA	NA	NA	NA	NA	NA	NA	NA	NA
Interval_143763	NC_027320.1	22709714	22710782	+	0	NA	intron (106581947, intron 1 of 17)	-intron (106581947, intron 1 of 19)	946	106581947	106581947	XM_014164503	NA	NA	NA	NA	NA	protein_coding
Interval_28067	NC_027303.1	36156287	36156670	+	0	NA	promoter-TSS (106603102)	-promoter-TSS (106603102)	-714	106603102	106603102	XM_014196324	NA	NA	NA	NA	NA	protein_coding
Interval_64259	NC_027309.1	21427268	21427670	+	0	NA	intron (106613806, intron 25 of 32)	-intron (106613806, intron 26 of 34)	-6259	106613805	106613805	XM_014216430	NA	NA	NA	NA	NA	protein_coding
Interval_125475	NC_027317.1	22301450	22301561	+	0	NA	intron (106577144, intron 1 of 50)	-intron (106577144, intron 1 of 50)	-29572	106577144	106577144	XM_014154937	NA	NA	NA	NA	NA	protein_coding
Interval_67874	NC_027309.1	67071654	67072243	+	0	NA	exon (106561067, exon 1 of 6)	-exon (106561067, exon 1 of 6)	182	106561067	106561067	XM_014124682	NA	NA	NA	NA	NA	protein_coding
Interval_42556	NC_027305.1	55395897	55396155	+	0	NA	Intergenic	Intergenic	16875	106607752	106607752	XM_014205045	NA	NA	NA	NA	NA	protein_coding
Interval_16918	NC_027301.1	48465711	48465994	+	0	NA	promoter-TSS (106587067)	-promoter-TSS (106587067)	-16	106587067	106587067	XM_014174981	NA	NA	NA	NA	NA	protein_coding
Interval_141558	NC_027319.1	74592040	74592387	+	0	NA	intron (106581405, intron 23 of 25)	-intron (106581405, intron 23 of 25)	-33431	106581403	106581403	XM_014163447	NA	NA	NA	NA	NA	protein_coding
Interval_143664	NC_027320.1	21878960	21879607	+	0	NA	intron (106581936, intron 5 of 25)	-intron (106581936, intron 4 of 24)	5156	106581936	106581936	XM_014164456	NA	NA	NA	NA	NA	protein_coding
Interval_55240	NC_027308.1	53126611	53126778	+	0	NA	promoter-TSS (106611546)	-promoter-TSS (106611546)	-304	106611546	106611546	XR_001330119	NA	NA	NA	NA	NA	lncRNA
Interval_141887	NC_027319.1	79036370	79036735	+	0	NA	Intergenic	Intergenic	-59260	106581493	106581493	XM_014163571	NA	NA	NA	NA	NA	protein_coding
Interval_98155	NC_027313.1	28732947	28733071	+	0	NA	intron (106569162, intron 1 of 11)	-intron (106569162, intron 1 of 11)	28728	106569162	106569162	XM_014140210	NA	NA	NA	NA	NA	protein_coding
Interval_182667	NW_012349595.1	12543	12944	+	0	NA	promoter-TSS (106593182)	-promoter-TSS (106593182)	-3	106593182	106593182	XM_014184517	NA	NA	NA	NA	NA	protein_coding
Interval_85274	NC_027311.1	71491555	71491931	+	0	NA	intron (106565754, intron 2 of 17)	-intron (106565754, intron 2 of 18)	3460	trnar-acg_8	trnar-acg_8	trnar-acg_8	NA	NA	NA	NA	NA	tRNA
Interval_86528	NC_027311.1	85023188	85023549	+	0	NA	intron (106566182, intron 1 of 13)	-intron (106566182, intron 1 of 13)	793	106566182	106566182	XM_014134056	NA	NA	NA	NA	NA	protein_coding
Interval_104655	NC_027314.1	18460152	18461112	+	0	NA	promoter-TSS (106571090)	-promoter-TSS (106571090)	-147	106571090	106571090	XM_014143759	NA	NA	NA	NA	NA	protein_coding
Interval_70819	NC_027309.1	99610609	99610779	+	0	NA	intron (106561471, intron 2 of 5)	-intron (106561471, intron 2 of 5)	16879	106561475	106561475	XM_014125471	NA	NA	NA	NA	NA	protein_coding
Interval_174673	NC_027328.1	30458532	30458829	+	0	NA	intron (100196554, intron 3 of 3)	-intron (100196554, intron 3 of 3)	26355	100196554	100196554	NM_001141583	NA	NA	NA	NA	NA	protein_coding
Interval_169622	NC_027327.1	2733755	2734305	+	0	NA	intron (106589319, intron 5 of 18)	-intron (106589319, intron 6 of 19)	22345	106589319	106589319	XM_014179122	NA	NA	NA	NA	NA	protein_coding
Interval_23338	NC_027302.1	62426238	62426523	+	0	NA	promoter-TSS (106601108)	-promoter-TSS (106601108)	57	106601110	106601110	XM_014193040	NA	NA	NA	NA	NA	protein_coding
Interval_188582	NW_012355905.1	9085	9268	+	0	NA	Intergenic	Intergenic	3623	106595485	106595485	XM_014186858	NA	NA	NA	NA	NA	protein_coding
Interval_70269	NC_027309.1	94426067	94426943	+	0	NA	promoter-TSS (100196824)	-promoter-TSS (100196824)	45	100196824	100196824	XM_014125392	NA	NA	NA	NA	NA	protein_coding
Interval_139395	NC_027319.1	52056155	52056966	+	0	NA	promoter-TSS (106580924)	-promoter-TSS (106580924)	86	106580924	106580924	XM_014162483	NA	NA	NA	NA	NA	protein_coding
Interval_54575	NC_027308.1	42556697	42556920	+	0	NA	Intergenic	Intergenic	156568	106611370	106611370	XM_014211529	NA	NA	NA	NA	NA	protein_coding
Interval_47530	NC_027306.1	33302893	33303040	+	0	NA	exon (106609139, exon 2 of 3)	-exon (106609139, exon 2 of 3)	6116	106609139	106609139	XM_014207618	NA	NA	NA	NA	NA	protein_coding
Interval_130677	NC_027318.1	23239984	23240251	+	0	NA	Intergenic	Intergenic	-265019	106578592	106578592	XM_014157587	NA	NA	NA	NA	NA	protein_coding
Interval_147910	NC_027321.1	22054727	22055065	+	0	NA	intron (106583000, intron 1 of 17)	-intron (106583000, intron 1 of 17)	481	106583000	106583000	XM_014166697	NA	NA	NA	NA	NA	protein_coding
Interval_50426	NC_027307.1	9088130	9088243	+	0	NA	intron (106610074, intron 1 of 5)	-intron (106610067, intron 6 of 8)	20770	106610074	106610074	XM_014209219	NA	NA	NA	NA	NA	protein_coding
Interval_73230	NC_027310.1	16261312	16261437	+	0	NA	intron (106562146, intron 2 of 13)	-intron (106562146, intron 2 of 13)	36634	106562146	106562146	XM_014126798	NA	NA	NA	NA	NA	protein_coding
Interval_87086	NC_027312.1	3000062	3000747	+	0	NA	exon (106566344, exon 1 of 13)	-exon (106566344, exon 1 of 13)	303	106566344	106566344	XM_014134273	NA	NA	NA	NA	NA	protein_coding
Interval_147359	NC_027321.1	15237482	15237906	+	0	NA	Intergenic	Intergenic	101277	106582866	106582866	XM_014166432	NA	NA	NA	NA	NA	protein_coding
Interval_120252	NC_027316.1	18355693	18355971	+	0	NA	promoter-TSS (106575548)	-promoter-TSS (106575548)	-814	106575548	106575548	XM_014152112	NA	NA	NA	NA	NA	protein_coding
Interval_159072	NC_027324.1	10348460	10348642	+	0	NA	exon (100306754, exon 2 of 2)	-exon (100306754, exon 2 of 2)	960	100306754	100306754	NM_001165293	NA	NA	NA	NA	NA	protein_coding
Interval_38172	NC_027304.1	80294918	80295037	+	0	NA	Intergenic	Intergenic	-14869	106606177	106606177	XM_014202309	NA	NA	NA	NA	NA	protein_coding
Interval_16309	NC_027301.1	42540352	42540589	+	0	NA	intron (106585772, intron 1 of 13)	-intron (106585772, intron 1 of 13)	-2183	106585772	106585772	XM_014172380	NA	NA	NA	NA	NA	protein_coding
Interval_146145	NC_027320.1	56600961	56601283	+	0	NA	promoter-TSS (106582561)	-promoter-TSS (106582561)	83	106582561	106582561	XM_014165763	NA	NA	NA	NA	NA	protein_coding
Interval_106205	NC_027314.1	35622126	35622657	+	0	NA	Intergenic	Intergenic	-16466	106571440	106571440	XM_014144545	NA	NA	NA	NA	NA	protein_coding
Interval_27919	NC_027303.1	34886131	34886335	+	0	NA	intron (106603049, intron 1 of 19)	-intron (106603049, intron 1 of 19)	978	106603049	106603049	XM_014196185	NA	NA	NA	NA	NA	protein_coding
Interval_45360	NC_027306.1	5105919	5106009	+	0	NA	intron (106608525, intron 4 of 13)	-intron (106608525, intron 4 of 13)	32747	106608526	106608526	XR_001329535	NA	NA	NA	NA	NA	lncRNA
Interval_184770	NW_012351399.1	8252	8601	+	0	NA	NA	NA	NA	NA	NA	NA	NA	NA	NA	NA	NA	NA
Interval_23171	NC_027302.1	60670924	60671153	+	0	NA	intron (106601029, intron 1 of 6)	-intron (106601029, intron 1 of 6)	5243	106601029	106601029	XM_014192893	NA	NA	NA	NA	NA	protein_coding
Interval_144372	NC_027320.1	29602431	29602530	+	0	NA	intron (106582096, intron 9 of 14)	-intron (106582096, intron 9 of 14)	5456	106582096	106582096	XM_014164839	NA	NA	NA	NA	NA	protein_coding
Interval_19203	NC_027302.1	10788617	10788701	+	0	NA	Intergenic	Intergenic	-8575	106598805	106598805	XM_014189812	NA	NA	NA	NA	NA	protein_coding
Interval_164268	NC_027325.1	25306952	25307153	+	0	NA	intron (106587476, intron 4 of 19)	-intron (106587476, intron 4 of 19)	-11961	106587477	106587477	XM_014175894	NA	NA	NA	NA	NA	protein_coding
Interval_158828	NC_027324.1	5305470	5305795	+	0	NA	intron (106586066, intron 8 of 9)	-intron (106586066, intron 8 of 9)	-16037	106586065	106586065	XM_014172903	NA	NA	NA	NA	NA	protein_coding
Interval_26056	NC_027303.1	8092112	8092239	+	0	NA	intron (106602331, intron 1 of 7)	-intron (106602331, intron 1 of 6)	1207	106602331	106602331	XM_014194904	NA	NA	NA	NA	NA	protein_coding
Interval_90914	NC_027312.1	47392781	47393034	+	0	NA	Intergenic	Intergenic	-45820	106567399	106567399	XR_001320060	NA	NA	NA	NA	NA	lncRNA
Interval_151707	NC_027322.1	9362656	9363229	+	0	NA	intron (100286690, intron 10 of 23)	-intron (100286690, intron 10 of 23)	33504	100286690	100286690	XM_014168827	NA	NA	NA	NA	NA	protein_coding
Interval_150756	NC_027321.1	57921020	57921134	+	0	NA	intron (106583775, intron 20 of 37)	-intron (106583775, intron 20 of 37)	38633	106583775	106583775	XM_014168343	NA	NA	NA	NA	NA	protein_coding
Interval_96915	NC_027313.1	13858718	13858948	+	0	NA	promoter-TSS (106569024)	-promoter-TSS (106569024)	-1	106569024	106569024	XR_001320433	NA	NA	NA	NA	NA	lncRNA
Interval_114045	NC_027315.1	28800294	28800732	+	0	NA	Intergenic	Intergenic	-32218	106573771	106573771	XR_001321420	NA	NA	NA	NA	NA	lncRNA
Interval_28854	NC_027303.1	45141941	45142132	+	0	NA	exon (106603362, exon 3 of 6)	-exon (106603362, exon 3 of 6)	10183	106603362	106603362	XM_014196936	NA	NA	NA	NA	NA	protein_coding
Interval_175035	NC_027328.1	37899762	37900126	+	0	NA	Intergenic	Intergenic	278057	106590666	106590666	XM_014181820	NA	NA	NA	NA	NA	protein_coding
Interval_150129	NC_027321.1	48765851	48766009	+	0	NA	Intergenic	Intergenic	12796	106583621	106583621	XM_014168009	NA	NA	NA	NA	NA	protein_coding
Interval_12535	NC_027300.1	157978870	157979371	+	0	NA	intron (106572748, intron 1 of 14)	-intron (106572748, intron 1 of 14)	1410	106572748	106572748	XM_014147197	NA	NA	NA	NA	NA	protein_coding
Interval_141780	NC_027319.1	77346080	77346503	+	0	NA	intron (106581449, intron 6 of 11)	-intron (106581449, intron 6 of 11)	11817	106581449	106581449	XM_014163513	NA	NA	NA	NA	NA	protein_coding
Interval_137248	NC_027319.1	28093563	28093755	+	0	NA	promoter-TSS (106580303)	-promoter-TSS (106580303)	-57	106580303	106580303	XM_014161160	NA	NA	NA	NA	NA	protein_coding
Interval_1630	NC_027300.1	22215844	22216206	+	0	NA	Intergenic	Intergenic	-8968	106582486	106582486	XM_014165681	NA	NA	NA	NA	NA	protein_coding
Interval_153086	NC_027322.1	27956391	27956595	+	0	NA	Intergenic	Intergenic	28507	106584342	106584342	XM_014169545	NA	NA	NA	NA	NA	protein_coding
Interval_98042	NC_027313.1	27543979	27544565	+	0	NA	intron (106569176, intron 8 of 8)	-intron (106569176, intron 13 of 13)	11122	106569176	106569176	XM_014140236	NA	NA	NA	NA	NA	protein_coding
Interval_170259	NC_027327.1	11299172	11299324	+	0	NA	intron (106589469, intron 2 of 3)	-intron (106589469, intron 2 of 3)	3737	106589469	106589469	XM_014179497	NA	NA	NA	NA	NA	protein_coding
Interval_123556	NC_027316.1	55317528	55317823	+	0	NA	Intergenic	Intergenic	13647	106576609	106576609	XM_014153853	NA	NA	NA	NA	NA	protein_coding
Interval_196282	NW_012411143.1	1196	1354	+	0	NA	NA	NA	NA	NA	NA	NA	NA	NA	NA	NA	NA	NA
Interval_39259	NC_027305.1	13363627	13364515	+	0	NA	promoter-TSS (106606548)	-promoter-TSS (106606548)	803	106606548	106606548	XR_001329075	NA	NA	NA	NA	NA	lncRNA
Interval_195243	NW_012394806.1	1506	1667	+	0	NA	NA	NA	NA	NA	NA	NA	NA	NA	NA	NA	NA	NA
Interval_200882	NW_012555313.1	135	351	+	0	NA	NA	NA	NA	NA	NA	NA	NA	NA	NA	NA	NA	NA
Interval_157596	NC_027323.1	34654156	34654313	+	0	NA	intron (106585763, intron 13 of 15)	-intron (106585763, intron 13 of 15)	41406	106585764	106585764	XM_014172350	NA	NA	NA	NA	NA	protein_coding
Interval_144192	NC_027320.1	27678357	27678461	+	0	NA	intron (106582127, intron 1 of 2)	-intron (106582127, intron 1 of 2)	35986	106582127	106582127	XM_014164884	NA	NA	NA	NA	NA	protein_coding
Interval_102249	NC_027313.1	75738939	75739668	+	0	NA	intron (106570416, intron 1 of 4)	-intron (106570416, intron 1 of 4)	205	106570416	106570416	XM_014142718	NA	NA	NA	NA	NA	protein_coding
Interval_190960	NW_012361163.1	1956	2047	+	0	NA	NA	NA	NA	NA	NA	NA	NA	NA	NA	NA	NA	NA
Interval_199149	NW_012496148.1	144	525	+	0	NA	NA	NA	NA	NA	NA	NA	NA	NA	NA	NA	NA	NA
Interval_153168	NC_027322.1	29002488	29003230	+	0	NA	intron (106584359, intron 1 of 4)	-intron (106584359, intron 1 of 4)	171	106584359	106584359	XM_014169580	NA	NA	NA	NA	NA	protein_coding
Interval_129276	NC_027317.1	70322482	70322815	+	0	NA	Intergenic	Intergenic	-2013	106578233	106578233	XM_014156883	NA	NA	NA	NA	NA	protein_coding
Interval_31630	NC_027303.1	79505416	79505559	+	0	NA	Intergenic	Intergenic	13103	100194543	100194543	XM_014198323	NA	NA	NA	NA	NA	protein_coding
Interval_189693	NW_012357926.1	1550	1708	+	0	NA	NA	NA	NA	NA	NA	NA	NA	NA	NA	NA	NA	NA
Interval_70745	NC_027309.1	98991662	98991841	+	0	NA	intron (106561452, intron 10 of 10)	-intron (106561452, intron 10 of 10)	-23327	100196164	100196164	NM_001141193	NA	NA	NA	NA	NA	protein_coding
Interval_139000	NC_027319.1	48916885	48917086	+	0	NA	TTS (106580809)	-TTS (106580809)	10111	106580809	106580809	XM_014162266	NA	NA	NA	NA	NA	protein_coding
Interval_168257	NC_027326.1	26874847	26875020	+	0	NA	intron (106588838, intron 3 of 3)	-intron (106588838, intron 2 of 2)	-80396	106588837	106588837	XM_014178309	NA	NA	NA	NA	NA	protein_coding
Interval_30460	NC_027303.1	66191141	66191582	+	0	NA	Intergenic	Intergenic	17886	100196589	100196589	NM_001141618	NA	NA	NA	NA	NA	protein_coding
Interval_95590	NC_027312.1	101645805	101645922	+	0	NA	Intergenic	Intergenic	-271515	106568531	106568531	XM_014138955	NA	NA	NA	NA	NA	protein_coding
Interval_20632	NC_027302.1	27718772	27719065	+	0	NA	intron (106599684, intron 8 of 8)	-intron (106599684, intron 11 of 11)	20709	106599684	106599684	XM_014190985	NA	NA	NA	NA	NA	protein_coding
Interval_25727	NC_027303.1	1957484	1957661	+	0	NA	intron (106602234, intron 1 of 5)	-intron (106602234, intron 3 of 6)	8267	106602234	106602234	XM_014194752	NA	NA	NA	NA	NA	protein_coding
Interval_69494	NC_027309.1	84675101	84675501	+	0	NA	exon (106561186, exon 3 of 3)	-exon (106561186, exon 3 of 3)	2466	106561186	106561186	XM_014124863	NA	NA	NA	NA	NA	protein_coding
Interval_161737	NC_027324.1	41617318	41617589	+	0	NA	intron (106586831, intron 1 of 27)	-intron (106586831, intron 1 of 29)	30562	106586831	106586831	XM_014174542	NA	NA	NA	NA	NA	protein_coding
Interval_19357	NC_027302.1	12352930	12353023	+	0	NA	promoter-TSS (106598915)	-promoter-TSS (106598915)	266	106598915	106598915	XM_014189939	NA	NA	NA	NA	NA	protein_coding
Interval_147421	NC_027321.1	15868113	15868256	+	0	NA	intron (106582891, intron 2 of 2)	-intron (106582891, intron 2 of 2)	-7482	106582890	106582890	XM_014166480	NA	NA	NA	NA	NA	protein_coding
Interval_143135	NC_027320.1	14848879	14849145	+	0	NA	promoter-TSS (106581807)	-promoter-TSS (106581807)	-614	106581807	106581807	XM_014164141	NA	NA	NA	NA	NA	protein_coding
Interval_145434	NC_027320.1	46638391	46638539	+	0	NA	exon (106582411, exon 7 of 10)	-exon (106582411, exon 7 of 10)	-6888	106582412	106582412	XM_014165508	NA	NA	NA	NA	NA	protein_coding
Interval_175477	NW_012341973.1	9224	9321	+	0	NA	NA	NA	NA	NA	NA	NA	NA	NA	NA	NA	NA	NA
Interval_51544	NC_027307.1	26160186	26160472	+	0	NA	intron (106610565, intron 2 of 2)	-intron (106610565, intron 2 of 2)	-2728	106610564	106610564	XM_014209949	NA	NA	NA	NA	NA	protein_coding
Interval_79409	NC_027310.1	93068303	93069094	+	0	NA	intron (106563947, intron 2 of 14)	-intron (106563947, intron 2 of 14)	955	106563947	106563947	XM_014129904	NA	NA	NA	NA	NA	protein_coding
Interval_43332	NC_027305.1	63819243	63819495	+	0	NA	Intergenic	Intergenic	-24280	106607956	106607956	XM_014205477	NA	NA	NA	NA	NA	protein_coding
Interval_113091	NC_027315.1	15607452	15607602	+	0	NA	intron (106573284, intron 3 of 12)	-intron (106573284, intron 3 of 14)	24867	106573284	106573284	XM_014148198	NA	NA	NA	NA	NA	protein_coding
Interval_142003	NC_027319.1	80241853	80241984	+	0	NA	intron (106581519, intron 3 of 19)	-intron (106581519, intron 3 of 19)	20851	106581519	106581519	XM_014163616	NA	NA	NA	NA	NA	protein_coding
Interval_106173	NC_027314.1	35219444	35220328	+	0	NA	intron (106571429, intron 5 of 7)	-intron (106571429, intron 4 of 6)	28778	106571429	106571429	XM_014144519	NA	NA	NA	NA	NA	protein_coding
Interval_12140	NC_027300.1	152515641	152515880	+	0	NA	intron (106571993, intron 2 of 7)	-intron (106571993, intron 2 of 7)	37070	106571993	106571993	XM_014145671	NA	NA	NA	NA	NA	protein_coding
Interval_52818	NC_027308.1	19334747	19334877	+	0	NA	intron (106610864, intron 1 of 17)	-intron (106610864, intron 1 of 17)	3062	106610864	106610864	XM_014210508	NA	NA	NA	NA	NA	protein_coding
Interval_38175	NC_027304.1	80302868	80303359	+	0	NA	Intergenic	Intergenic	-6733	106606177	106606177	XM_014202309	NA	NA	NA	NA	NA	protein_coding
Interval_89176	NC_027312.1	28087015	28087198	+	0	NA	intron (106566793, intron 1 of 18)	-intron (106566793, intron 2 of 19)	5235	106566793	106566793	XM_014135187	NA	NA	NA	NA	NA	protein_coding
Interval_197230	NW_012433938.1	1070	1395	+	0	NA	NA	NA	NA	NA	NA	NA	NA	NA	NA	NA	NA	NA
Interval_112863	NC_027315.1	13210398	13210515	+	0	NA	intron (106573188, intron 2 of 2)	-intron (106573188, intron 2 of 2)	-6539	106573187	106573187	XM_014147959	NA	NA	NA	NA	NA	protein_coding
Interval_116809	NC_027315.1	62700530	62700612	+	0	NA	exon (106574304, exon 11 of 11)	-exon (106574304, exon 11 of 11)	-19595	106574302	106574302	XM_014150113	NA	NA	NA	NA	NA	protein_coding
Interval_60392	NC_027308.1	112761694	112762386	+	0	NA	promoter-TSS (106612823)	-promoter-TSS (106612823)	-169	106612823	106612823	XM_014214348	NA	NA	NA	NA	NA	protein_coding
Interval_55581	NC_027308.1	58404250	58404337	+	0	NA	Intergenic	Intergenic	18018	106611619	106611619	XM_014212015	NA	NA	NA	NA	NA	protein_coding
Interval_26840	NC_027303.1	19554086	19554294	+	0	NA	intron (106602685, intron 11 of 27)	-intron (106602685, intron 11 of 33)	12524	106602688	106602688	XR_001328275	NA	NA	NA	NA	NA	lncRNA
Interval_58032	NC_027308.1	88091136	88091602	+	0	NA	Intergenic	Intergenic	-42604	106612276	106612276	XM_014213293	NA	NA	NA	NA	NA	protein_coding
Interval_69827	NC_027309.1	88728666	88728853	+	0	NA	exon (106561330, exon 16 of 16)	-exon (106561330, exon 16 of 16)	25050	106561330	106561330	XM_014125174	NA	NA	NA	NA	NA	protein_coding
Interval_19918	NC_027302.1	19063815	19063990	+	0	NA	exon (106599513, exon 18 of 18)	-exon (106599513, exon 18 of 18)	-34781	106599515	106599515	XM_014190793	NA	NA	NA	NA	NA	protein_coding
Interval_133461	NC_027318.1	62086019	62086147	+	0	NA	Intergenic	Intergenic	-11812	100286610	100286610	XM_014159284	NA	NA	NA	NA	NA	protein_coding
Interval_157942	NC_027323.1	38917616	38917716	+	0	NA	intron (106585836, intron 2 of 16)	-intron (106585836, intron 2 of 15)	301897	106585836	106585836	XM_014172509	NA	NA	NA	NA	NA	protein_coding
Interval_74904	NC_027310.1	36410504	36410648	+	0	NA	intron (106562594, intron 1 of 2)	-intron (106562594, intron 1 of 2)	7686	106562594	106562594	XR_001319068	NA	NA	NA	NA	NA	lncRNA
Interval_27714	NC_027303.1	32161054	32161135	+	0	NA	Intergenic	Intergenic	7472	106602925	106602925	XM_014195939	NA	NA	NA	NA	NA	protein_coding
Interval_64925	NC_027309.1	28672601	28673491	+	0	NA	Intergenic	Intergenic	-2630	106613965	106613965	XM_014216831	NA	NA	NA	NA	NA	protein_coding
Interval_39993	NC_027305.1	25586978	25587126	+	0	NA	exon (106606925, exon 9 of 9)	-exon (106606925, exon 9 of 9)	5701	106606925	106606925	XM_014203402	NA	NA	NA	NA	NA	protein_coding
Interval_64664	NC_027309.1	25618731	25619647	+	0	NA	promoter-TSS (106613905)	-promoter-TSS (106613905)	83	106613905	106613905	XM_014216667	NA	NA	NA	NA	NA	protein_coding
Interval_76442	NC_027310.1	57910956	57911399	+	0	NA	promoter-TSS (par-2)	-promoter-TSS (par-2)	-2	par-2	par-2	NM_001142721	NA	NA	NA	NA	NA	protein_coding
Interval_70904	NC_027309.1	100435734	100436154	+	0	NA	intron (106561487, intron 1 of 15)	-intron (106561487, intron 1 of 15)	1015	106561487	106561487	XM_014125488	NA	NA	NA	NA	NA	protein_coding
Interval_184017	NW_012350707.1	13183	13456	+	0	NA	NA	NA	NA	NA	NA	NA	NA	NA	NA	NA	NA	NA
Interval_140628	NC_027319.1	64132908	64133228	+	0	NA	Intergenic	Intergenic	-18531	106581227	106581227	XM_014163145	NA	NA	NA	NA	NA	protein_coding
Interval_138832	NC_027319.1	46717180	46717612	+	0	NA	promoter-TSS (106580774)	-promoter-TSS (106580774)	-157	106580774	106580774	XM_014162173	NA	NA	NA	NA	NA	protein_coding
Interval_33560	NC_027304.1	25737995	25738090	+	0	NA	intron (106604522, intron 2 of 29)	-intron (106604522, intron 3 of 30)	-15286	106604522	106604522	XM_014199205	NA	NA	NA	NA	NA	protein_coding
Interval_76700	NC_027310.1	60751390	60751677	+	0	NA	intron (106563133, intron 5 of 36)	-intron (106563133, intron 5 of 36)	58426	106563133	106563133	XM_014128378	NA	NA	NA	NA	NA	protein_coding
Interval_94864	NC_027312.1	93826106	93826257	+	0	NA	TTS (100306783)	-TTS (100306783)	12969	106568366	106568366	XR_001320273	NA	NA	NA	NA	NA	lncRNA
Interval_167353	NC_027326.1	16275621	16275723	+	0	NA	intron (106588589, intron 4 of 4)	-intron (106588589, intron 3 of 3)	25059	106588589	106588589	XM_014177741	NA	NA	NA	NA	NA	protein_coding
Interval_130879	NC_027318.1	27596103	27596732	+	0	NA	intron (106578647, intron 2 of 8)	-intron (106578647, intron 2 of 8)	44592	106578636	106578636	XM_014157645	NA	NA	NA	NA	NA	protein_coding
Interval_36830	NC_027304.1	65570016	65570264	+	0	NA	intron (106605645, intron 5 of 12)	-intron (106605645, intron 5 of 12)	7337	106605645	106605645	XM_014201514	NA	NA	NA	NA	NA	protein_coding
Interval_126752	NC_027317.1	41002920	41003230	+	0	NA	exon (106577472, exon 9 of 10)	-exon (106577472, exon 9 of 10)	24163	106577472	106577472	XM_014155480	NA	NA	NA	NA	NA	protein_coding
Interval_174081	NC_027328.1	23362293	23362388	+	0	NA	intron (106590353, intron 2 of 2)	-intron (106590353, intron 2 of 2)	31460	106590353	106590353	XM_014181290	NA	NA	NA	NA	NA	protein_coding
Interval_28562	NC_027303.1	41718825	41719142	+	0	NA	intron (106603279, intron 2 of 43)	-intron (106603279, intron 2 of 43)	28036	106603279	106603279	XM_014196722	NA	NA	NA	NA	NA	protein_coding
Interval_72031	NC_027309.1	112174975	112175152	+	0	NA	Intergenic	Intergenic	-29466	106561765	106561765	XR_001318904	NA	NA	NA	NA	NA	lncRNA
Interval_20143	NC_027302.1	21367553	21367766	+	0	NA	intron (106599426, intron 1 of 17)	-intron (106599426, intron 1 of 17)	5510	106599424	106599424	XM_014190647	NA	NA	NA	NA	NA	protein_coding
Interval_14302	NC_027301.1	17676049	17676176	+	0	NA	intron (106579405, intron 13 of 13)	-intron (106579405, intron 14 of 14)	-33569	106579053	106579053	XM_014158482	NA	NA	NA	NA	NA	protein_coding
Interval_52107	NC_027308.1	10693647	10694010	+	0	NA	intron (106610698, intron 7 of 7)	-intron (106610698, intron 8 of 8)	40819	106610698	106610698	XM_014210192	NA	NA	NA	NA	NA	protein_coding
Interval_108540	NC_027314.1	64738197	64738352	+	0	NA	intron (106572249, intron 14 of 16)	-intron (106572249, intron 13 of 15)	-18024	106572301	106572301	XM_014146344	NA	NA	NA	NA	NA	protein_coding
Interval_26120	NC_027303.1	8986525	8986944	+	0	NA	intron (106602354, intron 18 of 18)	-intron (106602354, intron 18 of 18)	-4309	100196227	100196227	NM_001141256	NA	NA	NA	NA	NA	protein_coding
Interval_36243	NC_027304.1	58687938	58688206	+	0	NA	Intergenic	Intergenic	-6439	106605472	106605472	XM_014201180	NA	NA	NA	NA	NA	protein_coding
Interval_94714	NC_027312.1	92327857	92328112	+	0	NA	Intergenic	Intergenic	-91153	106568318	106568318	XM_014138551	NA	NA	NA	NA	NA	protein_coding
Interval_63527	NC_027309.1	14239911	14240535	+	0	NA	intron (106613612, intron 1 of 6)	-intron (106613612, intron 1 of 9)	1054	106613612	106613612	XM_014216051	NA	NA	NA	NA	NA	protein_coding
Interval_22908	NC_027302.1	58493739	58494311	+	0	NA	promoter-TSS (106600796)	-promoter-TSS (106600796)	-83	106600796	106600796	XM_014192472	NA	NA	NA	NA	NA	protein_coding
Interval_196905	NW_012425043.1	1461	1547	+	0	NA	NA	NA	NA	NA	NA	NA	NA	NA	NA	NA	NA	NA
Interval_165023	NC_027325.1	33528501	33528685	+	0	NA	exon (106587675, exon 1 of 4)	-exon (106587675, exon 1 of 4)	199	106587675	106587675	XR_001324489	NA	NA	NA	NA	NA	lncRNA
Interval_76323	NC_027310.1	56617134	56617287	+	0	NA	Intergenic	Intergenic	18251	106563109	106563109	XR_001319182	NA	NA	NA	NA	NA	lncRNA
Interval_178630	NW_012346769.1	36380	36530	+	0	NA	NA	NA	NA	NA	NA	NA	NA	NA	NA	NA	NA	NA
Interval_141114	NC_027319.1	68983545	68983784	+	0	NA	Intergenic	Intergenic	18234	106581331	106581331	XM_014163324	NA	NA	NA	NA	NA	protein_coding
Interval_66616	NC_027309.1	48753659	48754020	+	0	NA	exon (106560594, exon 6 of 6)	-exon (106560594, exon 6 of 6)	8335	106560595	106560595	XM_014123632	NA	NA	NA	NA	NA	protein_coding
Interval_122186	NC_027316.1	41923222	41923468	+	0	NA	TTS (106576195)	-TTS (106576195)	4279	106576195	106576195	XM_014153186	NA	NA	NA	NA	NA	protein_coding
Interval_164227	NC_027325.1	24743314	24743580	+	0	NA	intron (106587461, intron 6 of 15)	-intron (106587461, intron 6 of 15)	-84158	106587460	106587460	XM_014175868	NA	NA	NA	NA	NA	protein_coding
Interval_30129	NC_027303.1	61913598	61913828	+	0	NA	Intergenic	Intergenic	-5340	106603700	106603700	XM_014197693	NA	NA	NA	NA	NA	protein_coding
Interval_85509	NC_027311.1	74294655	74294921	+	0	NA	Intergenic	Intergenic	-15186	106565938	106565938	XR_001319760	NA	NA	NA	NA	NA	lncRNA
Interval_81679	NC_027311.1	31380159	31380271	+	0	NA	Intergenic	Intergenic	23369	106565018	106565018	XM_014131588	NA	NA	NA	NA	NA	protein_coding
Interval_43779	NC_027305.1	68855461	68855698	+	0	NA	intron (106608047, intron 7 of 9)	-intron (106608047, intron 7 of 12)	92234	106608047	106608047	XM_014205721	NA	NA	NA	NA	NA	protein_coding
Interval_50384	NC_027307.1	8534405	8535280	+	0	NA	exon (106610072, exon 1 of 7)	-exon (106610072, exon 1 of 7)	-3435	106610156	106610156	XR_001329858	NA	NA	NA	NA	NA	lncRNA
Interval_51700	NC_027308.1	4006121	4006290	+	0	NA	intron (100196555, intron 3 of 10)	-intron (100196555, intron 3 of 10)	2712	100196555	100196555	NM_001141584	NA	NA	NA	NA	NA	protein_coding
Interval_109748	NC_027314.1	78138100	78138762	+	0	NA	intron (106572368, intron 3 of 31)	-intron (106572368, intron 3 of 31)	100248	106572368	106572368	XM_014146445	NA	NA	NA	NA	NA	protein_coding
Interval_45384	NC_027306.1	5412435	5412552	+	0	NA	Intergenic	Intergenic	79348	106608533	106608533	XM_014206491	NA	NA	NA	NA	NA	protein_coding
Interval_71683	NC_027309.1	108287628	108287976	+	0	NA	intron (106561659, intron 1 of 13)	-intron (106561659, intron 1 of 13)	11590	106561659	106561659	XM_014125825	NA	NA	NA	NA	NA	protein_coding
Interval_26560	NC_027303.1	15707892	15707990	+	0	NA	intron (106602598, intron 2 of 5)	-intron (106602598, intron 2 of 5)	-2229	106602598	106602598	XM_014195331	NA	NA	NA	NA	NA	protein_coding
Interval_144278	NC_027320.1	28711208	28711514	+	0	NA	intron (106582114, intron 1 of 1)	-intron (106582114, intron 1 of 1)	-10681	100194777	100194777	NM_001139806	NA	NA	NA	NA	NA	protein_coding
Interval_107008	NC_027314.1	45343278	45343480	+	0	NA	intron (106571616, intron 1 of 1)	-intron (106571616, intron 1 of 1)	-6580	106571616	106571616	XM_014144884	NA	NA	NA	NA	NA	protein_coding
Interval_183288	NW_012350123.1	6250	6672	+	0	NA	exon (106593421, exon 8 of 8)	-exon (106593421, exon 8 of 8)	7315	106593421	106593421	XM_014184756	NA	NA	NA	NA	NA	protein_coding
Interval_168821	NC_027326.1	33315070	33315166	+	0	NA	intron (106588992, intron 1 of 32)	-intron (106588992, intron 1 of 33)	44967	106588993	106588993	XM_014178606	NA	NA	NA	NA	NA	protein_coding
Interval_73583	NC_027310.1	19867140	19867578	+	0	NA	intron (106562209, intron 13 of 28)	-intron (106562209, intron 13 of 28)	40061	106562209	106562209	XM_014126913	NA	NA	NA	NA	NA	protein_coding
Interval_99018	NC_027313.1	39093881	39094070	+	0	NA	promoter-TSS (106569547)	-promoter-TSS (106569547)	-405	106569547	106569547	XM_014141007	NA	NA	NA	NA	NA	protein_coding
Interval_105911	NC_027314.1	32577245	32577466	+	0	NA	intron (106571376, intron 4 of 11)	-intron (106571376, intron 4 of 11)	-81529	106571377	106571377	XR_001320919	NA	NA	NA	NA	NA	lncRNA
Interval_112889	NC_027315.1	13339164	13339408	+	0	NA	intron (106573185, intron 2 of 17)	-intron (106573185, intron 2 of 17)	-10863	106573185	106573185	XM_014147956	NA	NA	NA	NA	NA	protein_coding
Interval_108934	NC_027314.1	68669364	68669643	+	0	NA	exon (106572161, exon 10 of 16)	-exon (106572161, exon 10 of 16)	-30833	106572162	106572162	XM_014146074	NA	NA	NA	NA	NA	protein_coding
Interval_147289	NC_027321.1	14376727	14376980	+	0	NA	Intergenic	Intergenic	-70113	106582857	106582857	XM_014166398	NA	NA	NA	NA	NA	protein_coding
Interval_54791	NC_027308.1	46085666	46086057	+	0	NA	intron (106611444, intron 12 of 29)	-intron (106611444, intron 14 of 32)	39391	106611444	106611444	XM_014211637	NA	NA	NA	NA	NA	protein_coding
Interval_35466	NC_027304.1	51155745	51155982	+	0	NA	exon (106605122, exon 11 of 11)	-exon (106605122, exon 11 of 11)	27382	106605122	106605122	XM_014200452	NA	NA	NA	NA	NA	protein_coding
Interval_178831	NW_012347227.1	7188	7696	+	0	NA	NA	NA	NA	NA	NA	NA	NA	NA	NA	NA	NA	NA
Interval_27240	NC_027303.1	25278266	25278523	+	0	NA	intron (106602822, intron 1 of 6)	-intron (106602822, intron 1 of 6)	-18592	106602822	106602822	XM_014195722	NA	NA	NA	NA	NA	protein_coding
Interval_29530	NC_027303.1	52121373	52121631	+	0	NA	intron (106603495, intron 1 of 6)	-intron (106603495, intron 1 of 6)	16557	106603495	106603495	XM_014197265	NA	NA	NA	NA	NA	protein_coding
Interval_30843	NC_027303.1	71340816	71340939	+	0	NA	intron (106603851, intron 1 of 19)	-intron (106603851, intron 1 of 19)	15095	106603851	106603851	XM_014198050	NA	NA	NA	NA	NA	protein_coding
Interval_11888	NC_027300.1	150036361	150036513	+	0	NA	intron (100380665, intron 1 of 56)	-intron (100380665, intron 1 of 58)	1842	100380665	100380665	XM_014144744	NA	NA	NA	NA	NA	protein_coding
Interval_106196	NC_027314.1	35478877	35479131	+	0	NA	intron (106571437, intron 5 of 12)	-intron (106571437, intron 5 of 12)	8143	106571437	106571437	XM_014144537	NA	NA	NA	NA	NA	protein_coding
Interval_112707	NC_027315.1	11961622	11961776	+	0	NA	Intergenic	Intergenic	-1046	106573216	106573216	XM_014148053	NA	NA	NA	NA	NA	protein_coding
Interval_199254	NW_012499551.1	639	884	+	0	NA	NA	NA	NA	NA	NA	NA	NA	NA	NA	NA	NA	NA
Interval_72877	NC_027310.1	12599393	12599540	+	0	NA	Intergenic	Intergenic	-63250	106562009	106562009	XM_014126522	NA	NA	NA	NA	NA	protein_coding
Interval_157189	NC_027323.1	25909322	25909924	+	0	NA	TTS (106585436)	-TTS (106585436)	5190	106585436	106585436	XM_014171629	NA	NA	NA	NA	NA	protein_coding
Interval_52507	NC_027308.1	15910171	15910253	+	0	NA	intron (106610786, intron 14 of 24)	-intron (106610786, intron 16 of 26)	-27168	106610790	106610790	XM_014210376	NA	NA	NA	NA	NA	protein_coding
Interval_29430	NC_027303.1	51226733	51226832	+	0	NA	intron (106603511, intron 2 of 20)	-intron (106603511, intron 2 of 20)	15235	106603511	106603511	XM_014197293	NA	NA	NA	NA	NA	protein_coding
Interval_161419	NC_027324.1	38105324	38105483	+	0	NA	Intergenic	Intergenic	-9224	106586720	106586720	XM_014174286	NA	NA	NA	NA	NA	protein_coding
Interval_194156	NW_012381875.1	781	964	+	0	NA	NA	NA	NA	NA	NA	NA	NA	NA	NA	NA	NA	NA
Interval_43081	NC_027305.1	61096943	61097610	+	0	NA	Intergenic	Intergenic	-5200	106607866	106607866	XM_014205314	NA	NA	NA	NA	NA	protein_coding
Interval_156162	NC_027323.1	15055408	15055569	+	0	NA	TTS (106585017)	-TTS (106585017)	-7809	106585016	106585016	XM_014170752	NA	NA	NA	NA	NA	protein_coding
Interval_150695	NC_027321.1	57140573	57140741	+	0	NA	Intergenic	Intergenic	-4076	106583744	106583744	XM_014168286	NA	NA	NA	NA	NA	protein_coding
Interval_146683	NC_027321.1	8257276	8257575	+	0	NA	Intergenic	Intergenic	-1803	106582712	106582712	XM_014166064	NA	NA	NA	NA	NA	protein_coding
Interval_113688	NC_027315.1	23909598	23909983	+	0	NA	Intergenic	Intergenic	-1253	106573432	106573432	XM_014148482	NA	NA	NA	NA	NA	protein_coding
Interval_2221	NC_027300.1	28207986	28208401	+	0	NA	promoter-TSS (106599481)	-promoter-TSS (106599481)	-1763	106599481	106599481	XM_014190789	NA	NA	NA	NA	NA	protein_coding
Interval_71114	NC_027309.1	102573035	102573305	+	0	NA	intron (100196524, intron 3 of 17)	-intron (100196524, intron 3 of 17)	6028	100196524	100196524	XM_014125588	NA	NA	NA	NA	NA	protein_coding
Interval_53164	NC_027308.1	23336506	23336885	+	0	NA	intron (106611016, intron 5 of 5)	-intron (106611016, intron 5 of 5)	-19576	106611017	106611017	XM_014210815	NA	NA	NA	NA	NA	protein_coding
Interval_21780	NC_027302.1	42680245	42680414	+	0	NA	intron (106600594, intron 2 of 9)	-intron (106600594, intron 2 of 12)	26293	106600594	106600594	XM_014192075	NA	NA	NA	NA	NA	protein_coding
Interval_150173	NC_027321.1	49375850	49376325	+	0	NA	Intergenic	Intergenic	5776	106583656	106583656	XM_014168097	NA	NA	NA	NA	NA	protein_coding
Interval_178151	NW_012345137.1	37719	38187	+	0	NA	NA	NA	NA	NA	NA	NA	NA	NA	NA	NA	NA	NA
Interval_94990	NC_027312.1	95461211	95461343	+	0	NA	exon (106568394, exon 17 of 17)	-exon (106568394, exon 17 of 17)	12377	106568395	106568395	XM_014138703	NA	NA	NA	NA	NA	protein_coding
Interval_153489	NC_027322.1	31987330	31988449	+	0	NA	intron (100217364, intron 1 of 4)	-intron (100217364, intron 1 of 4)	417	100217364	100217364	NM_001142707	NA	NA	NA	NA	NA	protein_coding
Interval_151844	NC_027322.1	11144036	11144849	+	0	NA	Intergenic	Intergenic	-1847	106584057	106584057	XM_014168878	NA	NA	NA	NA	NA	protein_coding
Interval_41617	NC_027305.1	43308176	43308936	+	0	NA	exon (106607450, exon 1 of 7)	-exon (106607450, exon 1 of 7)	111	106607450	106607450	XM_014204410	NA	NA	NA	NA	NA	protein_coding
Interval_142999	NC_027320.1	13463155	13463447	+	0	NA	promoter-TSS (106581828)	-promoter-TSS (106581828)	59	106581828	106581828	XM_014164216	NA	NA	NA	NA	NA	protein_coding
Interval_158944	NC_027324.1	8545429	8545521	+	0	NA	TTS (100380648)	-TTS (100380648)	-11247	106586118	106586118	XM_014172992	NA	NA	NA	NA	NA	protein_coding
Interval_149688	NC_027321.1	42926777	42927084	+	0	NA	promoter-TSS (106583431)	-promoter-TSS (106583431)	-113	106583431	106583431	XM_014167585	NA	NA	NA	NA	NA	protein_coding
Interval_187205	NW_012354112.1	7265	7771	+	0	NA	NA	NA	NA	NA	NA	NA	NA	NA	NA	NA	NA	NA
Interval_110580	NC_027314.1	85761385	85761702	+	0	NA	promoter-TSS (106572576)	-promoter-TSS (106572576)	-94	106572576	106572576	XM_014146878	NA	NA	NA	NA	NA	protein_coding
Interval_144579	NC_027320.1	34773241	34773412	+	0	NA	intron (106582235, intron 9 of 11)	-intron (106582235, intron 9 of 11)	11475	106582235	106582235	XM_014165101	NA	NA	NA	NA	NA	protein_coding
Interval_188813	NW_012356287.1	6946	7085	+	0	NA	NA	NA	NA	NA	NA	NA	NA	NA	NA	NA	NA	NA
Interval_74806	NC_027310.1	35267140	35267296	+	0	NA	Intergenic	Intergenic	-19666	100195028	100195028	NM_001140057.1_1	NA	NA	NA	NA	NA	protein_coding
Interval_101836	NC_027313.1	71702674	71703137	+	0	NA	exon (106570352, exon 3 of 3)	-exon (106570352, exon 3 of 3)	3092	106570352	106570352	XM_014142563	NA	NA	NA	NA	NA	protein_coding
Interval_23161	NC_027302.1	60606250	60606384	+	0	NA	intron (106601028, intron 1 of 1)	-intron (106601028, intron 1 of 1)	-8248	106601025	106601025	XM_014192878	NA	NA	NA	NA	NA	protein_coding
Interval_85377	NC_027311.1	72411456	72412179	+	0	NA	intron (106565737, intron 4 of 19)	-intron (106565737, intron 5 of 20)	122496	106565737	106565737	XM_014133186	NA	NA	NA	NA	NA	protein_coding
Interval_140396	NC_027319.1	61391195	61391293	+	0	NA	intron (106581123, intron 9 of 9)	-intron (106581123, intron 12 of 12)	-2472	106581125	106581125	XM_014162937	NA	NA	NA	NA	NA	protein_coding
Interval_76415	NC_027310.1	57617766	57617901	+	0	NA	Intergenic	Intergenic	-30022	106563040	106563040	XM_014128253	NA	NA	NA	NA	NA	protein_coding
Interval_152296	NC_027322.1	17686538	17687014	+	0	NA	Intergenic	Intergenic	19632	106584148	106584148	XM_014169066	NA	NA	NA	NA	NA	protein_coding
Interval_191929	NW_012365378.1	4661	5141	+	0	NA	NA	NA	NA	NA	NA	NA	NA	NA	NA	NA	NA	NA
Interval_196329	NW_012412406.1	1184	1269	+	0	NA	NA	NA	NA	NA	NA	NA	NA	NA	NA	NA	NA	NA
Interval_154669	NC_027322.1	46326965	46327203	+	0	NA	intron (106584800, intron 3 of 19)	-intron (106584800, intron 3 of 19)	31481	106584800	106584800	XM_014170396	NA	NA	NA	NA	NA	protein_coding
Interval_17616	NC_027301.1	58484367	58484601	+	0	NA	Intergenic	Intergenic	-31485	106590738	106590738	XM_014181898	NA	NA	NA	NA	NA	protein_coding
Interval_112572	NC_027315.1	10126381	10126630	+	0	NA	intron (106573249, intron 3 of 5)	-intron (106573249, intron 3 of 5)	44470	106573248	106573248	XM_014148146	NA	NA	NA	NA	NA	protein_coding
Interval_142038	NC_027319.1	80587528	80588019	+	0	NA	TTS (106581521)	-TTS (106581521)	19314	106581521	106581521	XM_014163619	NA	NA	NA	NA	NA	protein_coding
Interval_185807	NW_012352462.1	10992	11367	+	0	NA	Intergenic	Intergenic	-1954	106594333	106594333	XR_001326091	NA	NA	NA	NA	NA	lncRNA
Interval_149912	NC_027321.1	46634744	46635155	+	0	NA	intron (106583602, intron 1 of 23)	-intron (106583602, intron 1 of 23)	6522	106583602	106583602	XM_014167970	NA	NA	NA	NA	NA	protein_coding
Interval_116755	NC_027315.1	62327648	62328131	+	0	NA	Intergenic	Intergenic	-6132	100195447	100195447	NM_001140476	NA	NA	NA	NA	NA	protein_coding
Interval_42482	NC_027305.1	55056829	55056984	+	0	NA	Intergenic	Intergenic	22840	100286647	100286647	NM_001146586.1_1	NA	NA	NA	NA	NA	other
Interval_83775	NC_027311.1	56099532	56099707	+	0	NA	intron (106565583, intron 1 of 21)	-intron (106565583, intron 1 of 21)	5764	106565583	106565583	XM_014132866	NA	NA	NA	NA	NA	protein_coding
Interval_175368	NW_012341906.1	18889	19087	+	0	NA	Intergenic	Intergenic	4984	106590755	106590755	XM_014181914	NA	NA	NA	NA	NA	protein_coding
Interval_155569	NC_027323.1	8719737	8720434	+	0	NA	promoter-TSS (106585136)	-promoter-TSS (106585136)	100	106585136	106585136	XM_014171003	NA	NA	NA	NA	NA	protein_coding
Interval_166281	NC_027326.1	4835447	4835533	+	0	NA	Intergenic	Intergenic	-25307	106588233	106588233	XM_014177043	NA	NA	NA	NA	NA	protein_coding
Interval_80959	NC_027311.1	23594074	23594302	+	0	NA	intron (106564921, intron 2 of 34)	-intron (106564921, intron 2 of 35)	16824	106564921	106564921	XM_014131435	NA	NA	NA	NA	NA	protein_coding
Interval_141501	NC_027319.1	73617395	73617892	+	0	NA	intron (106581400, intron 1 of 2)	-intron (106581400, intron 1 of 2)	1215	106581400	106581400	XM_014163442	NA	NA	NA	NA	NA	protein_coding
Interval_193551	NW_012376297.1	3309	3417	+	0	NA	NA	NA	NA	NA	NA	NA	NA	NA	NA	NA	NA	NA
Interval_24436	NC_027302.1	75081423	75081903	+	0	NA	TTS (100195824)	-TTS (100195824)	6119	100195824	100195824	NM_001140853	NA	NA	NA	NA	NA	protein_coding
Interval_169558	NC_027327.1	2012468	2012795	+	0	NA	intron (106589315, intron 2 of 2)	-intron (106589304, intron 1 of 9)	8989	106589315	106589315	XR_001324827	NA	NA	NA	NA	NA	lncRNA
Interval_144395	NC_027320.1	29987546	29988366	+	0	NA	exon (106582089, exon 1 of 18)	-exon (106582089, exon 1 of 18)	557	106582089	106582089	XM_014164825	NA	NA	NA	NA	NA	protein_coding
Interval_84170	NC_027311.1	60241600	60241818	+	0	NA	intron (106565640, intron 21 of 36)	-intron (106565640, intron 21 of 37)	20755	106565640	106565640	XM_014132965	NA	NA	NA	NA	NA	protein_coding
Interval_54266	NC_027308.1	38883559	38883765	+	0	NA	Intergenic	Intergenic	63305	106611287	106611287	XM_014211334	NA	NA	NA	NA	NA	protein_coding
Interval_48011	NC_027306.1	38251470	38251707	+	0	NA	exon (106609315, exon 6 of 22)	-exon (106609315, exon 6 of 22)	-38595	106609312	106609312	XM_014207991	NA	NA	NA	NA	NA	protein_coding
Interval_90509	NC_027312.1	41939511	41939678	+	0	NA	intron (106567259, intron 5 of 18)	-intron (106567259, intron 5 of 22)	165611	106567347	106567347	XM_014136485	NA	NA	NA	NA	NA	protein_coding
Interval_190401	NW_012359579.1	6718	7258	+	0	NA	NA	NA	NA	NA	NA	NA	NA	NA	NA	NA	NA	NA
Interval_181015	NW_012348382.1	7461	7684	+	0	NA	NA	NA	NA	NA	NA	NA	NA	NA	NA	NA	NA	NA
Interval_21328	NC_027302.1	36275756	36276000	+	0	NA	Intergenic	Intergenic	-12887	106600202	106600202	XM_014191527	NA	NA	NA	NA	NA	protein_coding
Interval_145142	NC_027320.1	43285083	43285225	+	0	NA	intron (106582316, intron 3 of 21)	-intron (106582316, intron 8 of 26)	3852	106582316	106582316	XM_014165287	NA	NA	NA	NA	NA	protein_coding
Interval_149514	NC_027321.1	41213992	41214144	+	0	NA	intron (100136532, intron 1 of 7)	-intron (100136532, intron 1 of 7)	17142	100136532	100136532	NM_001123635	NA	NA	NA	NA	NA	protein_coding
Interval_111531	NC_027314.1	97304055	97304220	+	0	NA	Intergenic	Intergenic	14580	106572862	106572862	XM_014147404	NA	NA	NA	NA	NA	protein_coding
Interval_184723	NW_012351329.1	7301	8127	+	0	NA	NA	NA	NA	NA	NA	NA	NA	NA	NA	NA	NA	NA
Interval_14533	NC_027301.1	21237670	21237815	+	0	NA	Intergenic	Intergenic	4603	106580200	106580200	XR_001322838	NA	NA	NA	NA	NA	lncRNA
Interval_177946	NW_012344841.1	37138	37488	+	0	NA	NA	NA	NA	NA	NA	NA	NA	NA	NA	NA	NA	NA
Interval_89075	NC_027312.1	27048245	27048649	+	0	NA	intron (106566815, intron 39 of 63)	-intron (106566815, intron 40 of 64)	26164	106566815	106566815	XM_014135238	NA	NA	NA	NA	NA	protein_coding
Interval_123323	NC_027316.1	52625540	52626380	+	0	NA	Intergenic	Intergenic	-5949	106576543	106576543	XM_014153763	NA	NA	NA	NA	NA	protein_coding
Interval_111011	NC_027314.1	90235233	90235648	+	0	NA	intron (106572678, intron 24 of 26)	-intron (106572678, intron 25 of 27)	-5003	106572679	106572679	XM_014147064	NA	NA	NA	NA	NA	protein_coding
Interval_150326	NC_027321.1	51895189	51895288	+	0	NA	promoter-TSS (106583687)	-promoter-TSS (106583687)	42	106583687	106583687	XM_014168182	NA	NA	NA	NA	NA	protein_coding
Interval_68900	NC_027309.1	79184700	79185623	+	0	NA	promoter-TSS (trnal-cag_7)	-promoter-TSS (trnal-cag_7)	-160	trnal-cag_7	trnal-cag_7	trnal-cag_7	NA	NA	NA	NA	NA	tRNA
Interval_45370	NC_027306.1	5281261	5281871	+	0	NA	Intergenic	Intergenic	-5946	100195509	100195509	NM_001140538	NA	NA	NA	NA	NA	protein_coding
Interval_135340	NC_027319.1	5551380	5551663	+	0	NA	exon (106580191, exon 1 of 17)	-exon (106580191, exon 1 of 17)	500	106580191	106580191	XM_014160988	NA	NA	NA	NA	NA	protein_coding
Interval_26482	NC_027303.1	14802577	14803363	+	0	NA	exon (106602494, exon 1 of 3)	-exon (106602494, exon 1 of 3)	2665	106602494	106602494	XM_014195164	NA	NA	NA	NA	NA	protein_coding
Interval_41062	NC_027305.1	37471132	37471378	+	0	NA	intron (106607301, intron 2 of 6)	-intron (106607301, intron 2 of 6)	7834	106607301	106607301	XM_014204133	NA	NA	NA	NA	NA	protein_coding
Interval_18692	NC_027302.1	3480015	3480252	+	0	NA	intron (106596771, intron 1 of 34)	-intron (106596771, intron 1 of 34)	4593	106596771	106596771	XM_014188034	NA	NA	NA	NA	NA	protein_coding
Interval_95835	NC_027312.1	105150305	105150428	+	0	NA	intron (106568583, intron 1 of 8)	-intron (106568583, intron 1 of 8)	14375	106568583	106568583	XM_014139030	NA	NA	NA	NA	NA	protein_coding
Interval_9974	NC_027300.1	129518805	129519715	+	0	NA	intron (106566644, intron 1 of 3)	-intron (106566644, intron 1 of 3)	145	106566644	106566644	XM_014134881	NA	NA	NA	NA	NA	protein_coding
Interval_161071	NC_027324.1	34046266	34047009	+	0	NA	promoter-TSS (106586648)	-promoter-TSS (106586648)	64	106586648	106586648	XM_014174157	NA	NA	NA	NA	NA	protein_coding
Interval_160773	NC_027324.1	30721835	30722095	+	0	NA	Intergenic	Intergenic	-3770	106586583	106586583	XM_014174018	NA	NA	NA	NA	NA	protein_coding
Interval_114581	NC_027315.1	34506296	34506523	+	0	NA	intron (106573652, intron 1 of 12)	-intron (106573652, intron 1 of 13)	5588	106573652	106573652	XM_014148896	NA	NA	NA	NA	NA	protein_coding
Interval_31028	NC_027303.1	73270637	73271439	+	0	NA	promoter-TSS (106603877)	-promoter-TSS (106603877)	11	106603877	106603877	XM_014198089	NA	NA	NA	NA	NA	protein_coding
Interval_30447	NC_027303.1	66104147	66104637	+	0	NA	exon (106603768, exon 10 of 11)	-exon (106603768, exon 10 of 11)	15233	106603768	106603768	XM_014197826	NA	NA	NA	NA	NA	protein_coding
Interval_12425	NC_027300.1	156471356	156471873	+	0	NA	Intergenic	Intergenic	11193	106572519	106572519	XM_014146757	NA	NA	NA	NA	NA	protein_coding
Interval_186448	NW_012353179.1	5935	6112	+	0	NA	intron (106594619, intron 4 of 7)	-intron (106594619, intron 4 of 7)	5225	106594619	106594619	XM_014186023	NA	NA	NA	NA	NA	protein_coding
Interval_181616	NW_012348772.1	7096	7297	+	0	NA	intron (106592768, intron 2 of 2)	-intron (106592768, intron 2 of 2)	6669	106592768	106592768	XM_014184094	NA	NA	NA	NA	NA	protein_coding
Interval_175428	NW_012341933.1	6260	6769	+	0	NA	intron (106590783, intron 2 of 3)	-intron (106590783, intron 2 of 3)	5718	106590783	106590783	XM_014181941	NA	NA	NA	NA	NA	protein_coding
Interval_15081	NC_027301.1	26539429	26539683	+	0	NA	exon (106582317, exon 2 of 7)	-exon (106582317, exon 2 of 7)	1064	106582317	106582317	XM_014165292	NA	NA	NA	NA	NA	protein_coding
Interval_76878	NC_027310.1	63269135	63269334	+	0	NA	Intergenic	Intergenic	12869	106563166	106563166	XM_014128454	NA	NA	NA	NA	NA	protein_coding
Interval_65001	NC_027309.1	29678199	29678890	+	0	NA	exon (106560236, exon 1 of 9)	-exon (106560236, exon 1 of 9)	889	106560236	106560236	XM_014122885	NA	NA	NA	NA	NA	protein_coding
Interval_153286	NC_027322.1	30089311	30089666	+	0	NA	intron (106584382, intron 2 of 20)	-intron (106584382, intron 2 of 20)	9171	106584382	106584382	XM_014169630	NA	NA	NA	NA	NA	protein_coding
Interval_176170	NW_012343374.1	47558	47649	+	0	NA	NA	NA	NA	NA	NA	NA	NA	NA	NA	NA	NA	NA
Interval_3709	NC_027300.1	47265785	47265880	+	0	NA	intron (106604325, intron 10 of 10)	-intron (106604325, intron 10 of 10)	17072	106604325	106604325	XM_014198860	NA	NA	NA	NA	NA	protein_coding
Interval_171305	NC_027327.1	22940028	22940111	+	0	NA	Intergenic	Intergenic	-85300	106589743	106589743	XM_014180030	NA	NA	NA	NA	NA	protein_coding
Interval_22180	NC_027302.1	49707032	49707256	+	0	NA	intron (106600684, intron 2 of 4)	-intron (106600684, intron 2 of 4)	13230	106600684	106600684	XM_014192229	NA	NA	NA	NA	NA	protein_coding
Interval_76016	NC_027310.1	52669116	52669198	+	0	NA	intron (106562962, intron 1 of 59)	-intron (106562962, intron 1 of 60)	33358	106562962	106562962	XM_014128100	NA	NA	NA	NA	NA	protein_coding
Interval_28310	NC_027303.1	38539342	38539476	+	0	NA	promoter-TSS (106603199)	-promoter-TSS (106603199)	-122	106603199	106603199	XM_014196532	NA	NA	NA	NA	NA	protein_coding
Interval_144022	NC_027320.1	26008811	26009048	+	0	NA	intron (106582004, intron 1 of 16)	-intron (106582004, intron 1 of 20)	6781	106582004	106582004	XM_014164627	NA	NA	NA	NA	NA	protein_coding
Interval_124	NC_027300.1	2627977	2629160	+	0	NA	exon (106588023, exon 1 of 7)	-exon (106588023, exon 1 of 7)	467	106588023	106588023	XM_014176859	NA	NA	NA	NA	NA	protein_coding
Interval_81014	NC_027311.1	24411561	24411810	+	0	NA	intron (100380782, intron 2 of 13)	-intron (100380782, intron 2 of 13)	2061	100380782	100380782	XM_014131411	NA	NA	NA	NA	NA	protein_coding
Interval_74539	NC_027310.1	31962600	31962685	+	0	NA	intron (106562470, intron 1 of 2)	-intron (106562470, intron 1 of 2)	14565	106562470	106562470	XM_014127368	NA	NA	NA	NA	NA	protein_coding
Interval_180705	NW_012348193.1	15456	15546	+	0	NA	Intergenic	Intergenic	-7345	106592428	106592428	XM_014183773	NA	NA	NA	NA	NA	protein_coding
Interval_164989	NC_027325.1	33148919	33149225	+	0	NA	intron (106587645, intron 1 of 8)	-intron (106587645, intron 1 of 8)	1012	106587645	106587645	XM_014176220	NA	NA	NA	NA	NA	protein_coding
Interval_197714	NW_012448414.1	287	474	+	0	NA	NA	NA	NA	NA	NA	NA	NA	NA	NA	NA	NA	NA
Interval_149798	NC_027321.1	44505244	44505806	+	0	NA	intron (106583397, intron 4 of 6)	-intron (106583397, intron 5 of 7)	56667	106583356	106583356	XM_014167488	NA	NA	NA	NA	NA	protein_coding
Interval_77164	NC_027310.1	65839862	65840323	+	0	NA	intron (106563272, intron 8 of 16)	-intron (106563272, intron 14 of 22)	-99363	106563275	106563275	XM_014128741	NA	NA	NA	NA	NA	protein_coding
Interval_89865	NC_027312.1	35905463	35906176	+	0	NA	intron (igfbp-6b2, intron 1 of 4)	-intron (igfbp-6b2, intron 1 of 4)	30579	106567074	106567074	XM_014135938	NA	NA	NA	NA	NA	protein_coding
Interval_200039	NW_012529237.1	790	968	+	0	NA	NA	NA	NA	NA	NA	NA	NA	NA	NA	NA	NA	NA
Interval_79942	NC_027311.1	9113579	9113875	+	0	NA	intron (106564351, intron 1 of 4)	-intron (106564351, intron 1 of 4)	1289	106564351	106564351	XM_014130411	NA	NA	NA	NA	NA	protein_coding
Interval_97595	NC_027313.1	21364105	21364285	+	0	NA	intron (106569067, intron 1 of 27)	-intron (106569067, intron 1 of 27)	14382	106569067	106569067	XM_014140013	NA	NA	NA	NA	NA	protein_coding
Interval_201155	NW_012560025.1	426	989	+	0	NA	NA	NA	NA	NA	NA	NA	NA	NA	NA	NA	NA	NA
Interval_70599	NC_027309.1	97807375	97807719	+	0	NA	intron (106561369, intron 1 of 18)	-intron (106561369, intron 1 of 18)	1271	106561369	106561369	XM_014125245	NA	NA	NA	NA	NA	protein_coding
Interval_140612	NC_027319.1	63817731	63818036	+	0	NA	intron (106581229, intron 12 of 18)	-intron (106581229, intron 12 of 18)	-12676	106581231	106581231	XR_001323049	NA	NA	NA	NA	NA	lncRNA
Interval_36606	NC_027304.1	63272504	63273050	+	0	NA	Intergenic	Intergenic	-67512	106605512	106605512	XM_014201252	NA	NA	NA	NA	NA	protein_coding
Interval_65345	NC_027309.1	34105621	34105740	+	0	NA	Intergenic	Intergenic	-9930	106560309	106560309	XM_014123076	NA	NA	NA	NA	NA	protein_coding
Interval_46761	NC_027306.1	22035103	22035278	+	0	NA	intron (106608919, intron 15 of 20)	-intron (106608919, intron 15 of 20)	8236	106608919	106608919	XM_014207133	NA	NA	NA	NA	NA	protein_coding
Interval_136866	NC_027319.1	24132778	24132894	+	0	NA	Intergenic	Intergenic	-1207	106579841	106579841	XM_014160110	NA	NA	NA	NA	NA	protein_coding
Interval_106347	NC_027314.1	37192200	37192553	+	0	NA	promoter-TSS (106571466)	-promoter-TSS (106571466)	-973	106571466	106571466	XM_014144605	NA	NA	NA	NA	NA	protein_coding
Interval_171260	NC_027327.1	22429965	22430097	+	0	NA	Intergenic	Intergenic	-8177	106589735	106589735	XM_014180015	NA	NA	NA	NA	NA	protein_coding
Interval_180433	NW_012348018.1	5269	5973	+	0	NA	intron (106592336, intron 6 of 8)	-intron (106592336, intron 6 of 8)	9182	106592336	106592336	XM_014183672	NA	NA	NA	NA	NA	protein_coding
Interval_196399	NW_012413923.1	334	492	+	0	NA	NA	NA	NA	NA	NA	NA	NA	NA	NA	NA	NA	NA
Interval_146694	NC_027321.1	8354032	8354180	+	0	NA	intron (106582716, intron 5 of 13)	-intron (106582716, intron 7 of 15)	-2947	106582719	106582719	XR_001323378	NA	NA	NA	NA	NA	lncRNA
Interval_5553	NC_027300.1	74238478	74239603	+	0	NA	exon (106609339, exon 22 of 22)	-exon (106609339, exon 22 of 22)	13276	106609339	106609339	XM_014208068	NA	NA	NA	NA	NA	protein_coding
Interval_59439	NC_027308.1	104533075	104533532	+	0	NA	intron (106612642, intron 1 of 7)	-intron (106612642, intron 1 of 7)	228246	100194773	100194773	NM_001139802	NA	NA	NA	NA	NA	protein_coding
Interval_194887	NW_012389964.1	2093	2369	+	0	NA	NA	NA	NA	NA	NA	NA	NA	NA	NA	NA	NA	NA
Interval_178304	NW_012345505.1	754	887	+	0	NA	NA	NA	NA	NA	NA	NA	NA	NA	NA	NA	NA	NA
Interval_109588	NC_027314.1	75769416	75769588	+	0	NA	Intergenic	Intergenic	-15262	106572016	106572016	XM_014145717	NA	NA	NA	NA	NA	protein_coding
Interval_179246	NW_012347407.1	7793	8115	+	0	NA	NA	NA	NA	NA	NA	NA	NA	NA	NA	NA	NA	NA
Interval_45661	NC_027306.1	9880516	9880925	+	0	NA	Intergenic	Intergenic	10001	106608603	106608603	XM_014206631	NA	NA	NA	NA	NA	protein_coding
Interval_6522	NC_027300.1	88478815	88479244	+	0	NA	Intergenic	Intergenic	-107954	106611298	106611298	XM_014211367	NA	NA	NA	NA	NA	protein_coding
Interval_197839	NW_012452077.1	13	330	+	0	NA	NA	NA	NA	NA	NA	NA	NA	NA	NA	NA	NA	NA
Interval_197652	NW_012446436.1	1111	1335	+	0	NA	NA	NA	NA	NA	NA	NA	NA	NA	NA	NA	NA	NA
Interval_191315	NW_012362563.1	5712	5879	+	0	NA	NA	NA	NA	NA	NA	NA	NA	NA	NA	NA	NA	NA
Interval_92987	NC_027312.1	73622382	73622929	+	0	NA	intron (106567969, intron 1 of 29)	-intron (106567969, intron 1 of 30)	10902	106567969	106567969	XM_014137896	NA	NA	NA	NA	NA	protein_coding
Interval_1111	NC_027300.1	15653336	15653722	+	0	NA	Intergenic	Intergenic	52004	106569514	106569514	XM_014140986	NA	NA	NA	NA	NA	protein_coding
Interval_93479	NC_027312.1	78648381	78649472	+	0	NA	TTS (106567858)	-TTS (106567858)	328	106567857	106567857	XM_014137681	NA	NA	NA	NA	NA	protein_coding
Interval_130241	NC_027318.1	15457443	15457547	+	0	NA	intron (106578520, intron 8 of 8)	-intron (106578520, intron 8 of 8)	-13927	106578521	106578521	XM_014157420	NA	NA	NA	NA	NA	protein_coding
Interval_28987	NC_027303.1	46627692	46628418	+	0	NA	exon (106603603, exon 1 of 11)	-exon (106603603, exon 1 of 11)	-2381	106603603	106603603	XM_014197489	NA	NA	NA	NA	NA	protein_coding
Interval_160918	NC_027324.1	32116776	32117127	+	0	NA	intron (106586613, intron 8 of 8)	-intron (106586613, intron 8 of 8)	-8005	106586614	106586614	XM_014174096	NA	NA	NA	NA	NA	protein_coding
Interval_25570	NC_027302.1	92396013	92396526	+	0	NA	TTS (100136352)	-TTS (100136352)	6540	100136352	100136352	NM_001123525	NA	NA	NA	NA	NA	protein_coding
Interval_168769	NC_027326.1	32769618	32769764	+	0	NA	Intergenic	Intergenic	-4438	106588958	106588958	XM_014178543	NA	NA	NA	NA	NA	protein_coding
Interval_81299	NC_027311.1	27122462	27122611	+	0	NA	intron (106564830, intron 37 of 40)	-intron (106564830, intron 37 of 40)	-43317	106564831	106564831	XR_001319554	NA	NA	NA	NA	NA	lncRNA
Interval_133569	NC_027318.1	64622102	64622747	+	0	NA	intron (106579428, intron 2 of 16)	-intron (106579428, intron 2 of 17)	15152	106579428	106579428	XM_014159334	NA	NA	NA	NA	NA	protein_coding
Interval_177408	NW_012344124.1	29404	29562	+	0	NA	Intergenic	Intergenic	11219	106591473	106591473	XM_014182693	NA	NA	NA	NA	NA	protein_coding
Interval_145300	NC_027320.1	44875911	44875992	+	0	NA	intron (106582389, intron 8 of 10)	-intron (106582389, intron 8 of 10)	59670	106582389	106582389	XM_014165456	NA	NA	NA	NA	NA	protein_coding
Interval_98294	NC_027313.1	30251060	30251520	+	0	NA	intron (106569127, intron 1 of 1)	-intron (106569127, intron 1 of 1)	4807	100195550	100195550	NM_001140579	NA	NA	NA	NA	NA	protein_coding
Interval_190117	NW_012358882.1	5301	5604	+	0	NA	NA	NA	NA	NA	NA	NA	NA	NA	NA	NA	NA	NA
Interval_116774	NC_027315.1	62414164	62414255	+	0	NA	Intergenic	Intergenic	17496	100196748	100196748	XM_014150143	NA	NA	NA	NA	NA	protein_coding
Interval_38605	NC_027305.1	5442751	5442867	+	0	NA	Intergenic	Intergenic	5175	106606357	106606357	XM_014202509	NA	NA	NA	NA	NA	protein_coding
Interval_186518	NW_012353268.1	8437	8664	+	0	NA	NA	NA	NA	NA	NA	NA	NA	NA	NA	NA	NA	NA
Interval_72862	NC_027310.1	12152433	12152596	+	0	NA	promoter-TSS (106562001)	-promoter-TSS (106562001)	12891	106562001	106562001	XM_014126512	NA	NA	NA	NA	NA	protein_coding
Interval_10876	NC_027300.1	139793218	139793324	+	0	NA	intron (106568736, intron 2 of 14)	-intron (106568736, intron 2 of 15)	31487	106568736	106568736	XM_014139349	NA	NA	NA	NA	NA	protein_coding
Interval_17623	NC_027301.1	58545118	58545250	+	0	NA	Intergenic	Intergenic	29215	106590738	106590738	XM_014181898	NA	NA	NA	NA	NA	protein_coding
Interval_37899	NC_027304.1	77436927	77437094	+	0	NA	exon (100195235, exon 8 of 8)	-exon (100195235, exon 8 of 8)	2863	100195235	100195235	NM_001140264.1_2	NA	NA	NA	NA	NA	protein_coding
Interval_5910	NC_027300.1	79405400	79405531	+	0	NA	exon (106610563, exon 2 of 2)	-exon (106610563, exon 2 of 2)	31398	106610563	106610563	XM_014209951	NA	NA	NA	NA	NA	protein_coding
Interval_15055	NC_027301.1	26410949	26411104	+	0	NA	promoter-TSS (106582276)	-promoter-TSS (106582276)	83	106582276	106582276	XM_014165187	NA	NA	NA	NA	NA	protein_coding
Interval_1052	NC_027300.1	14792105	14792757	+	0	NA	Intergenic	Intergenic	-2596	106568847	106568847	XR_001320408	NA	NA	NA	NA	NA	lncRNA
Interval_93330	NC_027312.1	77082589	77082685	+	0	NA	Intergenic	Intergenic	4657	106568061	106568061	XM_014138063	NA	NA	NA	NA	NA	protein_coding
Interval_13772	NC_027301.1	12338184	12338556	+	0	NA	promoter-TSS (106577506)	-promoter-TSS (106577506)	82	106577506	106577506	XM_014155590	NA	NA	NA	NA	NA	protein_coding
Interval_156562	NC_027323.1	19283120	19283385	+	0	NA	intron (106585608, intron 1 of 20)	-intron (106585608, intron 1 of 19)	18146	106585608	106585608	XM_014172015	NA	NA	NA	NA	NA	protein_coding
Interval_107396	NC_027314.1	49916540	49916668	+	0	NA	intron (106571765, intron 41 of 44)	-intron (106571765, intron 42 of 45)	19156	106571766	106571766	XM_014145212	NA	NA	NA	NA	NA	protein_coding
Interval_195960	NW_012405344.1	49	165	+	0	NA	NA	NA	NA	NA	NA	NA	NA	NA	NA	NA	NA	NA
Interval_192899	NW_012371251.1	875	1020	+	0	NA	NA	NA	NA	NA	NA	NA	NA	NA	NA	NA	NA	NA
Interval_89321	NC_027312.1	29873881	29874014	+	0	NA	intron (106566949, intron 14 of 34)	-intron (106566949, intron 16 of 37)	-101640	106566948	106566948	XM_014135628	NA	NA	NA	NA	NA	protein_coding
Interval_75985	NC_027310.1	51897725	51897883	+	0	NA	intron (106562956, intron 4 of 5)	-intron (106562956, intron 4 of 5)	23332	106562956	106562956	XM_014128090	NA	NA	NA	NA	NA	protein_coding
Interval_7303	NC_027300.1	98792064	98792948	+	0	NA	Intergenic	Intergenic	-114752	106611732	106611732	XM_014212253	NA	NA	NA	NA	NA	protein_coding
Interval_187161	NW_012354063.1	7761	7921	+	0	NA	NA	NA	NA	NA	NA	NA	NA	NA	NA	NA	NA	NA
Interval_42020	NC_027305.1	49282599	49282799	+	0	NA	intron (106607646, intron 2 of 33)	-intron (106607646, intron 2 of 36)	25229	106607646	106607646	XM_014204812	NA	NA	NA	NA	NA	protein_coding
Interval_148263	NC_027321.1	26046194	26046573	+	0	NA	Intergenic	Intergenic	-2311	106583121	106583121	XM_014166953	NA	NA	NA	NA	NA	protein_coding
Interval_64117	NC_027309.1	20057729	20058435	+	0	NA	intron (106613773, intron 2 of 4)	-intron (106613773, intron 2 of 4)	9987	106613773	106613773	XM_014216377	NA	NA	NA	NA	NA	protein_coding
Interval_112266	NC_027315.1	4677995	4678157	+	0	NA	promoter-TSS (106573085)	-promoter-TSS (106573085)	18	106573085	106573085	XM_014147770	NA	NA	NA	NA	NA	protein_coding
Interval_97390	NC_027313.1	18888733	18888843	+	0	NA	Intergenic	Intergenic	6213	106568833	106568833	XM_014139536	NA	NA	NA	NA	NA	protein_coding
Interval_45447	NC_027306.1	6795082	6795256	+	0	NA	Intergenic	Intergenic	-169104	106608543	106608543	XR_001329538	NA	NA	NA	NA	NA	lncRNA
Interval_131723	NC_027318.1	40673130	40673598	+	0	NA	promoter-TSS (trnaq-cug_13)	-promoter-TSS (trnaq-cug_13)	-31	trnaq-cug_13	trnaq-cug_13	trnaq-cug_13	NA	NA	NA	NA	NA	tRNA
Interval_63642	NC_027309.1	15497405	15497821	+	0	NA	intron (106613648, intron 1 of 11)	-intron (106613648, intron 1 of 11)	942	106613648	106613648	XM_014216132	NA	NA	NA	NA	NA	protein_coding
Interval_94999	NC_027312.1	95509299	95509448	+	0	NA	intron (106568392, intron 1 of 10)	-intron (106568392, intron 1 of 10)	2643	106568392	106568392	XM_014138701	NA	NA	NA	NA	NA	protein_coding
Interval_138332	NC_027319.1	41548060	41548543	+	0	NA	intron (106580640, intron 1 of 63)	-intron (106580640, intron 1 of 63)	-29006	106580640	106580640	XM_014161915	NA	NA	NA	NA	NA	protein_coding
Interval_74703	NC_027310.1	34009513	34009606	+	0	NA	Intergenic	Intergenic	20758	106562545	106562545	XM_014127487	NA	NA	NA	NA	NA	protein_coding
Interval_101699	NC_027313.1	70296467	70296730	+	0	NA	Intergenic	Intergenic	26609	106570336	106570336	XM_014142529	NA	NA	NA	NA	NA	protein_coding
Interval_156347	NC_027323.1	16709318	16709568	+	0	NA	intron (106584971, intron 2 of 4)	-intron (106584971, intron 2 of 4)	25425	106584971	106584971	XM_014170653	NA	NA	NA	NA	NA	protein_coding
Interval_138767	NC_027319.1	46284428	46284648	+	0	NA	intron (106580757, intron 1 of 11)	-intron (106580757, intron 1 of 11)	3240	106580757	106580757	XM_014162137	NA	NA	NA	NA	NA	protein_coding
Interval_127456	NC_027317.1	50586139	50586901	+	0	NA	promoter-TSS (106577616)	-promoter-TSS (106577616)	30140	106577617	106577617	XM_014155834	NA	NA	NA	NA	NA	protein_coding
Interval_188839	NW_012356330.1	5348	5480	+	0	NA	NA	NA	NA	NA	NA	NA	NA	NA	NA	NA	NA	NA
Interval_138493	NC_027319.1	43700141	43700228	+	0	NA	intron (106580682, intron 1 of 54)	-intron (106580682, intron 1 of 56)	57718	106580682	106580682	XM_014162005	NA	NA	NA	NA	NA	protein_coding
Interval_191675	NW_012364058.1	5503	5619	+	0	NA	NA	NA	NA	NA	NA	NA	NA	NA	NA	NA	NA	NA
Interval_58572	NC_027308.1	95520813	95521001	+	0	NA	intron (106612418, intron 3 of 5)	-intron (106612418, intron 3 of 5)	-97819	106612417	106612417	XM_014213521	NA	NA	NA	NA	NA	protein_coding
Interval_116596	NC_027315.1	60538886	60539441	+	0	NA	Intergenic	Intergenic	-143091	106574384	106574384	XR_001321533	NA	NA	NA	NA	NA	lncRNA
Interval_76044	NC_027310.1	52914134	52914841	+	0	NA	intron (106562963, intron 1 of 15)	-intron (106562963, intron 1 of 15)	-18488	100195497	100195497	NM_001140526	NA	NA	NA	NA	NA	protein_coding
Interval_81278	NC_027311.1	26808900	26809834	+	0	NA	intron (106564842, intron 1 of 10)	-intron (106564842, intron 1 of 10)	403	106564842	106564842	XM_014131296	NA	NA	NA	NA	NA	protein_coding
Interval_166974	NC_027326.1	12025676	12026023	+	0	NA	promoter-TSS (106588330)	-promoter-TSS (106588330)	71	106588330	106588330	XM_014177204	NA	NA	NA	NA	NA	protein_coding
Interval_123006	NC_027316.1	49198728	49199032	+	0	NA	intron (106576453, intron 2 of 5)	-intron (106576453, intron 2 of 5)	13402	106576453	106576453	XM_014153646	NA	NA	NA	NA	NA	protein_coding
Interval_6136	NC_027300.1	82009286	82009781	+	0	NA	intron (106610766, intron 1 of 11)	-intron (106610766, intron 1 of 11)	664	106610766	106610766	XM_014210330	NA	NA	NA	NA	NA	protein_coding
Interval_183432	NW_012350238.1	6462	6771	+	0	NA	NA	NA	NA	NA	NA	NA	NA	NA	NA	NA	NA	NA
Interval_143302	NC_027320.1	16790558	16790739	+	0	NA	intron (106581757, intron 7 of 11)	-intron (106581757, intron 7 of 19)	14887	106581757	106581757	XM_014164027	NA	NA	NA	NA	NA	protein_coding
Interval_45953	NC_027306.1	13137615	13138025	+	0	NA	intron (106608631, intron 8 of 11)	-intron (106608631, intron 8 of 11)	4684	106608631	106608631	XM_014206698	NA	NA	NA	NA	NA	protein_coding
Interval_69563	NC_027309.1	85723747	85723898	+	0	NA	exon (106561223, exon 14 of 40)	-exon (106561223, exon 14 of 40)	-45587	106561208	106561208	XM_014124919	NA	NA	NA	NA	NA	protein_coding
Interval_106583	NC_027314.1	39961130	39961210	+	0	NA	intron (106571710, intron 16 of 18)	-intron (106571710, intron 16 of 18)	-55483	106571711	106571711	XM_014145096	NA	NA	NA	NA	NA	protein_coding
Interval_134832	NC_027318.1	79411921	79412268	+	0	NA	promoter-TSS (106579730)	-promoter-TSS (106579730)	75	106579730	106579730	XM_014159894	NA	NA	NA	NA	NA	protein_coding
Interval_74546	NC_027310.1	32155458	32155767	+	0	NA	exon (106562473, exon 5 of 5)	-exon (106562473, exon 5 of 5)	5030	106562473	106562473	XM_014127371	NA	NA	NA	NA	NA	protein_coding
Interval_145572	NC_027320.1	48627581	48627797	+	0	NA	intron (106582435, intron 3 of 10)	-intron (106582435, intron 3 of 10)	22773	106582435	106582435	XM_014165543	NA	NA	NA	NA	NA	protein_coding
Interval_193585	NW_012376572.1	935	1118	+	0	NA	NA	NA	NA	NA	NA	NA	NA	NA	NA	NA	NA	NA
Interval_106841	NC_027314.1	43350313	43350508	+	0	NA	intron (106571655, intron 1 of 6)	-intron (106571655, intron 2 of 6)	5415	106571655	106571655	XM_014144969	NA	NA	NA	NA	NA	protein_coding
Interval_31437	NC_027303.1	77435253	77435531	+	0	NA	intron (106603968, intron 1 of 18)	-intron (106603968, intron 1 of 19)	12531	106603968	106603968	XM_014198278	NA	NA	NA	NA	NA	protein_coding
Interval_164677	NC_027325.1	29270767	29271251	+	0	NA	intron (106587576, intron 1 of 26)	-intron (106587576, intron 1 of 25)	28824	106587576	106587576	XM_014176096	NA	NA	NA	NA	NA	protein_coding
Interval_2236	NC_027300.1	28360461	28360766	+	0	NA	intron (106599591, intron 3 of 5)	-intron (106599591, intron 3 of 5)	1033	106599591	106599591	XM_014190896	NA	NA	NA	NA	NA	protein_coding
Interval_51534	NC_027307.1	26037473	26037927	+	0	NA	intron (106610556, intron 4 of 6)	-intron (106610556, intron 4 of 6)	5687	106610556	106610556	XM_014209943	NA	NA	NA	NA	NA	protein_coding
Interval_159626	NC_027324.1	16513329	16513653	+	0	NA	exon (100136398, exon 9 of 12)	-exon (100136398, exon 9 of 12)	26787	100136398	100136398	NM_001123550	NA	NA	NA	NA	NA	protein_coding
Interval_173268	NC_027328.1	15013941	15014243	+	0	NA	promoter-TSS (106590199)	-promoter-TSS (106590199)	-197	106590199	106590199	XM_014180955	NA	NA	NA	NA	NA	protein_coding
Interval_25338	NC_027302.1	89006057	89006209	+	0	NA	intron (106601992, intron 14 of 15)	-intron (106601992, intron 14 of 15)	20933	106601992	106601992	XM_014194437	NA	NA	NA	NA	NA	protein_coding
Interval_151048	NC_027321.1	62300075	62300224	+	0	NA	exon (106583845, exon 2 of 2)	-exon (106583845, exon 2 of 2)	6358	106583845	106583845	XM_014168461	NA	NA	NA	NA	NA	protein_coding
Interval_18586	NC_027302.1	2054351	2054485	+	0	NA	Intergenic	Intergenic	-13867	106596449	106596449	XM_014187733	NA	NA	NA	NA	NA	protein_coding
Interval_173000	NC_027328.1	12163275	12163807	+	0	NA	Intergenic	Intergenic	-15237	106590072	106590072	XR_001325005	NA	NA	NA	NA	NA	lncRNA
Interval_31762	NC_027303.1	81996452	81996582	+	0	NA	Intergenic	Intergenic	-7002	106604060	106604060	XM_014198414	NA	NA	NA	NA	NA	protein_coding
Interval_199043	NW_012491818.1	63	1145	+	0	NA	NA	NA	NA	NA	NA	NA	NA	NA	NA	NA	NA	NA
Interval_168153	NC_027326.1	24974086	24974217	+	0	NA	intron (106588816, intron 2 of 8)	-intron (106588816, intron 2 of 8)	40617	100196202	100196202	NM_001141231	NA	NA	NA	NA	NA	protein_coding
Interval_170810	NC_027327.1	17317828	17318038	+	0	NA	intron (106589619, intron 1 of 44)	-intron (106589619, intron 1 of 45)	-156202	106589622	106589622	XM_014179831	NA	NA	NA	NA	NA	protein_coding
Interval_66921	NC_027309.1	52316886	52317028	+	0	NA	Intergenic	Intergenic	-22039	106560668	106560668	XM_014123766	NA	NA	NA	NA	NA	protein_coding
Interval_124908	NC_027317.1	15284709	15284896	+	0	NA	intron (106576966, intron 2 of 19)	-intron (106576966, intron 2 of 21)	48894	106576966	106576966	XM_014154571	NA	NA	NA	NA	NA	protein_coding
Interval_168563	NC_027326.1	30216370	30216475	+	0	NA	Intergenic	Intergenic	-23006	106588939	106588939	XM_014178513	NA	NA	NA	NA	NA	protein_coding
Interval_49480	NC_027306.1	54694058	54694261	+	0	NA	Intergenic	Intergenic	22712	106609760	106609760	XM_014208768	NA	NA	NA	NA	NA	protein_coding
Interval_33373	NC_027304.1	22933183	22933443	+	0	NA	Intergenic	Intergenic	24029	106604432	106604432	XR_001328668	NA	NA	NA	NA	NA	lncRNA
Interval_155068	NC_027323.1	2300793	2300921	+	0	NA	exon (106584911, exon 10 of 14)	-exon (106584911, exon 10 of 14)	4990	106584911	106584911	XM_014170578	NA	NA	NA	NA	NA	protein_coding
Interval_55451	NC_027308.1	56079686	56080229	+	0	NA	Intergenic	Intergenic	73461	106611578	106611578	XM_014211935	NA	NA	NA	NA	NA	protein_coding
Interval_12474	NC_027300.1	156931361	156931605	+	0	NA	Intergenic	Intergenic	78755	106572603	106572603	XR_001321156	NA	NA	NA	NA	NA	lncRNA
Interval_31539	NC_027303.1	78458732	78458863	+	0	NA	Intergenic	Intergenic	75358	106603992	106603992	XM_014198308	NA	NA	NA	NA	NA	protein_coding
Interval_54850	NC_027308.1	46708713	46709069	+	0	NA	Intergenic	Intergenic	-27106	106611458	106611458	XM_014211671	NA	NA	NA	NA	NA	protein_coding
Interval_36916	NC_027304.1	66335674	66335806	+	0	NA	intron (106605625, intron 1 of 7)	-intron (106605581, intron 1 of 8)	-1068	106605625	106605625	XM_014201480	NA	NA	NA	NA	NA	protein_coding
Interval_58601	NC_027308.1	96048499	96049618	+	0	NA	exon (106612433, exon 1 of 21)	-exon (106612433, exon 1 of 21)	322	106612433	106612433	XM_014213548	NA	NA	NA	NA	NA	protein_coding
Interval_27351	NC_027303.1	27108073	27108350	+	0	NA	intron (106602840, intron 2 of 6)	-intron (106602840, intron 1 of 5)	8745	106602840	106602840	XM_014195764	NA	NA	NA	NA	NA	protein_coding
Interval_166882	NC_027326.1	11071451	11071576	+	0	NA	Intergenic	Intergenic	-10287	106588358	106588358	XM_014177255	NA	NA	NA	NA	NA	protein_coding
Interval_110650	NC_027314.1	86495684	86495953	+	0	NA	intron (106572641, intron 8 of 16)	-intron (106572641, intron 9 of 17)	-19261	106572639	106572639	XM_014147003	NA	NA	NA	NA	NA	protein_coding
Interval_164283	NC_027325.1	25478526	25478614	+	0	NA	intron (106587483, intron 3 of 17)	-intron (106587483, intron 3 of 17)	17678	106587483	106587483	XM_014175906	NA	NA	NA	NA	NA	protein_coding
Interval_177637	NW_012344417.1	36594	36941	+	0	NA	NA	NA	NA	NA	NA	NA	NA	NA	NA	NA	NA	NA
Interval_130039	NC_027318.1	12941576	12941819	+	0	NA	intron (106578476, intron 2 of 26)	-intron (106578476, intron 2 of 27)	39196	106578476	106578476	XM_014157311	NA	NA	NA	NA	NA	protein_coding
Interval_163712	NC_027325.1	20065750	20065986	+	0	NA	intron (106587324, intron 3 of 10)	-intron (106587324, intron 3 of 10)	-33444	106587324	106587324	XM_014175604	NA	NA	NA	NA	NA	protein_coding
Interval_90130	NC_027312.1	38694595	38694895	+	0	NA	intron (106567150, intron 1 of 23)	-intron (106567150, intron 1 of 22)	-68852	106567154	106567154	XM_014136139	NA	NA	NA	NA	NA	protein_coding
Interval_149852	NC_027321.1	45216329	45216428	+	0	NA	Intergenic	Intergenic	-7379	106583588	106583588	XM_014167952	NA	NA	NA	NA	NA	protein_coding
Interval_170662	NC_027327.1	15674306	15674412	+	0	NA	promoter-TSS (106589588)	-promoter-TSS (106589588)	-781	106589588	106589588	XM_014179741	NA	NA	NA	NA	NA	protein_coding
Interval_164445	NC_027325.1	27052141	27052497	+	0	NA	intron (106587529, intron 3 of 15)	-intron (106587529, intron 3 of 15)	22545	106587529	106587529	XM_014175992	NA	NA	NA	NA	NA	protein_coding
Interval_47265	NC_027306.1	28132977	28133112	+	0	NA	Intergenic	Intergenic	76084	106609064	106609064	XM_014207441	NA	NA	NA	NA	NA	protein_coding
Interval_198526	NW_012473864.1	274	582	+	0	NA	NA	NA	NA	NA	NA	NA	NA	NA	NA	NA	NA	NA
Interval_169959	NC_027327.1	6847618	6848126	+	0	NA	intron (106589386, intron 1 of 1)	-intron (106589386, intron 1 of 1)	926	106589386	106589386	XM_014179291	NA	NA	NA	NA	NA	protein_coding
Interval_63800	NC_027309.1	16854927	16856005	+	0	NA	intron (106613692, intron 1 of 16)	-intron (106613692, intron 1 of 17)	387	106613692	106613692	XM_014216224	NA	NA	NA	NA	NA	protein_coding
Interval_167362	NC_027326.1	16375405	16375619	+	0	NA	intron (106588593, intron 11 of 12)	-intron (106588593, intron 11 of 12)	73296	106588593	106588593	XM_014177745	NA	NA	NA	NA	NA	protein_coding
Interval_72071	NC_027309.1	112827945	112828217	+	0	NA	TTS (106561783)	-TTS (106561783)	20863	106561782	106561782	XM_014126023	NA	NA	NA	NA	NA	protein_coding
Interval_72590	NC_027310.1	7955297	7955783	+	0	NA	promoter-TSS (106561918)	-promoter-TSS (106561918)	4848	106561918	106561918	XM_014126311	NA	NA	NA	NA	NA	protein_coding
Interval_88826	NC_027312.1	23853166	23853356	+	0	NA	intron (106566890, intron 3 of 31)	-intron (106566890, intron 3 of 31)	125302	106566890	106566890	XM_014135440	NA	NA	NA	NA	NA	protein_coding
Interval_185851	NW_012352500.1	7413	7547	+	0	NA	exon (106594354, exon 2 of 6)	-exon (106594354, exon 2 of 6)	5517	106594354	106594354	XM_014185711	NA	NA	NA	NA	NA	protein_coding
Interval_105402	NC_027314.1	26422554	26422939	+	0	NA	Intergenic	Intergenic	32302	106571241	106571241	XM_014144033	NA	NA	NA	NA	NA	protein_coding
Interval_136465	NC_027319.1	19709481	19709845	+	0	NA	promoter-TSS (100306794)	-promoter-TSS (100306794)	-8562	100306797	100306797	XM_014160072	NA	NA	NA	NA	NA	protein_coding
Interval_117502	NC_027315.1	70738936	70739155	+	0	NA	exon (106574559, exon 8 of 10)	-exon (106574559, exon 8 of 10)	14598	106574559	106574559	XM_014150532	NA	NA	NA	NA	NA	protein_coding
Interval_53069	NC_027308.1	22110285	22110428	+	0	NA	Intergenic	Intergenic	-2175	106611057	106611057	XM_014210903	NA	NA	NA	NA	NA	protein_coding
Interval_41430	NC_027305.1	40988876	40988969	+	0	NA	Intergenic	Intergenic	-83319	106607485	106607485	XM_014204480	NA	NA	NA	NA	NA	protein_coding
Interval_29401	NC_027303.1	50923047	50923532	+	0	NA	intron (106603518, intron 1 of 29)	-intron (106603518, intron 1 of 33)	20394	106603518	106603518	XM_014197317	NA	NA	NA	NA	NA	protein_coding
Interval_71559	NC_027309.1	107254861	107255240	+	0	NA	TTS (106561641)	-TTS (106561641)	-6308	106561649	106561649	XM_014125808	NA	NA	NA	NA	NA	protein_coding
Interval_158912	NC_027324.1	7733644	7733790	+	0	NA	intron (106586112, intron 5 of 11)	-intron (106586112, intron 5 of 11)	11523	106586112	106586112	XM_014172983	NA	NA	NA	NA	NA	protein_coding
Interval_159333	NC_027324.1	13732898	13732997	+	0	NA	intron (106586203, intron 3 of 10)	-intron (106586203, intron 3 of 10)	10102	106586203	106586203	XM_014173213	NA	NA	NA	NA	NA	protein_coding
Interval_4736	NC_027300.1	61637048	61637134	+	0	NA	promoter-TSS (106607228)	-promoter-TSS (106607228)	-9538	106607228	106607228	XM_014204016	NA	NA	NA	NA	NA	protein_coding
Interval_103685	NC_027313.1	93852307	93852401	+	0	NA	Intergenic	Intergenic	-28649	106570796	106570796	XM_014143333	NA	NA	NA	NA	NA	protein_coding
Interval_63416	NC_027309.1	13235148	13235316	+	0	NA	Intergenic	Intergenic	9931	106613579	106613579	XM_014215989	NA	NA	NA	NA	NA	protein_coding
Interval_64222	NC_027309.1	21125048	21125336	+	0	NA	promoter-TSS (106613800)	-promoter-TSS (106613800)	30	106613800	106613800	XM_014216421	NA	NA	NA	NA	NA	protein_coding
Interval_35770	NC_027304.1	54325983	54326148	+	0	NA	exon (106605214, exon 22 of 25)	-exon (106605214, exon 22 of 25)	8026	106605215	106605215	XM_014200621	NA	NA	NA	NA	NA	protein_coding
Interval_160548	NC_027324.1	27677491	27677759	+	0	NA	intron (106586483, intron 1 of 15)	-intron (106586483, intron 1 of 15)	3463	106586483	106586483	XM_014173846	NA	NA	NA	NA	NA	protein_coding
Interval_11638	NC_027300.1	147847183	147847710	+	0	NA	intron (106571167, intron 5 of 13)	-intron (106571167, intron 5 of 24)	32728	106571181	106571181	XM_014143953	NA	NA	NA	NA	NA	protein_coding
Interval_15750	NC_027301.1	34319931	34320931	+	0	NA	intron (106584034, intron 5 of 5)	-intron (106584034, intron 5 of 5)	14915	106584034	106584034	XM_014168837	NA	NA	NA	NA	NA	protein_coding
Interval_105765	NC_027314.1	30564441	30564597	+	0	NA	TTS (106571350)	-TTS (106571350)	-4435	106571511	106571511	XM_014144683	NA	NA	NA	NA	NA	protein_coding
Interval_119436	NC_027316.1	8497779	8499316	+	0	NA	TTS (106575178)	-TTS (106575178)	760	106575181	106575181	XM_014151493	NA	NA	NA	NA	NA	protein_coding
Interval_39741	NC_027305.1	22175512	22176103	+	0	NA	intron (106606812, intron 1 of 3)	-intron (106606812, intron 1 of 3)	192	106606812	106606812	XR_001329127	NA	NA	NA	NA	NA	lncRNA
Interval_128125	NC_027317.1	58151408	58152677	+	0	NA	intron (106577840, intron 2 of 5)	-intron (106577840, intron 2 of 5)	9888	106577840	106577840	XM_014156204	NA	NA	NA	NA	NA	protein_coding
Interval_26604	NC_027303.1	15967316	15967529	+	0	NA	promoter-TSS (106602588)	-promoter-TSS (106602588)	-852	106602588	106602588	XM_014195307	NA	NA	NA	NA	NA	protein_coding
Interval_136860	NC_027319.1	24072414	24072526	+	0	NA	Intergenic	Intergenic	-40052	100195425	100195425	NM_001140454	NA	NA	NA	NA	NA	protein_coding
Interval_153383	NC_027322.1	31123924	31124273	+	0	NA	intron (106584409, intron 1 of 19)	-intron (106584409, intron 1 of 19)	-47713	106584409	106584409	XM_014169703	NA	NA	NA	NA	NA	protein_coding
Interval_188270	NW_012355425.1	4691	4867	+	0	NA	NA	NA	NA	NA	NA	NA	NA	NA	NA	NA	NA	NA
Interval_38917	NC_027305.1	9690793	9690941	+	0	NA	Intergenic	Intergenic	-30463	106606428	106606428	XM_014202613	NA	NA	NA	NA	NA	protein_coding
Interval_95876	NC_027312.1	106294283	106294592	+	0	NA	Intergenic	Intergenic	-42892	trnaa-ugc_213	trnaa-ugc_213	trnaa-ugc_213	NA	NA	NA	NA	NA	tRNA
Interval_133638	NC_027318.1	65961891	65962321	+	0	NA	intron (106579432, intron 27 of 33)	-intron (106579432, intron 61 of 67)	103067	100380818	100380818	XM_014159245	NA	NA	NA	NA	NA	protein_coding
Interval_184366	NW_012351017.1	4262	4417	+	0	NA	intron (106593802, intron 1 of 6)	-intron (106593802, intron 1 of 6)	3803	106593802	106593802	XM_014185191	NA	NA	NA	NA	NA	protein_coding
Interval_111389	NC_027314.1	95533006	95533156	+	0	NA	exon (106572820, exon 4 of 5)	-exon (106572820, exon 4 of 5)	3112	106572820	106572820	XR_001321194	NA	NA	NA	NA	NA	lncRNA
Interval_162196	NC_027324.1	49448125	49449448	+	0	NA	exon (106586922, exon 1 of 11)	-exon (106586922, exon 1 of 11)	144	106586922	106586922	XM_014174670	NA	NA	NA	NA	NA	protein_coding
Interval_165436	NC_027325.1	39390820	39390973	+	0	NA	Intergenic	Intergenic	-2403	106587867	106587867	XM_014176522	NA	NA	NA	NA	NA	protein_coding
Interval_150820	NC_027321.1	58728223	58728677	+	0	NA	Intergenic	Intergenic	50253	106583783	106583783	XR_001323606	NA	NA	NA	NA	NA	lncRNA
Interval_131064	NC_027318.1	30485055	30485172	+	0	NA	Intergenic	Intergenic	19700	106578683	106578683	XM_014157775	NA	NA	NA	NA	NA	protein_coding
Interval_65790	NC_027309.1	39804608	39804967	+	0	NA	intron (106560428, intron 1 of 10)	-intron (106560428, intron 1 of 10)	20329	106560428	106560428	XM_014123319	NA	NA	NA	NA	NA	protein_coding
Interval_186532	NW_012353285.1	10413	11011	+	0	NA	exon (106594650, exon 1 of 2)	-exon (106594650, exon 1 of 2)	509	106594650	106594650	XR_001326171	NA	NA	NA	NA	NA	lncRNA
Interval_65471	NC_027309.1	35835715	35835806	+	0	NA	intron (106560340, intron 5 of 9)	-intron (106560340, intron 5 of 10)	45182	106560340	106560340	XM_014123176	NA	NA	NA	NA	NA	protein_coding
Interval_184616	NW_012351229.1	2417	2667	+	0	NA	intron (106593888, intron 1 of 1)	-intron (106593888, intron 1 of 1)	987	106593888	106593888	XR_001325989	NA	NA	NA	NA	NA	lncRNA
Interval_100818	NC_027313.1	60826853	60827502	+	0	NA	Intergenic	Intergenic	-2681	106569902	106569902	XM_014141620	NA	NA	NA	NA	NA	protein_coding
Interval_105488	NC_027314.1	28004141	28004245	+	0	NA	intron (106571291, intron 2 of 4)	-intron (106571291, intron 2 of 4)	11314	106571291	106571291	XM_014144188	NA	NA	NA	NA	NA	protein_coding
Interval_93067	NC_027312.1	74297985	74298072	+	0	NA	Intergenic	Intergenic	-214150	106567958	106567958	XM_014137882	NA	NA	NA	NA	NA	protein_coding
Interval_180465	NW_012348035.1	19713	19807	+	0	NA	Intergenic	Intergenic	-4265	106592344	106592344	XM_014183680	NA	NA	NA	NA	NA	protein_coding
Interval_103571	NC_027313.1	92280872	92281213	+	0	NA	promoter-TSS (106570774)	-promoter-TSS (106570774)	10	106570774	106570774	XM_014143272	NA	NA	NA	NA	NA	protein_coding
Interval_131112	NC_027318.1	31060354	31060724	+	0	NA	TTS (106578675)	-TTS (106578675)	16429	106578673	106578673	XM_014157749	NA	NA	NA	NA	NA	protein_coding
Interval_97807	NC_027313.1	24459561	24459647	+	0	NA	Intergenic	Intergenic	23929	100195268	100195268	NM_001140297	NA	NA	NA	NA	NA	protein_coding
Interval_129088	NC_027317.1	68319115	68320346	+	0	NA	Intergenic	Intergenic	15994	106578150	106578150	XM_014156776	NA	NA	NA	NA	NA	protein_coding
Interval_911	NC_027300.1	13149599	13149774	+	0	NA	Intergenic	Intergenic	-12668	106565829	106565829	XR_001319744	NA	NA	NA	NA	NA	lncRNA
Interval_52225	NC_027308.1	12123600	12123817	+	0	NA	Intergenic	Intergenic	19198	106610726	106610726	XR_001329958	NA	NA	NA	NA	NA	lncRNA
Interval_143903	NC_027320.1	24412238	24412368	+	0	NA	promoter-TSS (106582025)	-promoter-TSS (106582025)	-531	106582025	106582025	XM_014164689	NA	NA	NA	NA	NA	protein_coding
Interval_98410	NC_027313.1	32136707	32136917	+	0	NA	intron (106569321, intron 2 of 32)	-intron (106569321, intron 1 of 32)	14707	106569321	106569321	XM_014140554	NA	NA	NA	NA	NA	protein_coding
Interval_69389	NC_027309.1	83869858	83870486	+	0	NA	intron (106561161, intron 1 of 11)	-intron (106561161, intron 1 of 11)	190	106561161	106561161	XM_014124826	NA	NA	NA	NA	NA	protein_coding
Interval_63258	NC_027309.1	11521980	11522548	+	0	NA	promoter-TSS (100195361)	-promoter-TSS (100195361)	-77	100195361	100195361	NM_001140390	NA	NA	NA	NA	NA	protein_coding
Interval_169925	NC_027327.1	6561925	6562365	+	0	NA	promoter-TSS (106589379)	-promoter-TSS (106589379)	81	106589379	106589379	XM_014179269	NA	NA	NA	NA	NA	protein_coding
Interval_145676	NC_027320.1	50055556	50055815	+	0	NA	intron (106582451, intron 1 of 4)	-intron (106582451, intron 1 of 4)	1304	106582451	106582451	XR_001323309	NA	NA	NA	NA	NA	lncRNA
Interval_138930	NC_027319.1	47281046	47281180	+	0	NA	intron (106580796, intron 9 of 12)	-intron (106580796, intron 9 of 12)	12284	106580796	106580796	XM_014162230	NA	NA	NA	NA	NA	protein_coding
Interval_166467	NC_027326.1	6836330	6836410	+	0	NA	intron (106588494, intron 5 of 12)	-intron (106588494, intron 5 of 12)	4103	106588494	106588494	XM_014177591	NA	NA	NA	NA	NA	protein_coding
Interval_120766	NC_027316.1	24529065	24529160	+	0	NA	exon (106575747, exon 13 of 14)	-exon (106575747, exon 13 of 14)	5365	106575746	106575746	XM_014152417	NA	NA	NA	NA	NA	protein_coding
Interval_135444	NC_027319.1	7113117	7113443	+	0	NA	exon (106580168, exon 2 of 7)	-exon (106580168, exon 2 of 7)	4729	106580168	106580168	XM_014160927	NA	NA	NA	NA	NA	protein_coding
Interval_101269	NC_027313.1	65489373	65489517	+	0	NA	promoter-TSS (106570218)	-promoter-TSS (106570218)	55	106570218	106570218	XM_014142305	NA	NA	NA	NA	NA	protein_coding
Interval_77477	NC_027310.1	69705680	69705895	+	0	NA	Intergenic	Intergenic	-27251	106563340	106563340	XM_014128853	NA	NA	NA	NA	NA	protein_coding
Interval_5767	NC_027300.1	76685455	76685691	+	0	NA	Intergenic	Intergenic	-2474	106610076	106610076	XM_014209230	NA	NA	NA	NA	NA	protein_coding
Interval_121431	NC_027316.1	34334609	34334818	+	0	NA	Intergenic	Intergenic	-15163	106576089	106576089	XM_014152980	NA	NA	NA	NA	NA	protein_coding
Interval_108144	NC_027314.1	61446519	61446688	+	0	NA	intron (106571967, intron 6 of 18)	-intron (106571967, intron 6 of 18)	46901	106571967	106571967	XM_014145585	NA	NA	NA	NA	NA	protein_coding
Interval_170362	NC_027327.1	12640067	12640267	+	0	NA	intron (106589500, intron 2 of 2)	-intron (106589500, intron 2 of 2)	16594	106589500	106589500	XM_014179559	NA	NA	NA	NA	NA	protein_coding
Interval_58707	NC_027308.1	97185342	97185598	+	0	NA	Intergenic	Intergenic	10246	106612455	106612455	XM_014213597	NA	NA	NA	NA	NA	protein_coding
Interval_141535	NC_027319.1	74141589	74141760	+	0	NA	Intergenic	Intergenic	-6752	106581401	106581401	XM_014163444	NA	NA	NA	NA	NA	protein_coding
Interval_48317	NC_027306.1	41352863	41353006	+	0	NA	intron (106609364, intron 1 of 41)	-intron (106609364, intron 1 of 43)	8038	106609364	106609364	XM_014208135	NA	NA	NA	NA	NA	protein_coding
Interval_6608	NC_027300.1	89407272	89407374	+	0	NA	exon (106613116, exon 24 of 28)	-exon (106613116, exon 24 of 28)	-5139	106613142	106613142	XM_014215112	NA	NA	NA	NA	NA	protein_coding
Interval_4975	NC_027300.1	66391144	66391499	+	0	NA	Intergenic	Intergenic	-7383	106607859	106607859	XM_014205301	NA	NA	NA	NA	NA	protein_coding
Interval_105707	NC_027314.1	30275391	30276110	+	0	NA	promoter-TSS (106571309)	-promoter-TSS (106571309)	91	106571309	106571309	XM_014144228	NA	NA	NA	NA	NA	protein_coding
Interval_170272	NC_027327.1	11418628	11419477	+	0	NA	promoter-TSS (106589473)	-promoter-TSS (106589473)	-34	106589473	106589473	XM_014179502	NA	NA	NA	NA	NA	protein_coding
Interval_18576	NC_027302.1	1902325	1903733	+	0	NA	promoter-TSS (106596347)	-promoter-TSS (106596347)	62	106596347	106596347	XM_014187654	NA	NA	NA	NA	NA	protein_coding
Interval_19278	NC_027302.1	11487789	11487918	+	0	NA	Intergenic	Intergenic	9933	106598850	106598850	XM_014189862	NA	NA	NA	NA	NA	protein_coding
Interval_192683	NW_012369855.1	72	324	+	0	NA	NA	NA	NA	NA	NA	NA	NA	NA	NA	NA	NA	NA
Interval_75139	NC_027310.1	39329662	39329800	+	0	NA	Intergenic	Intergenic	25319	106562685	106562685	XM_014127669	NA	NA	NA	NA	NA	protein_coding
Interval_154036	NC_027322.1	38703446	38703658	+	0	NA	intron (106584556, intron 1 of 2)	-intron (106584556, intron 1 of 2)	174	106584556	106584556	XR_001323774	NA	NA	NA	NA	NA	lncRNA
Interval_22529	NC_027302.1	53769960	53770397	+	0	NA	TTS (106600906)	-TTS (106600906)	600	106600910	106600910	XM_014192677	NA	NA	NA	NA	NA	protein_coding
Interval_65921	NC_027309.1	41247210	41247367	+	0	NA	Intergenic	Intergenic	34751	trnaa-ugc_159	trnaa-ugc_159	trnaa-ugc_159	NA	NA	NA	NA	NA	tRNA
Interval_147713	NC_027321.1	18981782	18982155	+	0	NA	intron (106583030, intron 1 of 23)	-intron (106583030, intron 1 of 23)	33772	106583030	106583030	XM_014166778	NA	NA	NA	NA	NA	protein_coding
Interval_84208	NC_027311.1	60662302	60662588	+	0	NA	intron (106565632, intron 1 of 7)	-intron (106565632, intron 1 of 8)	3086	106565632	106565632	XM_014132949	NA	NA	NA	NA	NA	protein_coding
Interval_97927	NC_027313.1	26161202	26161747	+	0	NA	Intergenic	Intergenic	19954	106569199	106569199	XM_014140312	NA	NA	NA	NA	NA	protein_coding
Interval_94946	NC_027312.1	95075999	95076637	+	0	NA	intron (106568406, intron 14 of 21)	-intron (106568406, intron 14 of 25)	-27331	106568405	106568405	XM_014138717	NA	NA	NA	NA	NA	protein_coding
Interval_183839	NW_012350566.1	13098	13339	+	0	NA	NA	NA	NA	NA	NA	NA	NA	NA	NA	NA	NA	NA
Interval_121010	NC_027316.1	28022186	28022370	+	0	NA	intron (106575862, intron 1 of 14)	-intron (106575862, intron 1 of 14)	8168	106575862	106575862	XM_014152562	NA	NA	NA	NA	NA	protein_coding
Interval_174484	NC_027328.1	27587192	27587298	+	0	NA	exon (106590519, exon 6 of 6)	-exon (106590519, exon 6 of 6)	6791	106590518	106590518	XM_014181606	NA	NA	NA	NA	NA	protein_coding
Interval_184985	NW_012351614.1	1516	1782	+	0	NA	NA	NA	NA	NA	NA	NA	NA	NA	NA	NA	NA	NA
Interval_508	NC_027300.1	7810333	7810558	+	0	NA	promoter-TSS (106608927)	-promoter-TSS (106608927)	68	106608927	106608927	XM_014207360	NA	NA	NA	NA	NA	protein_coding
Interval_165864	NC_027325.1	45533836	45534017	+	0	NA	intron (106588059, intron 4 of 13)	-intron (106588059, intron 4 of 13)	11757	106588059	106588059	XM_014176725	NA	NA	NA	NA	NA	protein_coding
Interval_165517	NC_027325.1	41070286	41071285	+	0	NA	Intergenic	Intergenic	-3701	106587915	106587915	XR_001324519	NA	NA	NA	NA	NA	lncRNA
Interval_117440	NC_027315.1	70129677	70130800	+	0	NA	Intergenic	Intergenic	-3330	106574397	106574397	XM_014150252	NA	NA	NA	NA	NA	protein_coding
Interval_2135	NC_027300.1	27429963	27430076	+	0	NA	Intergenic	Intergenic	-30698	106599033	106599033	XM_014190102	NA	NA	NA	NA	NA	protein_coding
Interval_49316	NC_027306.1	52777014	52777130	+	0	NA	Intergenic	Intergenic	10331	106609720	106609720	XR_001329748	NA	NA	NA	NA	NA	lncRNA
Interval_122689	NC_027316.1	46454919	46455005	+	0	NA	exon (106576351, exon 6 of 22)	-exon (106576351, exon 6 of 22)	7247	106576351	106576351	XM_014153471	NA	NA	NA	NA	NA	protein_coding
Interval_104757	NC_027314.1	20188255	20188443	+	0	NA	intron (106571112, intron 1 of 36)	-intron (106571112, intron 1 of 38)	1136	106571112	106571112	XM_014143794	NA	NA	NA	NA	NA	protein_coding
Interval_149153	NC_027321.1	36888622	36889112	+	0	NA	intron (106583565, intron 1 of 10)	-intron (106583565, intron 1 of 10)	1464	106583565	106583565	XM_014167899	NA	NA	NA	NA	NA	protein_coding
Interval_176739	NW_012343615.1	77	548	+	0	NA	Intergenic	Intergenic	13998	106591250	106591250	XR_001325256	NA	NA	NA	NA	NA	lncRNA
Interval_195647	NW_012400636.1	674	1060	+	0	NA	NA	NA	NA	NA	NA	NA	NA	NA	NA	NA	NA	NA
Interval_1097	NC_027300.1	15386142	15386222	+	0	NA	intron (106570236, intron 26 of 32)	-intron (106570236, intron 26 of 32)	-16322	106570052	106570052	XM_014142028	NA	NA	NA	NA	NA	protein_coding
Interval_135633	NC_027319.1	8582377	8582675	+	0	NA	intron (106580147, intron 20 of 20)	-intron (106580147, intron 19 of 19)	-17470	106580148	106580148	XM_014160889	NA	NA	NA	NA	NA	protein_coding
Interval_135269	NC_027319.1	4153063	4153195	+	0	NA	intron (106580211, intron 1 of 7)	-intron (106580211, intron 1 of 7)	-82844	106580211	106580211	XM_014161039	NA	NA	NA	NA	NA	protein_coding
Interval_155519	NC_027323.1	8076210	8076434	+	0	NA	intron (106585152, intron 2 of 23)	-intron (106585152, intron 2 of 23)	10381	106585152	106585152	XM_014171043	NA	NA	NA	NA	NA	protein_coding
Interval_192470	NW_012368545.1	921	1378	+	0	NA	NA	NA	NA	NA	NA	NA	NA	NA	NA	NA	NA	NA
Interval_135988	NC_027319.1	14581029	14582428	+	0	NA	intron (106580074, intron 1 of 7)	-intron (106580073, intron 1 of 9)	983	106580074	106580074	XR_001322797	NA	NA	NA	NA	NA	lncRNA
Interval_108642	NC_027314.1	66032722	66033283	+	0	NA	Intergenic	Intergenic	-15024	106572213	106572213	XM_014146198	NA	NA	NA	NA	NA	protein_coding
Interval_50275	NC_027307.1	6834401	6834543	+	0	NA	exon (106610014, exon 3 of 3)	-exon (106610014, exon 3 of 3)	-5557	106610032	106610032	XM_014209146	NA	NA	NA	NA	NA	protein_coding
Interval_178940	NW_012347272.1	83	617	+	0	NA	NA	NA	NA	NA	NA	NA	NA	NA	NA	NA	NA	NA
Interval_90308	NC_027312.1	40282943	40283239	+	0	NA	Intergenic	Intergenic	10039	106567192	106567192	XM_014136205	NA	NA	NA	NA	NA	protein_coding
Interval_28681	NC_027303.1	43347875	43347977	+	0	NA	Intergenic	Intergenic	-87432	106603307	106603307	XM_014196822	NA	NA	NA	NA	NA	protein_coding
Interval_43098	NC_027305.1	61524282	61524622	+	0	NA	intron (106607873, intron 3 of 4)	-intron (106607873, intron 3 of 4)	5232	106607873	106607873	XM_014205326	NA	NA	NA	NA	NA	protein_coding
Interval_76082	NC_027310.1	53337512	53337894	+	0	NA	TTS (106562972)	-TTS (106562972)	-12343	106562971	106562971	XM_014128124	NA	NA	NA	NA	NA	protein_coding
Interval_165407	NC_027325.1	38822155	38822421	+	0	NA	Intergenic	Intergenic	-6599	106587852	106587852	XM_014176504	NA	NA	NA	NA	NA	protein_coding
Interval_155837	NC_027323.1	11934188	11934816	+	0	NA	intron (106585090, intron 1 of 2)	-intron (106585089, intron 1 of 10)	786	106585089	106585089	XM_014170896	NA	NA	NA	NA	NA	protein_coding
Interval_140802	NC_027319.1	65611003	65611337	+	0	NA	intron (106581265, intron 6 of 10)	-intron (106581265, intron 6 of 10)	42258	106581267	106581267	XR_001323057	NA	NA	NA	NA	NA	lncRNA
Interval_173200	NC_027328.1	14023702	14024214	+	0	NA	promoter-TSS (106590187)	-promoter-TSS (106590187)	-141	106590187	106590187	XM_014180918	NA	NA	NA	NA	NA	protein_coding
Interval_104552	NC_027314.1	16177541	16177870	+	0	NA	Intergenic	Intergenic	-13075	106571053	106571053	XM_014143708	NA	NA	NA	NA	NA	protein_coding
Interval_77244	NC_027310.1	66826742	66826869	+	0	NA	intron (106563268, intron 9 of 21)	-intron (106563268, intron 11 of 23)	-74795	106563268	106563268	XM_014128706	NA	NA	NA	NA	NA	protein_coding
Interval_80610	NC_027311.1	20050888	20051034	+	0	NA	intron (106564678, intron 2 of 18)	-intron (106564678, intron 2 of 18)	1417	106564678	106564678	XM_014130895	NA	NA	NA	NA	NA	protein_coding
Interval_167588	NC_027326.1	19529101	19529362	+	0	NA	Intergenic	Intergenic	13683	106588654	106588654	XM_014177841	NA	NA	NA	NA	NA	protein_coding
Interval_200243	NW_012538764.1	46	1090	+	0	NA	NA	NA	NA	NA	NA	NA	NA	NA	NA	NA	NA	NA
Interval_197116	NW_012431170.1	219	1060	+	0	NA	NA	NA	NA	NA	NA	NA	NA	NA	NA	NA	NA	NA
Interval_25973	NC_027303.1	6726868	6726958	+	0	NA	intron (106602291, intron 5 of 11)	-intron (106602291, intron 5 of 11)	3420	106602291	106602291	XM_014194826	NA	NA	NA	NA	NA	protein_coding
Interval_80382	NC_027311.1	15642429	15642669	+	0	NA	Intergenic	Intergenic	31757	106564573	106564573	XM_014130717	NA	NA	NA	NA	NA	protein_coding
Interval_68326	NC_027309.1	73483743	73483958	+	0	NA	intron (106560979, intron 1 of 37)	-intron (106560979, intron 1 of 36)	33630	106560979	106560979	XM_014124475	NA	NA	NA	NA	NA	protein_coding
Interval_98353	NC_027313.1	31311906	31312090	+	0	NA	Intergenic	Intergenic	-8026	106569340	106569340	XM_014140586	NA	NA	NA	NA	NA	protein_coding
Interval_105047	NC_027314.1	23354897	23355256	+	0	NA	intron (106571179, intron 1 of 22)	-intron (106571179, intron 1 of 22)	612	106571179	106571179	XM_014143942	NA	NA	NA	NA	NA	protein_coding
Interval_30265	NC_027303.1	63417874	63417974	+	0	NA	exon (106603738, exon 15 of 18)	-exon (106603738, exon 15 of 18)	-9994	106603739	106603739	XM_014197785	NA	NA	NA	NA	NA	protein_coding
Interval_105172	NC_027314.1	24446905	24447592	+	0	NA	promoter-TSS (106571211)	-promoter-TSS (106571211)	-156	106571211	106571211	XM_014143995	NA	NA	NA	NA	NA	protein_coding
Interval_139070	NC_027319.1	49330148	49330302	+	0	NA	Intergenic	Intergenic	11089	106580827	106580827	XM_014162292	NA	NA	NA	NA	NA	protein_coding
Interval_68548	NC_027309.1	75696484	75697631	+	0	NA	exon (106560932, exon 1 of 7)	-exon (106560932, exon 1 of 7)	-16306	106560932	106560932	XM_014124399	NA	NA	NA	NA	NA	protein_coding
Interval_51115	NC_027307.1	18690529	18690803	+	0	NA	Intergenic	Intergenic	-4866	106610350	106610350	XR_001329889	NA	NA	NA	NA	NA	lncRNA
Interval_90369	NC_027312.1	40756793	40757322	+	0	NA	intron (106567217, intron 4 of 11)	-intron (106567217, intron 4 of 11)	15250	106567217	106567217	XM_014136243	NA	NA	NA	NA	NA	protein_coding
Interval_199017	NW_012490590.1	64	328	+	0	NA	NA	NA	NA	NA	NA	NA	NA	NA	NA	NA	NA	NA
Interval_143926	NC_027320.1	24650191	24650320	+	0	NA	intron (106582021, intron 4 of 26)	-intron (106582021, intron 4 of 30)	25936	106582021	106582021	XM_014164685	NA	NA	NA	NA	NA	protein_coding
Interval_189878	NW_012358311.1	547	759	+	0	NA	NA	NA	NA	NA	NA	NA	NA	NA	NA	NA	NA	NA
Interval_91812	NC_027312.1	58059091	58059477	+	0	NA	exon (106567549, exon 16 of 21)	-exon (106567549, exon 16 of 21)	37106	106567549	106567549	XM_014136993	NA	NA	NA	NA	NA	protein_coding
Interval_47369	NC_027306.1	31158460	31158542	+	0	NA	Intergenic	Intergenic	221893	106609088	106609088	XM_014207494	NA	NA	NA	NA	NA	protein_coding
Interval_1768	NC_027300.1	23596305	23596611	+	0	NA	intron (106588489, intron 1 of 20)	-intron (106588489, intron 1 of 20)	6766	106588489	106588489	XM_014177716	NA	NA	NA	NA	NA	protein_coding
Interval_77953	NC_027310.1	74958343	74958594	+	0	NA	Intergenic	Intergenic	61044	106563545	106563545	XM_014129224	NA	NA	NA	NA	NA	protein_coding
Interval_130356	NC_027318.1	17120840	17121406	+	0	NA	Intergenic	Intergenic	-8788	106578536	106578536	XM_014157468	NA	NA	NA	NA	NA	protein_coding
Interval_19971	NC_027302.1	19488988	19489870	+	0	NA	promoter-TSS (106599501)	-promoter-TSS (106599501)	-6831	106599501	106599501	XM_014190771	NA	NA	NA	NA	NA	protein_coding
Interval_88654	NC_027312.1	22078451	22078942	+	0	NA	promoter-TSS (106566687)	-promoter-TSS (106566687)	56	106566687	106566687	XM_014134967	NA	NA	NA	NA	NA	protein_coding
Interval_116252	NC_027315.1	54112835	54113148	+	0	NA	exon (106574165, exon 10 of 16)	-exon (106574165, exon 10 of 16)	-19475	106574168	106574168	XM_014149837	NA	NA	NA	NA	NA	protein_coding
Interval_77066	NC_027310.1	64888659	64888938	+	0	NA	intron (106563289, intron 2 of 30)	-intron (106563289, intron 2 of 30)	-45154	106563345	106563345	XM_014128855	NA	NA	NA	NA	NA	protein_coding
Interval_44873	NC_027305.1	85276894	85277077	+	0	NA	Intergenic	Intergenic	4742	106608357	106608357	XM_014206259	NA	NA	NA	NA	NA	protein_coding
Interval_18480	NC_027302.1	592130	592965	+	0	NA	exon (106596090, exon 1 of 7)	-exon (106596090, exon 1 of 7)	173	106596090	106596090	XM_014187414	NA	NA	NA	NA	NA	protein_coding
Interval_114676	NC_027315.1	35298998	35299085	+	0	NA	Intergenic	Intergenic	22443	100380576	100380576	XM_014148667	NA	NA	NA	NA	NA	protein_coding
Interval_91205	NC_027312.1	50670132	50670278	+	0	NA	intron (106567440, intron 5 of 15)	-intron (106567440, intron 5 of 16)	10787	106567440	106567440	XM_014136699	NA	NA	NA	NA	NA	protein_coding
Interval_749	NC_027300.1	10415238	10415417	+	0	NA	intron (106561950, intron 6 of 6)	-intron (106561950, intron 6 of 6)	-58568	106561796	106561796	XM_014126075	NA	NA	NA	NA	NA	protein_coding
Interval_88714	NC_027312.1	22598163	22598333	+	0	NA	Intergenic	Intergenic	-7046	106566911	106566911	XM_014135500	NA	NA	NA	NA	NA	protein_coding
Interval_36278	NC_027304.1	58878396	58878563	+	0	NA	intron (106605464, intron 3 of 21)	-intron (106605464, intron 5 of 23)	1558	106605464	106605464	XM_014201156	NA	NA	NA	NA	NA	protein_coding
Interval_1359	NC_027300.1	19450697	19451560	+	0	NA	intron (106576162, intron 1 of 2)	-intron (106576162, intron 1 of 2)	1736	106576162	106576162	XR_001321903	NA	NA	NA	NA	NA	lncRNA
Interval_135821	NC_027319.1	12757733	12758198	+	0	NA	intron (106580123, intron 1 of 22)	-intron (106580123, intron 1 of 25)	-10814	106580124	106580124	XM_014160825	NA	NA	NA	NA	NA	protein_coding
Interval_100096	NC_027313.1	53491287	53491394	+	0	NA	intron (106570077, intron 10 of 25)	-intron (106570077, intron 10 of 25)	20412	106570077	106570077	XM_014142043	NA	NA	NA	NA	NA	protein_coding
Interval_67939	NC_027309.1	67654560	67654697	+	0	NA	intron (106561048, intron 1 of 5)	-intron (106561048, intron 1 of 5)	-12727	106561049	106561049	XR_001318707	NA	NA	NA	NA	NA	lncRNA
Interval_102680	NC_027313.1	80211024	80211236	+	0	NA	TTS (106570528)	-TTS (106570528)	-3189	106570529	106570529	XM_014142954	NA	NA	NA	NA	NA	protein_coding
Interval_84944	NC_027311.1	67919741	67920098	+	0	NA	intron (106565836, intron 1 of 10)	-intron (106565836, intron 1 of 10)	5761	106565836	106565836	XM_014133406	NA	NA	NA	NA	NA	protein_coding
Interval_161376	NC_027324.1	37286843	37287029	+	0	NA	intron (106586694, intron 19 of 25)	-intron (106586694, intron 19 of 25)	87879	106586694	106586694	XM_014174241	NA	NA	NA	NA	NA	protein_coding
Interval_94808	NC_027312.1	93537405	93537951	+	0	NA	promoter-TSS (100286607)	-promoter-TSS (100286607)	-33	100286607	100286607	NM_001146546	NA	NA	NA	NA	NA	protein_coding
Interval_142837	NC_027320.1	11781444	11781967	+	0	NA	intron (100380506, intron 7 of 8)	-intron (100380506, intron 6 of 7)	12475	100380506	100380506	NM_001173791	NA	NA	NA	NA	NA	protein_coding
Interval_151903	NC_027322.1	11993545	11993984	+	0	NA	exon (igfbp-3a2, exon 1 of 4)	-exon (igfbp-3a2, exon 1 of 4)	186	igfbp-3a2	igfbp-3a2	NM_001279157	NA	NA	NA	NA	NA	protein_coding
Interval_90843	NC_027312.1	46096107	46096444	+	0	NA	intron (106567461, intron 1 of 3)	-intron (106567461, intron 1 of 3)	31656	106567461	106567461	XM_014136738	NA	NA	NA	NA	NA	protein_coding
Interval_79140	NC_027310.1	89105904	89106065	+	0	NA	Intergenic	Intergenic	-7564	100286502	100286502	NM_001146441	NA	NA	NA	NA	NA	protein_coding
Interval_82877	NC_027311.1	46288275	46288432	+	0	NA	Intergenic	Intergenic	19099	101448010	101448010	NM_001279016	NA	NA	NA	NA	NA	protein_coding
Interval_96224	NC_027313.1	5401713	5401817	+	0	NA	intron (106568675, intron 14 of 14)	-intron (106568675, intron 14 of 14)	-2430	106568676	106568676	XR_001320373	NA	NA	NA	NA	NA	lncRNA
Interval_97691	NC_027313.1	22813833	22814074	+	0	NA	Intergenic	Intergenic	-30355	106569084	106569084	XM_014140073	NA	NA	NA	NA	NA	protein_coding
Interval_189288	NW_012357157.1	363	459	+	0	NA	NA	NA	NA	NA	NA	NA	NA	NA	NA	NA	NA	NA
Interval_106788	NC_027314.1	42414961	42415218	+	0	NA	exon (106571670, exon 12 of 17)	-exon (106571670, exon 12 of 17)	11924	106571672	106571672	XM_014145008	NA	NA	NA	NA	NA	protein_coding
Interval_26016	NC_027303.1	7181511	7181731	+	0	NA	Intergenic	Intergenic	25255	trnaq-uug_2	trnaq-uug_2	trnaq-uug_2	NA	NA	NA	NA	NA	tRNA
Interval_28520	NC_027303.1	41121436	41121626	+	0	NA	intron (106603271, intron 38 of 48)	-intron (106603271, intron 41 of 51)	28656	106603273	106603273	XM_014196706	NA	NA	NA	NA	NA	protein_coding
Interval_127702	NC_027317.1	53555913	53556343	+	0	NA	TTS (106577641)	-TTS (106577641)	6714	106577641	106577641	XM_014155941	NA	NA	NA	NA	NA	protein_coding
Interval_107181	NC_027314.1	47730607	47730734	+	0	NA	intron (106571578, intron 1 of 15)	-intron (106571578, intron 1 of 14)	1847	106571578	106571578	XM_014144804	NA	NA	NA	NA	NA	protein_coding
Interval_74709	NC_027310.1	34077755	34078329	+	0	NA	promoter-TSS (106562531)	-promoter-TSS (106562531)	-2823	106562531	106562531	XM_014127468	NA	NA	NA	NA	NA	protein_coding
Interval_60065	NC_027308.1	110034782	110034990	+	0	NA	promoter-TSS (100196030)	-promoter-TSS (100196030)	366	106612891	106612891	XM_014214513	NA	NA	NA	NA	NA	protein_coding
Interval_196953	NW_012426417.1	357	661	+	0	NA	NA	NA	NA	NA	NA	NA	NA	NA	NA	NA	NA	NA
Interval_23039	NC_027302.1	59680539	59680868	+	0	NA	exon (106601002, exon 6 of 6)	-exon (106601002, exon 6 of 6)	-1535	106601001	106601001	XM_014192837	NA	NA	NA	NA	NA	protein_coding
Interval_28481	NC_027303.1	40821573	40821680	+	0	NA	Intergenic	Intergenic	-56578	106603402	106603402	XR_001328410	NA	NA	NA	NA	NA	lncRNA
Interval_92175	NC_027312.1	64150532	64150887	+	0	NA	intron (106567659, intron 1 of 4)	-intron (106567659, intron 1 of 4)	67469	106567659	106567659	XM_014137199	NA	NA	NA	NA	NA	protein_coding
Interval_15888	NC_027301.1	36879440	36879817	+	0	NA	exon (100380429, exon 10 of 10)	-exon (100380429, exon 10 of 10)	5880	100380429	100380429	NM_001173713	NA	NA	NA	NA	NA	protein_coding
Interval_113503	NC_027315.1	21660852	21661420	+	0	NA	TTS (106573370)	-TTS (106573370)	175	106573373	106573373	XM_014148374	NA	NA	NA	NA	NA	protein_coding
Interval_37073	NC_027304.1	67882245	67882495	+	0	NA	promoter-TSS (106605691)	-promoter-TSS (106605691)	-73	106605691	106605691	XM_014201581	NA	NA	NA	NA	NA	protein_coding
Interval_166789	NC_027326.1	10168101	10168308	+	0	NA	exon (106588399, exon 6 of 6)	-exon (106588399, exon 6 of 6)	-2912	psmb9-a	psmb9-a	NM_001123702	NA	NA	NA	NA	NA	protein_coding
Interval_168309	NC_027326.1	27657498	27657586	+	0	NA	Intergenic	Intergenic	23161	106588844	106588844	XM_014178325	NA	NA	NA	NA	NA	protein_coding
Interval_15060	NC_027301.1	26443091	26443446	+	0	NA	Intergenic	Intergenic	-20615	106582284	106582284	XM_014165200	NA	NA	NA	NA	NA	protein_coding
Interval_54137	NC_027308.1	37110133	37110597	+	0	NA	Intergenic	Intergenic	351823	trnaa-ugc_130	trnaa-ugc_130	trnaa-ugc_130	NA	NA	NA	NA	NA	tRNA
Interval_40450	NC_027305.1	30997443	30998217	+	0	NA	TTS (106607086)	-TTS (106607086)	2510	106607086	106607086	XM_014203679	NA	NA	NA	NA	NA	protein_coding
Interval_8131	NC_027300.1	110294635	110294984	+	0	NA	Intergenic	Intergenic	5000	106561514	106561514	XM_014125565	NA	NA	NA	NA	NA	protein_coding
Interval_138856	NC_027319.1	46890249	46890771	+	0	NA	intron (106580781, intron 1 of 10)	-intron (106580781, intron 1 of 10)	6037	106580781	106580781	XM_014162188	NA	NA	NA	NA	NA	protein_coding
Interval_101307	NC_027313.1	66006252	66006734	+	0	NA	intron (106570238, intron 1 of 17)	-intron (106570238, intron 1 of 18)	215	106570238	106570238	XM_014142338	NA	NA	NA	NA	NA	protein_coding
Interval_68753	NC_027309.1	77290243	77290625	+	0	NA	TTS (106560877)	-TTS (106560877)	-13461	106560881	106560881	XM_014124269	NA	NA	NA	NA	NA	protein_coding
Interval_131037	NC_027318.1	30195104	30195397	+	0	NA	Intergenic	Intergenic	16460	106578720	106578720	XM_014157844	NA	NA	NA	NA	NA	protein_coding
Interval_111778	NC_027314.1	100587936	100588154	+	0	NA	intron (106572935, intron 1 of 5)	-intron (106572935, intron 2 of 6)	2023	106572935	106572935	XM_014147528	NA	NA	NA	NA	NA	protein_coding
Interval_180740	NW_012348221.1	19712	19869	+	0	NA	exon (106592442, exon 6 of 6)	-exon (106592442, exon 6 of 6)	19186	106592442	106592442	XM_014183787	NA	NA	NA	NA	NA	protein_coding
Interval_95337	NC_027312.1	99055826	99056100	+	0	NA	promoter-TSS (106568485)	-promoter-TSS (106568485)	-720	106568485	106568485	XM_014138870	NA	NA	NA	NA	NA	protein_coding
Interval_155270	NC_027323.1	5739114	5739420	+	0	NA	intron (106585200, intron 1 of 9)	-intron (106585200, intron 1 of 9)	25395	100194812	100194812	NM_001139841	NA	NA	NA	NA	NA	protein_coding
Interval_163381	NC_027325.1	16464595	16465915	+	0	NA	TTS (106587240)	-TTS (106587240)	548	106587241	106587241	XM_014175443	NA	NA	NA	NA	NA	protein_coding
Interval_93279	NC_027312.1	76356259	76356678	+	0	NA	intron (106567925, intron 6 of 10)	-intron (106567925, intron 6 of 10)	-12183	106567924	106567924	XM_014137819	NA	NA	NA	NA	NA	protein_coding
Interval_122081	NC_027316.1	40969042	40969716	+	0	NA	intron (106576204, intron 2 of 8)	-intron (106576204, intron 2 of 8)	30316	106576204	106576204	XM_014153196	NA	NA	NA	NA	NA	protein_coding
Interval_144885	NC_027320.1	39521399	39521764	+	0	NA	intron (106582299, intron 1 of 30)	-intron (106582299, intron 3 of 32)	54181	106582299	106582299	XM_014165242	NA	NA	NA	NA	NA	protein_coding
Interval_109390	NC_027314.1	73036122	73036617	+	0	NA	Intergenic	Intergenic	-7725	106572072	106572072	XM_014145872	NA	NA	NA	NA	NA	protein_coding
Interval_27101	NC_027303.1	22989943	22990302	+	0	NA	intron (100380283, intron 1 of 7)	-intron (100380283, intron 2 of 8)	8451	100380283	100380283	XM_014195505	NA	NA	NA	NA	NA	protein_coding
Interval_130247	NC_027318.1	15527751	15527983	+	0	NA	TTS (106578522)	-TTS (106578522)	3246	106578522	106578522	XM_014157421	NA	NA	NA	NA	NA	protein_coding
Interval_117811	NC_027315.1	73539605	73539756	+	0	NA	Intergenic	Intergenic	12394	106574614	106574614	XM_014150600	NA	NA	NA	NA	NA	protein_coding
Interval_177993	NW_012344906.1	33038	33194	+	0	NA	intron (106591635, intron 3 of 4)	-intron (106591635, intron 3 of 3)	4835	106591635	106591635	XM_014182841	NA	NA	NA	NA	NA	protein_coding
Interval_43812	NC_027305.1	69339073	69339768	+	0	NA	exon (106608057, exon 1 of 5)	-exon (106608057, exon 1 of 5)	131	106608057	106608057	XM_014205734	NA	NA	NA	NA	NA	protein_coding
Interval_108698	NC_027314.1	66495445	66496427	+	0	NA	intron (106572200, intron 9 of 11)	-intron (106572200, intron 11 of 13)	-12677	100195191	100195191	NM_001140220	NA	NA	NA	NA	NA	protein_coding
Interval_71238	NC_027309.1	103621934	103622228	+	0	NA	Intergenic	Intergenic	27687	106561556	106561556	XM_014125649	NA	NA	NA	NA	NA	protein_coding
Interval_188948	NW_012356523.1	2875	2960	+	0	NA	intron (106595634, intron 4 of 5)	-intron (106595634, intron 4 of 5)	6012	106595634	106595634	XM_014187000	NA	NA	NA	NA	NA	protein_coding
Interval_23881	NC_027302.1	68413753	68413848	+	0	NA	intron (106601342, intron 5 of 14)	-intron (106601342, intron 5 of 14)	4259	106601342	106601342	XM_014193483	NA	NA	NA	NA	NA	protein_coding
Interval_169298	NC_027326.1	40933461	40933542	+	0	NA	intron (106589115, intron 2 of 2)	-intron (106589115, intron 2 of 2)	1482	106589115	106589115	XR_001324777	NA	NA	NA	NA	NA	lncRNA
Interval_167871	NC_027326.1	22637171	22637482	+	0	NA	Intergenic	Intergenic	9205	106588725	106588725	XM_014178001	NA	NA	NA	NA	NA	protein_coding
Interval_5760	NC_027300.1	76572870	76573267	+	0	NA	exon (106609976, exon 6 of 6)	-exon (106609976, exon 6 of 6)	5547	106609976	106609976	XM_014209063	NA	NA	NA	NA	NA	protein_coding
Interval_47745	NC_027306.1	35624147	35624463	+	0	NA	intron (106609206, intron 1 of 4)	-intron (106609206, intron 1 of 4)	934	106609206	106609206	XM_014207728	NA	NA	NA	NA	NA	protein_coding
Interval_181849	NW_012348945.1	16179	16557	+	0	NA	NA	NA	NA	NA	NA	NA	NA	NA	NA	NA	NA	NA
Interval_123755	NC_027316.1	56991077	56991232	+	0	NA	Intergenic	Intergenic	74145	106576653	106576653	XM_014153898	NA	NA	NA	NA	NA	protein_coding
Interval_132617	NC_027318.1	51540722	51540820	+	0	NA	Intergenic	Intergenic	-2475	106579276	106579276	XM_014159045	NA	NA	NA	NA	NA	protein_coding
Interval_89064	NC_027312.1	26942539	26942644	+	0	NA	intron (106566817, intron 1 of 14)	-intron (106566817, intron 1 of 14)	7810	106566817	106566817	XM_014135243	NA	NA	NA	NA	NA	protein_coding
Interval_95583	NC_027312.1	101487276	101487520	+	0	NA	Intergenic	Intergenic	117321	106568529	106568529	XR_001320317	NA	NA	NA	NA	NA	lncRNA
Interval_89791	NC_027312.1	35284356	35285029	+	0	NA	intron (106567057, intron 1 of 89)	-intron (106567057, intron 1 of 89)	6688	106567057	106567057	XM_014135894	NA	NA	NA	NA	NA	protein_coding
Interval_13279	NC_027301.1	7660505	7660880	+	0	NA	Intergenic	Intergenic	6684	106575317	106575317	XR_001321730	NA	NA	NA	NA	NA	lncRNA
Interval_95212	NC_027312.1	97528794	97529051	+	0	NA	Intergenic	Intergenic	-14094	106568452	106568452	XM_014138796	NA	NA	NA	NA	NA	protein_coding
Interval_140104	NC_027319.1	58444096	58444210	+	0	NA	TTS (100380573)	-TTS (100380573)	1665	106581178	106581178	XM_014163055	NA	NA	NA	NA	NA	protein_coding
Interval_167408	NC_027326.1	17026810	17026952	+	0	NA	Intergenic	Intergenic	49517	106588607	106588607	XR_001324678	NA	NA	NA	NA	NA	lncRNA
Interval_189686	NW_012357924.1	1415	1633	+	0	NA	NA	NA	NA	NA	NA	NA	NA	NA	NA	NA	NA	NA
Interval_83831	NC_027311.1	57025121	57025615	+	0	NA	intron (106565568, intron 15 of 16)	-intron (106565568, intron 16 of 17)	-16235	100217348	100217348	NM_001142715	NA	NA	NA	NA	NA	protein_coding
Interval_68874	NC_027309.1	78984815	78984984	+	0	NA	exon (100380314, exon 15 of 15)	-exon (100380314, exon 15 of 15)	22771	100380314	100380314	NM_001173599	NA	NA	NA	NA	NA	protein_coding
Interval_160875	NC_027324.1	31568707	31568854	+	0	NA	exon (106586607, exon 14 of 14)	-exon (106586607, exon 14 of 14)	-27194	106586606	106586606	XM_014174071	NA	NA	NA	NA	NA	protein_coding
Interval_68954	NC_027309.1	79517946	79518054	+	0	NA	intron (106560843, intron 4 of 7)	-intron (106560843, intron 4 of 7)	-34027	106560844	106560844	XM_014124207	NA	NA	NA	NA	NA	protein_coding
Interval_47463	NC_027306.1	32598202	32598502	+	0	NA	TTS (106609115)	-TTS (106609115)	-8276	106609114	106609114	XM_014207544	NA	NA	NA	NA	NA	protein_coding
Interval_36166	NC_027304.1	57991344	57991614	+	0	NA	intron (106605352, intron 6 of 14)	-intron (106605352, intron 6 of 14)	13866	106605352	106605352	XM_014200872	NA	NA	NA	NA	NA	protein_coding
Interval_169078	NC_027326.1	37230532	37230863	+	0	NA	Intergenic	Intergenic	-7525	106589058	106589058	XM_014178730	NA	NA	NA	NA	NA	protein_coding
Interval_10013	NC_027300.1	129778017	129778601	+	0	NA	promoter-TSS (106567207)	-promoter-TSS (106567207)	158	106566588	106566588	XM_014134734	NA	NA	NA	NA	NA	protein_coding
Interval_84729	NC_027311.1	65966522	65966726	+	0	NA	Intergenic	Intergenic	150026	100196563	100196563	NM_001141592	NA	NA	NA	NA	NA	protein_coding
Interval_199133	NW_012495302.1	80	498	+	0	NA	NA	NA	NA	NA	NA	NA	NA	NA	NA	NA	NA	NA
Interval_148819	NC_027321.1	32982099	32982296	+	0	NA	intron (106583288, intron 6 of 10)	-intron (106583288, intron 6 of 11)	49198	106583291	106583291	XM_014167278	NA	NA	NA	NA	NA	protein_coding
Interval_153341	NC_027322.1	30563390	30563620	+	0	NA	intron (106584393, intron 7 of 8)	-intron (106584393, intron 7 of 8)	18677	106584393	106584393	XM_014169658	NA	NA	NA	NA	NA	protein_coding
Interval_189639	NW_012357819.1	6502	6621	+	0	NA	NA	NA	NA	NA	NA	NA	NA	NA	NA	NA	NA	NA
Interval_199865	NW_012522328.1	588	791	+	0	NA	NA	NA	NA	NA	NA	NA	NA	NA	NA	NA	NA	NA
Interval_198630	NW_012477946.1	151	319	+	0	NA	NA	NA	NA	NA	NA	NA	NA	NA	NA	NA	NA	NA
Interval_180455	NW_012348029.1	15575	16147	+	0	NA	intron (100286631, intron 1 of 4)	-intron (100286631, intron 1 of 4)	176	100286631	100286631	NM_001146570.1_1	NA	NA	NA	NA	NA	protein_coding
Interval_72258	NC_027309.1	115574007	115574121	+	0	NA	TTS (106561859)	-TTS (106561859)	1794	106561859	106561859	XM_014126126	NA	NA	NA	NA	NA	protein_coding
Interval_124707	NC_027317.1	12874673	12874844	+	0	NA	Intergenic	Intergenic	-16885	106576912	106576912	XM_014154446	NA	NA	NA	NA	NA	protein_coding
Interval_1903	NC_027300.1	24953468	24953636	+	0	NA	promoter-TSS (106591625)	-promoter-TSS (106591625)	-144	106591625	106591625	XM_014182907	NA	NA	NA	NA	NA	protein_coding
Interval_120267	NC_027316.1	18562245	18562428	+	0	NA	exon (106575552, exon 2 of 2)	-exon (106575552, exon 2 of 2)	2421	106575552	106575552	XM_014152129	NA	NA	NA	NA	NA	protein_coding
Interval_42959	NC_027305.1	59921517	59921849	+	0	NA	Intergenic	Intergenic	-12089	106607833	106607833	XM_014205227	NA	NA	NA	NA	NA	protein_coding
Interval_104658	NC_027314.1	18526232	18526665	+	0	NA	promoter-TSS (106571089)	-promoter-TSS (106571089)	-142	106571093	106571093	XM_014143763	NA	NA	NA	NA	NA	protein_coding
Interval_50771	NC_027307.1	13671574	13671710	+	0	NA	TTS (106610197)	-TTS (106610197)	-3737	106610196	106610196	XM_014209391	NA	NA	NA	NA	NA	protein_coding
Interval_27692	NC_027303.1	31961611	31961828	+	0	NA	Intergenic	Intergenic	12158	106602922	106602922	XM_014195933	NA	NA	NA	NA	NA	protein_coding
Interval_138903	NC_027319.1	47143707	47143858	+	0	NA	intron (106580794, intron 1 of 23)	-intron (106580794, intron 1 of 23)	-34907	100196425	100196425	NM_001141454	NA	NA	NA	NA	NA	protein_coding
Interval_99767	NC_027313.1	47863970	47864176	+	0	NA	intron (106569778, intron 18 of 27)	-intron (106569778, intron 25 of 34)	9433	106569778	106569778	XM_014141393	NA	NA	NA	NA	NA	protein_coding
Interval_132159	NC_027318.1	47103791	47104375	+	0	NA	intron (106578986, intron 2 of 15)	-intron (106578986, intron 2 of 16)	-107802	106578986	106578986	XM_014158351	NA	NA	NA	NA	NA	protein_coding
Interval_152287	NC_027322.1	17619544	17619656	+	0	NA	promoter-TSS (106584094)	-promoter-TSS (106584094)	-106	106584094	106584094	XM_014168930	NA	NA	NA	NA	NA	protein_coding
Interval_116401	NC_027315.1	56803228	56803874	+	0	NA	intron (100196066, intron 9 of 9)	-intron (100196066, intron 9 of 9)	29101	100195568	100195568	NM_001140597	NA	NA	NA	NA	NA	protein_coding
Interval_84481	NC_027311.1	63062684	63062764	+	0	NA	intron (106565901, intron 23 of 25)	-intron (106565901, intron 24 of 26)	109478	106565901	106565901	XM_014133568	NA	NA	NA	NA	NA	protein_coding
Interval_39577	NC_027305.1	18939706	18940270	+	0	NA	intron (106606716, intron 1 of 7)	-intron (106606716, intron 1 of 7)	158	106606716	106606716	XM_014203074	NA	NA	NA	NA	NA	protein_coding
Interval_6770	NC_027300.1	91692586	91692890	+	0	NA	intron (106612875, intron 1 of 37)	-intron (106612875, intron 1 of 36)	11586	106612875	106612875	XM_014214496	NA	NA	NA	NA	NA	protein_coding
Interval_94780	NC_027312.1	93258774	93258860	+	0	NA	Intergenic	Intergenic	27546	106568351	106568351	XM_014138629	NA	NA	NA	NA	NA	protein_coding
Interval_93981	NC_027312.1	84209054	84209189	+	0	NA	exon (106568092, exon 15 of 15)	-exon (106568092, exon 15 of 15)	12887	106568092	106568092	XM_014138117	NA	NA	NA	NA	NA	protein_coding
Interval_59125	NC_027308.1	101618111	101618217	+	0	NA	intron (106612711, intron 1 of 38)	-intron (106612711, intron 1 of 39)	2503	106612711	106612711	XM_014214145	NA	NA	NA	NA	NA	protein_coding
Interval_48932	NC_027306.1	47182174	47182421	+	0	NA	Intergenic	Intergenic	-16143	106609567	106609567	XM_014208514	NA	NA	NA	NA	NA	protein_coding
Interval_186458	NW_012353187.1	9869	10195	+	0	NA	NA	NA	NA	NA	NA	NA	NA	NA	NA	NA	NA	NA
Interval_74473	NC_027310.1	30747149	30747754	+	0	NA	Intergenic	Intergenic	-78513	106562439	106562439	XR_001319031	NA	NA	NA	NA	NA	lncRNA
Interval_161736	NC_027324.1	41611342	41611477	+	0	NA	intron (106586831, intron 1 of 27)	-intron (106586831, intron 1 of 29)	24518	106586831	106586831	XM_014174542	NA	NA	NA	NA	NA	protein_coding
Interval_57729	NC_027308.1	82677841	82678133	+	0	NA	Intergenic	Intergenic	-42533	106612191	106612191	XM_014213142	NA	NA	NA	NA	NA	protein_coding
Interval_132643	NC_027318.1	51728501	51728817	+	0	NA	Intergenic	Intergenic	20546	106579266	106579266	XM_014159022	NA	NA	NA	NA	NA	protein_coding
Interval_96232	NC_027313.1	5469103	5469229	+	0	NA	promoter-TSS (106568678)	-promoter-TSS (106568678)	-17	106568678	106568678	XM_014139200	NA	NA	NA	NA	NA	protein_coding
Interval_120036	NC_027316.1	15957714	15957881	+	0	NA	exon (106575455, exon 2 of 2)	-exon (106575455, exon 2 of 2)	1836	106575455	106575455	XM_014151956	NA	NA	NA	NA	NA	protein_coding
Interval_99640	NC_027313.1	45857832	45858338	+	0	NA	intron (106569738, intron 1 of 4)	-intron (106569738, intron 1 of 4)	9079	106569738	106569738	XM_014141318	NA	NA	NA	NA	NA	protein_coding
Interval_63993	NC_027309.1	18857943	18858032	+	0	NA	Intergenic	Intergenic	-64588	106613741	106613741	XM_014216309	NA	NA	NA	NA	NA	protein_coding
Interval_33903	NC_027304.1	29963987	29964361	+	0	NA	promoter-TSS (106604646)	-promoter-TSS (106604646)	-158	106604646	106604646	XM_014199494	NA	NA	NA	NA	NA	protein_coding
Interval_147805	NC_027321.1	19965893	19966190	+	0	NA	intron (106583020, intron 2 of 28)	-intron (106583020, intron 2 of 28)	142702	106583020	106583020	XM_014166758	NA	NA	NA	NA	NA	protein_coding
Interval_89596	NC_027312.1	33441948	33442235	+	0	NA	intron (106567013, intron 1 of 22)	-intron (106567013, intron 1 of 22)	1682	106567013	106567013	XM_014135782	NA	NA	NA	NA	NA	protein_coding
Interval_192717	NW_012370073.1	3851	4012	+	0	NA	NA	NA	NA	NA	NA	NA	NA	NA	NA	NA	NA	NA
Interval_159620	NC_027324.1	16344777	16344904	+	0	NA	Intergenic	Intergenic	9077	106586097	106586097	XM_014172956	NA	NA	NA	NA	NA	protein_coding
Interval_93443	NC_027312.1	77960208	77961385	+	0	NA	Intergenic	Intergenic	-7370	106567876	106567876	XM_014137717	NA	NA	NA	NA	NA	protein_coding
Interval_91993	NC_027312.1	60720200	60720353	+	0	NA	Intergenic	Intergenic	21899	106567577	106567577	XM_014137058	NA	NA	NA	NA	NA	protein_coding
Interval_46494	NC_027306.1	19671722	19672036	+	0	NA	intron (106608822, intron 1 of 4)	-intron (106608822, intron 1 of 4)	-5626	106608823	106608823	XR_001329588	NA	NA	NA	NA	NA	lncRNA
Interval_117783	NC_027315.1	73320899	73321036	+	0	NA	intron (106574599, intron 2 of 5)	-intron (106574599, intron 1 of 4)	957	106574599	106574599	XM_014150578	NA	NA	NA	NA	NA	protein_coding
Interval_188898	NW_012356451.1	4	88	+	0	NA	Intergenic	Intergenic	4835	106595617	106595617	XR_001326427	NA	NA	NA	NA	NA	lncRNA
Interval_142703	NC_027320.1	9305850	9306259	+	0	NA	intron (106581696, intron 1 of 12)	-intron (106581696, intron 1 of 13)	9637	106581696	106581696	XM_014163935	NA	NA	NA	NA	NA	protein_coding
Interval_199498	NW_012508474.1	415	582	+	0	NA	NA	NA	NA	NA	NA	NA	NA	NA	NA	NA	NA	NA
Interval_28373	NC_027303.1	39332930	39333129	+	0	NA	promoter-TSS (106603228)	-promoter-TSS (106603228)	-43	106603228	106603228	XM_014196607	NA	NA	NA	NA	NA	protein_coding
Interval_75627	NC_027310.1	46571159	46571425	+	0	NA	Intergenic	Intergenic	-85528	106562868	106562868	XM_014127923	NA	NA	NA	NA	NA	protein_coding
Interval_18899	NC_027302.1	7050679	7050778	+	0	NA	Intergenic	Intergenic	-19808	106597395	106597395	XR_001326933	NA	NA	NA	NA	NA	lncRNA
Interval_173452	NC_027328.1	17026427	17026578	+	0	NA	Intergenic	Intergenic	-125247	106590234	106590234	XM_014181031	NA	NA	NA	NA	NA	protein_coding
Interval_139641	NC_027319.1	54575295	54575409	+	0	NA	Intergenic	Intergenic	-11896	106580992	106580992	XM_014162626	NA	NA	NA	NA	NA	protein_coding
Interval_83757	NC_027311.1	55886146	55886428	+	0	NA	Intergenic	Intergenic	-5033	106565587	106565587	XM_014132872	NA	NA	NA	NA	NA	protein_coding
Interval_1523	NC_027300.1	21225188	21225286	+	0	NA	Intergenic	Intergenic	-101671	106580335	106580335	XM_014161289	NA	NA	NA	NA	NA	protein_coding
Interval_141219	NC_027319.1	70489105	70489266	+	0	NA	intron (106581351, intron 2 of 15)	-intron (106581351, intron 3 of 16)	11606	106581351	106581351	XM_014163354	NA	NA	NA	NA	NA	protein_coding
Interval_186846	NW_012353697.1	3609	3864	+	0	NA	exon (106594788, exon 4 of 5)	-exon (106594788, exon 4 of 5)	4935	106594788	106594788	XM_014186174	NA	NA	NA	NA	NA	protein_coding
Interval_70522	NC_027309.1	97049623	97049737	+	0	NA	intron (106561383, intron 1 of 17)	-intron (106561383, intron 1 of 17)	2379	106561383	106561383	XM_014125273	NA	NA	NA	NA	NA	protein_coding
Interval_155856	NC_027323.1	12102977	12103134	+	0	NA	intron (106585083, intron 7 of 19)	-intron (106585083, intron 7 of 19)	-57184	100195666	100195666	XM_014170882	NA	NA	NA	NA	NA	protein_coding
Interval_97211	NC_027313.1	16823612	16823910	+	0	NA	intron (106568856, intron 1 of 2)	-intron (106568856, intron 1 of 2)	5745	106568856	106568856	XM_014139590	NA	NA	NA	NA	NA	protein_coding
Interval_42725	NC_027305.1	57264634	57264781	+	0	NA	intron (106607779, intron 4 of 11)	-intron (106607779, intron 4 of 11)	-93228	106607780	106607780	XM_014205128	NA	NA	NA	NA	NA	protein_coding
Interval_130161	NC_027318.1	14572339	14572433	+	0	NA	intron (106578501, intron 1 of 22)	-intron (106578501, intron 1 of 22)	-7598	106578501	106578501	XM_014157377	NA	NA	NA	NA	NA	protein_coding
Interval_55609	NC_027308.1	58703387	58704617	+	0	NA	promoter-TSS (106611623)	-promoter-TSS (106611623)	124	106611624	106611624	XM_014212025	NA	NA	NA	NA	NA	protein_coding
Interval_134346	NC_027318.1	72805532	72805653	+	0	NA	intron (106579649, intron 8 of 23)	-intron (106579649, intron 8 of 25)	35992	106579649	106579649	XM_014159763	NA	NA	NA	NA	NA	protein_coding
Interval_83236	NC_027311.1	51409365	51409619	+	0	NA	intron (106565373, intron 4 of 45)	-intron (106565373, intron 4 of 46)	3275	106565373	106565373	XM_014132417	NA	NA	NA	NA	NA	protein_coding
Interval_71835	NC_027309.1	109748699	109748857	+	0	NA	intron (106561720, intron 3 of 8)	-intron (106561720, intron 4 of 9)	25187	106561720	106561720	XM_014125938	NA	NA	NA	NA	NA	protein_coding
Interval_181897	NW_012348966.1	5200	5457	+	0	NA	Intergenic	Intergenic	9452	106592861	106592861	XM_014184209	NA	NA	NA	NA	NA	protein_coding
Interval_62072	NC_027308.1	132575474	132575733	+	0	NA	Intergenic	Intergenic	-87906	106613244	106613244	XR_001330454	NA	NA	NA	NA	NA	lncRNA
Interval_29148	NC_027303.1	48513477	48513611	+	0	NA	exon (106603552, exon 3 of 3)	-exon (106603552, exon 3 of 3)	7139	106603552	106603552	XM_014197396	NA	NA	NA	NA	NA	protein_coding
Interval_58630	NC_027308.1	96549365	96550101	+	0	NA	promoter-TSS (106612442)	-promoter-TSS (106612442)	-576	106612442	106612442	XM_014213567	NA	NA	NA	NA	NA	protein_coding
Interval_99873	NC_027313.1	50148521	50148664	+	0	NA	intron (106569819, intron 5 of 5)	-intron (106569819, intron 5 of 5)	55999	106569819	106569819	XM_014141456	NA	NA	NA	NA	NA	protein_coding
Interval_26283	NC_027303.1	11603110	11603240	+	0	NA	intron (106602380, intron 1 of 6)	-intron (106602380, intron 1 of 6)	15229	106602380	106602380	XM_014194978	NA	NA	NA	NA	NA	protein_coding
Interval_175730	NW_012342800.1	148032	148264	+	0	NA	Intergenic	Intergenic	-72344	106590912	106590912	XM_014182085	NA	NA	NA	NA	NA	protein_coding
Interval_114363	NC_027315.1	32015004	32015178	+	0	NA	intron (106573705, intron 5 of 7)	-intron (106573705, intron 6 of 8)	96978	106573705	106573705	XM_014148999	NA	NA	NA	NA	NA	protein_coding
Interval_39005	NC_027305.1	11123352	11124419	+	0	NA	Intergenic	Intergenic	-10655	106606472	106606472	XM_014202685	NA	NA	NA	NA	NA	protein_coding
Interval_57165	NC_027308.1	75472455	75472731	+	0	NA	intron (106612029, intron 6 of 14)	-intron (106612029, intron 6 of 14)	25789	106612029	106612029	XM_014212819	NA	NA	NA	NA	NA	protein_coding
Interval_77784	NC_027310.1	73107987	73108157	+	0	NA	Intergenic	Intergenic	-32898	100306741	100306741	NM_001165280	NA	NA	NA	NA	NA	protein_coding
Interval_72613	NC_027310.1	8427398	8427810	+	0	NA	intron (106561929, intron 2 of 7)	-intron (106561929, intron 2 of 7)	12032	106561929	106561929	XM_014126336	NA	NA	NA	NA	NA	protein_coding
Interval_66398	NC_027309.1	46737308	46737655	+	0	NA	Intergenic	Intergenic	-71613	106560553	106560553	XM_014123548	NA	NA	NA	NA	NA	protein_coding
Interval_169514	NC_027327.1	1559095	1559292	+	0	NA	Intergenic	Intergenic	-16768	106589294	106589294	XM_014179077	NA	NA	NA	NA	NA	protein_coding
Interval_163808	NC_027325.1	20825603	20825735	+	0	NA	intron (106587342, intron 2 of 15)	-intron (106587342, intron 2 of 15)	38134	106587342	106587342	XM_014175660	NA	NA	NA	NA	NA	protein_coding
Interval_181560	NW_012348729.1	6167	6250	+	0	NA	NA	NA	NA	NA	NA	NA	NA	NA	NA	NA	NA	NA
Interval_113201	NC_027315.1	16716583	16717000	+	0	NA	intron (106573309, intron 46 of 56)	-intron (106573309, intron 46 of 55)	81787	100286573	100286573	NM_001146512	NA	NA	NA	NA	NA	protein_coding
Interval_114848	NC_027315.1	37807640	37807878	+	0	NA	Intergenic	Intergenic	64759	106573601	106573601	XM_014148791	NA	NA	NA	NA	NA	protein_coding
Interval_84357	NC_027311.1	61956295	61956506	+	0	NA	Intergenic	Intergenic	-90004	106565700	106565700	XM_014133068	NA	NA	NA	NA	NA	protein_coding
Interval_86015	NC_027311.1	78939287	78939441	+	0	NA	exon (106566032, exon 5 of 6)	-exon (106566032, exon 5 of 6)	-3625	106566033	106566033	XM_014133840	NA	NA	NA	NA	NA	protein_coding
Interval_143720	NC_027320.1	22379115	22379449	+	0	NA	intron (106581942, intron 6 of 14)	-intron (106581942, intron 6 of 14)	37694	106581942	106581942	XM_014164473	NA	NA	NA	NA	NA	protein_coding
Interval_29386	NC_027303.1	50855585	50856250	+	0	NA	intron (106603519, intron 5 of 11)	-intron (106603519, intron 5 of 11)	21845	106603519	106603519	XM_014197320	NA	NA	NA	NA	NA	protein_coding
Interval_29547	NC_027303.1	52439803	52440692	+	0	NA	TTS (106603491)	-TTS (106603491)	237	106603492	106603492	XM_014197260	NA	NA	NA	NA	NA	protein_coding
Interval_53817	NC_027308.1	32625696	32626117	+	0	NA	intron (106611188, intron 1 of 18)	-intron (106611188, intron 1 of 18)	5298	106611191	106611191	XM_014211150	NA	NA	NA	NA	NA	protein_coding
Interval_28226	NC_027303.1	37803397	37804496	+	0	NA	exon (106603157, exon 1 of 21)	-exon (106603157, exon 1 of 21)	137	106603157	106603157	XM_014196466	NA	NA	NA	NA	NA	protein_coding
Interval_193194	NW_012373388.1	3144	4010	+	0	NA	NA	NA	NA	NA	NA	NA	NA	NA	NA	NA	NA	NA
Interval_140225	NC_027319.1	59593720	59594383	+	0	NA	Intergenic	Intergenic	-12107	106581158	106581158	XM_014163026	NA	NA	NA	NA	NA	protein_coding
Interval_78012	NC_027310.1	75537376	75537483	+	0	NA	Intergenic	Intergenic	-2417	106563493	106563493	XM_014129141	NA	NA	NA	NA	NA	protein_coding
Interval_104426	NC_027314.1	13563852	13564200	+	0	NA	intron (106571015, intron 1 of 10)	-intron (106571015, intron 1 of 10)	25199	106571015	106571015	XM_014143637	NA	NA	NA	NA	NA	protein_coding
Interval_177509	NW_012344236.1	4137	4267	+	0	NA	NA	NA	NA	NA	NA	NA	NA	NA	NA	NA	NA	NA
Interval_191942	NW_012365493.1	76	265	+	0	NA	NA	NA	NA	NA	NA	NA	NA	NA	NA	NA	NA	NA
Interval_30491	NC_027303.1	67287896	67288403	+	0	NA	intron (106603792, intron 3 of 20)	-intron (106603792, intron 3 of 22)	35975	106603792	106603792	XM_014197899	NA	NA	NA	NA	NA	protein_coding
Interval_58757	NC_027308.1	97539772	97540125	+	0	NA	Intergenic	Intergenic	-3256	106612461	106612461	XM_014213607	NA	NA	NA	NA	NA	protein_coding
Interval_73669	NC_027310.1	20488676	20488756	+	0	NA	TTS (trnag-ucc_11)	-TTS (trnag-ucc_11)	863	trnag-ucc_11	trnag-ucc_11	trnag-ucc_11	NA	NA	NA	NA	NA	tRNA
Interval_12342	NC_027300.1	155001802	155001943	+	0	NA	Intergenic	Intergenic	-52988	106572366	106572366	XM_014146442	NA	NA	NA	NA	NA	protein_coding
Interval_79280	NC_027310.1	91358306	91358387	+	0	NA	Intergenic	Intergenic	-11805	106563916	106563916	XM_014129862	NA	NA	NA	NA	NA	protein_coding
Interval_76235	NC_027310.1	55706363	55706592	+	0	NA	promoter-TSS (106563082)	-promoter-TSS (106563082)	-908	106563082	106563082	XR_001319174	NA	NA	NA	NA	NA	lncRNA
Interval_12907	NC_027301.1	3089840	3090604	+	0	NA	Intergenic	Intergenic	-6547	100136945	100136945	XM_014149090	NA	NA	NA	NA	NA	protein_coding
Interval_84035	NC_027311.1	59130869	59131394	+	0	NA	promoter-TSS (100196436)	-promoter-TSS (100196436)	-50	100196436	100196436	NM_001141465	NA	NA	NA	NA	NA	protein_coding
Interval_160710	NC_027324.1	29334047	29334268	+	0	NA	intron (106586532, intron 1 of 10)	-intron (106586532, intron 1 of 10)	-3376	106586533	106586533	XR_001324213	NA	NA	NA	NA	NA	lncRNA
Interval_96611	NC_027313.1	11004881	11005070	+	0	NA	Intergenic	Intergenic	-2503	106568787	106568787	XM_014139451	NA	NA	NA	NA	NA	protein_coding
Interval_12267	NC_027300.1	153967611	153967691	+	0	NA	intron (106572231, intron 4 of 8)	-intron (106572231, intron 4 of 8)	4827	106572231	106572231	XM_014146241	NA	NA	NA	NA	NA	protein_coding
Interval_173357	NC_027328.1	16153962	16154958	+	0	NA	intron (106590220, intron 4 of 25)	-intron (106590220, intron 3 of 24)	46375	106590219	106590219	XM_014180989	NA	NA	NA	NA	NA	protein_coding
Interval_3040	NC_027300.1	38338207	38338603	+	0	NA	intron (106602443, intron 17 of 18)	-intron (106602443, intron 17 of 18)	-32219	106602440	106602440	XM_014195086	NA	NA	NA	NA	NA	protein_coding
Interval_162284	NC_027324.1	51123044	51123175	+	0	NA	intron (106586960, intron 1 of 2)	-intron (106586960, intron 1 of 2)	135	106586960	106586960	XM_014174720	NA	NA	NA	NA	NA	protein_coding
Interval_39861	NC_027305.1	23791302	23791618	+	0	NA	promoter-TSS (106606856)	-promoter-TSS (106606856)	-152	106606856	106606856	XM_014203255	NA	NA	NA	NA	NA	protein_coding
Interval_93384	NC_027312.1	77352464	77352572	+	0	NA	intron (106567890, intron 8 of 8)	-intron (106567890, intron 7 of 7)	-8348	106567888	106567888	XM_014137747	NA	NA	NA	NA	NA	protein_coding
Interval_24006	NC_027302.1	69919260	69919344	+	0	NA	TTS (106601389)	-TTS (106601389)	8501	106601389	106601389	XM_014193563	NA	NA	NA	NA	NA	protein_coding
Interval_51399	NC_027307.1	23775212	23775667	+	0	NA	Intergenic	Intergenic	-9414	106610480	106610480	XM_014209859	NA	NA	NA	NA	NA	protein_coding
Interval_167270	NC_027326.1	15695351	15695548	+	0	NA	Intergenic	Intergenic	1599	trnai-aau_8	trnai-aau_8	trnai-aau_8	NA	NA	NA	NA	NA	tRNA
Interval_72887	NC_027310.1	12749697	12750200	+	0	NA	promoter-TSS (106562011)	-promoter-TSS (106562011)	-48	106562011	106562011	XM_014126528	NA	NA	NA	NA	NA	protein_coding
Interval_109380	NC_027314.1	72982036	72982478	+	0	NA	intron (106572316, intron 1 of 2)	-intron (106572316, intron 1 of 2)	2312	106572316	106572316	XR_001321097	NA	NA	NA	NA	NA	lncRNA
Interval_130776	NC_027318.1	25591997	25592144	+	0	NA	Intergenic	Intergenic	16041	106578635	106578635	XR_001322493	NA	NA	NA	NA	NA	lncRNA
Interval_26949	NC_027303.1	20734797	20734948	+	0	NA	intron (106602771, intron 5 of 5)	-intron (106602771, intron 5 of 5)	41270	106602771	106602771	XM_014195616	NA	NA	NA	NA	NA	protein_coding
Interval_2270	NC_027300.1	28876592	28876739	+	0	NA	Intergenic	Intergenic	18313	106600509	106600509	XM_014191921	NA	NA	NA	NA	NA	protein_coding
Interval_111644	NC_027314.1	98423188	98423427	+	0	NA	intron (106572898, intron 2 of 4)	-intron (106572898, intron 2 of 4)	48628	106572897	106572897	XM_014147479	NA	NA	NA	NA	NA	protein_coding
Interval_24130	NC_027302.1	71155313	71155707	+	0	NA	intron (106601416, intron 9 of 18)	-intron (106601416, intron 9 of 18)	33333	106601421	106601421	XM_014193628	NA	NA	NA	NA	NA	protein_coding
Interval_78602	NC_027310.1	81434363	81434616	+	0	NA	intron (106563688, intron 1 of 11)	-intron (106563688, intron 1 of 11)	984	106563688	106563688	XM_014129489	NA	NA	NA	NA	NA	protein_coding
Interval_68734	NC_027309.1	77058220	77058455	+	0	NA	intron (106560885, intron 6 of 8)	-intron (106560885, intron 6 of 8)	51821	106560885	106560885	XM_014124277	NA	NA	NA	NA	NA	protein_coding
Interval_39440	NC_027305.1	17196295	17196494	+	0	NA	Intergenic	Intergenic	-2481	106606666	106606666	XM_014203005	NA	NA	NA	NA	NA	protein_coding
Interval_109724	NC_027314.1	77878296	77878377	+	0	NA	Intergenic	Intergenic	-11616	106571986	106571986	XM_014145660	NA	NA	NA	NA	NA	protein_coding
Interval_29237	NC_027303.1	49244623	49244919	+	0	NA	intron (106603538, intron 2 of 7)	-intron (106603538, intron 2 of 7)	1103	106603538	106603538	XM_014197368	NA	NA	NA	NA	NA	protein_coding
Interval_2461	NC_027300.1	30598713	30598998	+	0	NA	Intergenic	Intergenic	-41271	106601537	106601537	XM_014193795	NA	NA	NA	NA	NA	protein_coding
Interval_91770	NC_027312.1	56798291	56798372	+	0	NA	promoter-TSS (106567545)	-promoter-TSS (106567545)	-648	106567545	106567545	XM_014136981	NA	NA	NA	NA	NA	protein_coding
Interval_42608	NC_027305.1	55920076	55920646	+	0	NA	promoter-TSS (100195473)	-promoter-TSS (100195473)	1981	100195473	100195473	XM_014204728	NA	NA	NA	NA	NA	protein_coding
Interval_105225	NC_027314.1	24824373	24824595	+	0	NA	Intergenic	Intergenic	6125	106571221	106571221	XR_001320874	NA	NA	NA	NA	NA	lncRNA
Interval_55685	NC_027308.1	59541694	59541817	+	0	NA	intron (106611633, intron 7 of 22)	-intron (106611633, intron 8 of 23)	8261	106611633	106611633	XM_014212039	NA	NA	NA	NA	NA	protein_coding
Interval_151859	NC_027322.1	11268493	11268825	+	0	NA	exon (106584061, exon 27 of 29)	-exon (106584061, exon 27 of 29)	22245	106584061	106584061	XM_014168888	NA	NA	NA	NA	NA	protein_coding
Interval_189156	NW_012356937.1	4472	5015	+	0	NA	NA	NA	NA	NA	NA	NA	NA	NA	NA	NA	NA	NA
Interval_15624	NC_027301.1	32662865	32663085	+	0	NA	exon (106583613, exon 1 of 37)	-exon (106583613, exon 1 of 37)	2906	106583613	106583613	XM_014168190	NA	NA	NA	NA	NA	protein_coding
Interval_110098	NC_027314.1	81515103	81515233	+	0	NA	Intergenic	Intergenic	-8527	106572390	106572390	XM_014146497	NA	NA	NA	NA	NA	protein_coding
Interval_62238	NC_027308.1	135239778	135239944	+	0	NA	Intergenic	Intergenic	-15689	106613293	106613293	XM_014215381	NA	NA	NA	NA	NA	protein_coding
Interval_119180	NC_027316.1	5376920	5377846	+	0	NA	promoter-TSS (106575138)	-promoter-TSS (106575138)	-191	106575138	106575138	XM_014151372	NA	NA	NA	NA	NA	protein_coding
Interval_176360	NW_012343431.1	57041	57162	+	0	NA	NA	NA	NA	NA	NA	NA	NA	NA	NA	NA	NA	NA
Interval_39825	NC_027305.1	23278440	23278696	+	0	NA	promoter-TSS (106606839)	-promoter-TSS (106606839)	9513	106606839	106606839	XM_014203218	NA	NA	NA	NA	NA	protein_coding
Interval_27337	NC_027303.1	26535033	26535425	+	0	NA	promoter-TSS (100195234)	-promoter-TSS (100195234)	-20074	100195234	100195234	XM_014195677	NA	NA	NA	NA	NA	protein_coding
Interval_63338	NC_027309.1	12332652	12333365	+	0	NA	intron (106613561, intron 2 of 10)	-intron (106613561, intron 2 of 11)	22589	106613561	106613561	XM_014215960	NA	NA	NA	NA	NA	protein_coding
Interval_55711	NC_027308.1	59989085	59989171	+	0	NA	Intergenic	Intergenic	-4269	106611639	106611639	XM_014212052	NA	NA	NA	NA	NA	protein_coding
Interval_158086	NC_027323.1	40412040	40412297	+	0	NA	intron (106585869, intron 1 of 1)	-intron (106585869, intron 1 of 1)	81040	106585869	106585869	XM_014172585	NA	NA	NA	NA	NA	protein_coding
Interval_130743	NC_027318.1	25141733	25142002	+	0	NA	Intergenic	Intergenic	40482	106578587	106578587	XM_014157573	NA	NA	NA	NA	NA	protein_coding
Interval_178915	NW_012347264.1	8988	9096	+	0	NA	Intergenic	Intergenic	-8143	106591818	106591818	XM_014183082	NA	NA	NA	NA	NA	protein_coding
Interval_143557	NC_027320.1	20200488	20200785	+	0	NA	intron (100286503, intron 14 of 30)	-intron (100286503, intron 16 of 32)	97921	100286503	100286503	XM_014164417	NA	NA	NA	NA	NA	protein_coding
Interval_128355	NC_027317.1	61068495	61068657	+	0	NA	intron (106577907, intron 7 of 7)	-intron (106577907, intron 6 of 6)	22556	106577907	106577907	XR_001322230	NA	NA	NA	NA	NA	lncRNA
Interval_58849	NC_027308.1	98828016	98828560	+	0	NA	intron (106612474, intron 1 of 15)	-intron (106612474, intron 1 of 16)	51608	106612474	106612474	XM_014213636	NA	NA	NA	NA	NA	protein_coding
Interval_199868	NW_012522461.1	590	864	+	0	NA	NA	NA	NA	NA	NA	NA	NA	NA	NA	NA	NA	NA
Interval_161870	NC_027324.1	43552774	43552948	+	0	NA	Intergenic	Intergenic	-17589	106586814	106586814	XM_014174493	NA	NA	NA	NA	NA	protein_coding
Interval_115394	NC_027315.1	43487063	43487241	+	0	NA	Intergenic	Intergenic	10693	106573914	106573914	XM_014149372	NA	NA	NA	NA	NA	protein_coding
Interval_97058	NC_027313.1	15528059	15528165	+	0	NA	exon (106568885, exon 9 of 16)	-exon (106568885, exon 9 of 16)	5659	106568885	106568885	XM_014139668	NA	NA	NA	NA	NA	protein_coding
Interval_32317	NC_027304.1	8262389	8262598	+	0	NA	Intergenic	Intergenic	22534	106604218	106604218	XM_014198663	NA	NA	NA	NA	NA	protein_coding
Interval_183400	NW_012350219.1	863	1183	+	0	NA	Intergenic	Intergenic	-2264	106593462	106593462	XM_014184796	NA	NA	NA	NA	NA	protein_coding
Interval_49578	NC_027306.1	55830275	55830463	+	0	NA	Intergenic	Intergenic	195236	106609762	106609762	XM_014208770	NA	NA	NA	NA	NA	protein_coding
Interval_137436	NC_027319.1	30092362	30093011	+	0	NA	promoter-TSS (106580428)	-promoter-TSS (106580428)	-23	106580428	106580428	XM_014161484	NA	NA	NA	NA	NA	protein_coding
Interval_62970	NC_027309.1	7342242	7342332	+	0	NA	intron (106613480, intron 24 of 24)	-intron (106613480, intron 24 of 24)	111836	106613481	106613481	XM_014215754	NA	NA	NA	NA	NA	protein_coding
Interval_152535	NC_027322.1	21226380	21226897	+	0	NA	promoter-TSS (106584205)	-promoter-TSS (106584205)	-949	106584205	106584205	XM_014169214	NA	NA	NA	NA	NA	protein_coding
Interval_98168	NC_027313.1	28835859	28836155	+	0	NA	intron (106569160, intron 1 of 16)	-intron (106569160, intron 1 of 16)	40549	106569160	106569160	XM_014140205	NA	NA	NA	NA	NA	protein_coding
Interval_101960	NC_027313.1	72507063	72507363	+	0	NA	Intergenic	Intergenic	-18378	106570368	106570368	XM_014142611	NA	NA	NA	NA	NA	protein_coding
Interval_74110	NC_027310.1	25866672	25866970	+	0	NA	exon (106562361, exon 6 of 23)	-exon (106562361, exon 6 of 23)	5622	106562361	106562361	XM_014127195	NA	NA	NA	NA	NA	protein_coding
Interval_124506	NC_027317.1	10695605	10695738	+	0	NA	intron (106576750, intron 8 of 8)	-intron (106576750, intron 8 of 8)	-6318	106576749	106576749	XR_001321997	NA	NA	NA	NA	NA	lncRNA
Interval_19117	NC_027302.1	10129503	10129741	+	0	NA	promoter-TSS (100196282)	-promoter-TSS (100196282)	-75	100196282	100196282	NM_001141311	NA	NA	NA	NA	NA	protein_coding
Interval_102003	NC_027313.1	72799729	72800345	+	0	NA	intron (106570382, intron 2 of 8)	-intron (106570382, intron 2 of 8)	1867	106570382	106570382	XM_014142648	NA	NA	NA	NA	NA	protein_coding
Interval_38406	NC_027305.1	3157012	3157110	+	0	NA	intron (106606286, intron 5 of 12)	-intron (106606286, intron 5 of 11)	38137	106606286	106606286	XM_014202429	NA	NA	NA	NA	NA	protein_coding
Interval_166562	NC_027326.1	8023499	8023893	+	0	NA	Intergenic	Intergenic	-9377	106588487	106588487	XM_014177578	NA	NA	NA	NA	NA	protein_coding
Interval_136513	NC_027319.1	20213912	20214078	+	0	NA	intron (106579921, intron 1 of 6)	-intron (106579921, intron 1 of 5)	-4639	106579920	106579920	XM_014160320	NA	NA	NA	NA	NA	protein_coding
Interval_100125	NC_027313.1	53965659	53965806	+	0	NA	intron (106570076, intron 8 of 13)	-intron (106570076, intron 8 of 13)	-126066	100195227	100195227	NM_001140256	NA	NA	NA	NA	NA	protein_coding
Interval_151259	NC_027322.1	2299968	2300229	+	0	NA	Intergenic	Intergenic	-1439	100380511	100380511	XM_014168528	NA	NA	NA	NA	NA	protein_coding
Interval_17503	NC_027301.1	57144929	57145116	+	0	NA	Intergenic	Intergenic	5511	106590395	106590395	XR_001325040	NA	NA	NA	NA	NA	lncRNA
Interval_17849	NC_027301.1	62219112	62219372	+	0	NA	Intergenic	Intergenic	-7838	106591784	106591784	XM_014183000	NA	NA	NA	NA	NA	protein_coding
Interval_171629	NC_027327.1	28201726	28202251	+	0	NA	Intergenic	Intergenic	-2963	106589824	106589824	XM_014180206	NA	NA	NA	NA	NA	protein_coding
Interval_35200	NC_027304.1	47663253	47663350	+	0	NA	Intergenic	Intergenic	8555	106605055	106605055	XM_014200311	NA	NA	NA	NA	NA	protein_coding
Interval_67394	NC_027309.1	60372257	60373381	+	0	NA	intron (106560734, intron 1 of 8)	-intron (106560734, intron 1 of 8)	353	106560734	106560734	XM_014123918	NA	NA	NA	NA	NA	protein_coding
Interval_87489	NC_027312.1	8491586	8491709	+	0	NA	intron (106566462, intron 1 of 5)	-intron (106566462, intron 1 of 4)	1123	106566462	106566462	XM_014134525	NA	NA	NA	NA	NA	protein_coding
Interval_39590	NC_027305.1	19119026	19119266	+	0	NA	intron (106606720, intron 11 of 11)	-intron (106606720, intron 11 of 11)	14130	106606720	106606720	XM_014203078	NA	NA	NA	NA	NA	protein_coding
Interval_29035	NC_027303.1	47218435	47218605	+	0	NA	intron (106603588, intron 8 of 8)	-intron (106603588, intron 8 of 8)	-5221	106603589	106603589	XM_014197454	NA	NA	NA	NA	NA	protein_coding
Interval_128767	NC_027317.1	65033056	65033196	+	0	NA	Intergenic	Intergenic	67595	trnaa-ugc_279	trnaa-ugc_279	trnaa-ugc_279	NA	NA	NA	NA	NA	tRNA
Interval_141869	NC_027319.1	78489987	78490175	+	0	NA	Intergenic	Intergenic	11960	106581467	106581467	XM_014163536	NA	NA	NA	NA	NA	protein_coding
Interval_1165	NC_027300.1	16676170	16676296	+	0	NA	Intergenic	Intergenic	-14104	106571650	106571650	XM_014144997	NA	NA	NA	NA	NA	protein_coding
Interval_119858	NC_027316.1	13921484	13922222	+	0	NA	intron (106575404, intron 1 of 4)	-intron (106575404, intron 1 of 4)	11543	106575404	106575404	XM_014151908	NA	NA	NA	NA	NA	protein_coding
Interval_129883	NC_027318.1	11071852	11072148	+	0	NA	intron (106578440, intron 1 of 21)	-intron (106578440, intron 1 of 24)	6785	106578440	106578440	XM_014157236	NA	NA	NA	NA	NA	protein_coding
Interval_35614	NC_027304.1	52627040	52627187	+	0	NA	intron (106605146, intron 4 of 11)	-intron (106605146, intron 4 of 11)	121935	106605146	106605146	XM_014200498	NA	NA	NA	NA	NA	protein_coding
Interval_198010	NW_012456971.1	126	268	+	0	NA	NA	NA	NA	NA	NA	NA	NA	NA	NA	NA	NA	NA
Interval_168159	NC_027326.1	25016197	25016425	+	0	NA	intron (100196202, intron 1 of 7)	-intron (100196202, intron 1 of 5)	-1543	100196202	100196202	NM_001141231	NA	NA	NA	NA	NA	protein_coding
Interval_29585	NC_027303.1	53438933	53439103	+	0	NA	intron (106603483, intron 12 of 13)	-intron (106603483, intron 13 of 14)	24012	106603484	106603484	XM_014197244	NA	NA	NA	NA	NA	protein_coding
Interval_182092	NW_012349119.1	10903	11055	+	0	NA	NA	NA	NA	NA	NA	NA	NA	NA	NA	NA	NA	NA
Interval_139378	NC_027319.1	51897400	51897564	+	0	NA	Intergenic	Intergenic	95297	106580926	106580926	XR_001322987	NA	NA	NA	NA	NA	lncRNA
Interval_72251	NC_027309.1	115543379	115543633	+	0	NA	exon (106561857, exon 7 of 12)	-exon (106561857, exon 7 of 12)	7425	106561857	106561857	XM_014126125	NA	NA	NA	NA	NA	protein_coding
Interval_61789	NC_027308.1	128578914	128579007	+	0	NA	intron (106613191, intron 1 of 31)	-intron (106613191, intron 1 of 31)	-14817	106613200	106613200	XM_014215228	NA	NA	NA	NA	NA	protein_coding
Interval_151043	NC_027321.1	62133727	62133864	+	0	NA	exon (106583842, exon 5 of 8)	-exon (106583842, exon 5 of 8)	12186	106583842	106583842	XM_014168457	NA	NA	NA	NA	NA	protein_coding
Interval_153370	NC_027322.1	31032616	31032767	+	0	NA	intron (106584406, intron 6 of 6)	-intron (106584406, intron 6 of 6)	-6102	106584407	106584407	XM_014169693	NA	NA	NA	NA	NA	protein_coding
Interval_141653	NC_027319.1	75812211	75812498	+	0	NA	Intergenic	Intergenic	-115598	106581422	106581422	XM_014163478	NA	NA	NA	NA	NA	protein_coding
Interval_23384	NC_027302.1	63073129	63073628	+	0	NA	intron (106601053, intron 1 of 1)	-intron (106601053, intron 1 of 1)	6328	106601053	106601053	XM_014192954	NA	NA	NA	NA	NA	protein_coding
Interval_45300	NC_027306.1	4723986	4724767	+	0	NA	promoter-TSS (106608520)	-promoter-TSS (106608520)	-281	106608520	106608520	XM_014206474	NA	NA	NA	NA	NA	protein_coding
Interval_116186	NC_027315.1	53200422	53201085	+	0	NA	intron (100196788, intron 4 of 9)	-intron (100196788, intron 4 of 9)	23928	106574125	106574125	XM_014149742	NA	NA	NA	NA	NA	protein_coding
Interval_191169	NW_012361995.1	1917	2022	+	0	NA	NA	NA	NA	NA	NA	NA	NA	NA	NA	NA	NA	NA
Interval_167379	NC_027326.1	16503542	16503909	+	0	NA	exon (106588595, exon 1 of 12)	-exon (106588595, exon 1 of 12)	205	106588595	106588595	XM_014177750	NA	NA	NA	NA	NA	protein_coding
Interval_96971	NC_027313.1	14434234	14434381	+	0	NA	Intergenic	Intergenic	-1989	100195183	100195183	XM_014139496	NA	NA	NA	NA	NA	protein_coding
Interval_105618	NC_027314.1	29811894	29812414	+	0	NA	promoter-TSS (106571320)	-promoter-TSS (106571320)	-9	106571320	106571320	XM_014144258	NA	NA	NA	NA	NA	protein_coding
Interval_108393	NC_027314.1	63520331	63520730	+	0	NA	intron (106572269, intron 14 of 16)	-intron (106572269, intron 14 of 16)	5325	106572269	106572269	XM_014146323	NA	NA	NA	NA	NA	protein_coding
Interval_18567	NC_027302.1	1843797	1844160	+	0	NA	intron (106596367, intron 2 of 6)	-intron (106596367, intron 2 of 6)	-8448	106596367	106596367	XM_014187671	NA	NA	NA	NA	NA	protein_coding
Interval_174139	NC_027328.1	24295368	24295528	+	0	NA	intron (106590427, intron 1 of 25)	-intron (106590427, intron 1 of 25)	9579	106590427	106590427	XM_014181452	NA	NA	NA	NA	NA	protein_coding
Interval_114507	NC_027315.1	34050346	34051236	+	0	NA	TTS (106573682)	-TTS (106573682)	5304	106573682	106573682	XM_014148956	NA	NA	NA	NA	NA	protein_coding
Interval_9234	NC_027300.1	121588466	121588950	+	0	NA	intron (106564861, intron 1 of 6)	-intron (106564861, intron 1 of 6)	524	106564861	106564861	XM_014131332	NA	NA	NA	NA	NA	protein_coding
Interval_31452	NC_027303.1	77524620	77524995	+	0	NA	exon (106603967, exon 7 of 9)	-exon (106603967, exon 7 of 9)	14945	106603967	106603967	XM_014198268	NA	NA	NA	NA	NA	protein_coding
Interval_15611	NC_027301.1	32560186	32560270	+	0	NA	Intergenic	Intergenic	-11203	106583729	106583729	XM_014168271	NA	NA	NA	NA	NA	protein_coding
Interval_55658	NC_027308.1	59209428	59210150	+	0	NA	intron (106611628, intron 1 of 16)	-intron (106611628, intron 1 of 16)	26216	106611628	106611628	XM_014212033	NA	NA	NA	NA	NA	protein_coding
Interval_58376	NC_027308.1	93613434	93613768	+	0	NA	exon (106612372, exon 7 of 7)	-exon (106612372, exon 7 of 7)	-16847	106612389	106612389	XR_001330289	NA	NA	NA	NA	NA	lncRNA
Interval_73663	NC_027310.1	20456239	20456539	+	0	NA	Intergenic	Intergenic	-1203	106562210	106562210	XM_014126915	NA	NA	NA	NA	NA	protein_coding
Interval_147897	NC_027321.1	21906849	21907300	+	0	NA	Intergenic	Intergenic	29756	106583003	106583003	XM_014166706	NA	NA	NA	NA	NA	protein_coding
Interval_86378	NC_027311.1	83232265	83232564	+	0	NA	intron (106566136, intron 20 of 22)	-intron (106566136, intron 20 of 22)	48890	106566136	106566136	XM_014133988	NA	NA	NA	NA	NA	protein_coding
Interval_157040	NC_027323.1	24564268	24564489	+	0	NA	Intergenic	Intergenic	18330	106585472	106585472	XM_014171706	NA	NA	NA	NA	NA	protein_coding
Interval_62642	NC_027308.1	140278634	140278732	+	0	NA	Intergenic	Intergenic	198376	106613400	106613400	XM_014215587	NA	NA	NA	NA	NA	protein_coding
Interval_39331	NC_027305.1	15034655	15034812	+	0	NA	promoter-TSS (106606594)	-promoter-TSS (106606594)	-7	106606594	106606594	XM_014202896	NA	NA	NA	NA	NA	protein_coding
Interval_114897	NC_027315.1	38243273	38243643	+	0	NA	intron (106573590, intron 2 of 2)	-intron (106573590, intron 2 of 2)	9987	106573590	106573590	XR_001321373	NA	NA	NA	NA	NA	lncRNA
Interval_40487	NC_027305.1	31778716	31779233	+	0	NA	promoter-TSS (106607092)	-promoter-TSS (106607092)	42	106607092	106607092	XM_014203690	NA	NA	NA	NA	NA	protein_coding
Interval_86694	NC_027311.1	88648494	88649243	+	0	NA	Intergenic	Intergenic	2691	106566222	106566222	XR_001319810	NA	NA	NA	NA	NA	lncRNA
Interval_161115	NC_027324.1	34483386	34483503	+	0	NA	Intergenic	Intergenic	15161	106586656	106586656	XM_014174170	NA	NA	NA	NA	NA	protein_coding
Interval_116870	NC_027315.1	63289617	63289940	+	0	NA	intron (106574300, intron 2 of 8)	-intron (106574300, intron 4 of 10)	54810	106574300	106574300	XM_014150107	NA	NA	NA	NA	NA	protein_coding
Interval_58371	NC_027308.1	93562296	93562429	+	0	NA	Intergenic	Intergenic	-11501	106612388	106612388	XM_014213476	NA	NA	NA	NA	NA	protein_coding
Interval_50520	NC_027307.1	10196880	10196964	+	0	NA	intron (106610060, intron 12 of 37)	-intron (106610060, intron 14 of 40)	-13580	106610062	106610062	XR_001329843	NA	NA	NA	NA	NA	lncRNA
Interval_80852	NC_027311.1	22551242	22551432	+	0	NA	promoter-TSS (106564751)	-promoter-TSS (106564751)	-163	106564751	106564751	XM_014131077	NA	NA	NA	NA	NA	protein_coding
Interval_8334	NC_027300.1	112551934	112552114	+	0	NA	intron (106561104, intron 5 of 23)	-intron (106561104, intron 5 of 23)	101472	106561104	106561104	XM_014124756	NA	NA	NA	NA	NA	protein_coding
Interval_7286	NC_027300.1	98612538	98612981	+	0	NA	intron (106611737, intron 3 of 9)	-intron (106611737, intron 2 of 8)	15341	106611737	106611737	XM_014212273	NA	NA	NA	NA	NA	protein_coding
Interval_50915	NC_027307.1	15718528	15718838	+	0	NA	promoter-TSS (100380732)	-promoter-TSS (100380732)	5534	100380732	100380732	XM_014209479	NA	NA	NA	NA	NA	protein_coding
Interval_87284	NC_027312.1	6128947	6129044	+	0	NA	exon (106566398, exon 8 of 30)	-exon (106566398, exon 8 of 30)	1536	106566398	106566398	XM_014134386	NA	NA	NA	NA	NA	protein_coding
Interval_29844	NC_027303.1	56333392	56333505	+	0	NA	exon (106603631, exon 20 of 26)	-exon (106603631, exon 20 of 26)	14356	106603634	106603634	XM_014197521	NA	NA	NA	NA	NA	protein_coding
Interval_117602	NC_027315.1	71680889	71681038	+	0	NA	exon (106574527, exon 1 of 31)	-exon (106574527, exon 1 of 31)	661	106574527	106574527	XM_014150459	NA	NA	NA	NA	NA	protein_coding
Interval_94088	NC_027312.1	85777165	85777434	+	0	NA	Intergenic	Intergenic	-3873	106568125	106568125	XM_014138154	NA	NA	NA	NA	NA	protein_coding
Interval_101928	NC_027313.1	72332718	72333078	+	0	NA	intron (106570363, intron 2 of 6)	-intron (106570363, intron 2 of 6)	28052	106570363	106570363	XM_014142590	NA	NA	NA	NA	NA	protein_coding
Interval_183373	NW_012350204.1	5726	5966	+	0	NA	NA	NA	NA	NA	NA	NA	NA	NA	NA	NA	NA	NA
Interval_124391	NC_027317.1	9670627	9671313	+	0	NA	intron (106576768, intron 2 of 4)	-intron (106576768, intron 2 of 4)	1587	106576768	106576768	XM_014154146	NA	NA	NA	NA	NA	protein_coding
Interval_166704	NC_027326.1	9349626	9349710	+	0	NA	intron (106588418, intron 14 of 20)	-intron (106588418, intron 14 of 20)	-22910	106588419	106588419	XM_014177379	NA	NA	NA	NA	NA	protein_coding
Interval_28748	NC_027303.1	44317758	44317953	+	0	NA	promoter-TSS (100380342)	-promoter-TSS (100380342)	-1413	100380342	100380342	XM_014196606	NA	NA	NA	NA	NA	protein_coding
Interval_81229	NC_027311.1	26406465	26407144	+	0	NA	TTS (106564857)	-TTS (106564857)	-2275	100195257	100195257	XM_014131112	NA	NA	NA	NA	NA	protein_coding
Interval_69505	NC_027309.1	84798376	84798519	+	0	NA	intron (106561189, intron 14 of 24)	-intron (106561189, intron 14 of 23)	-5918	106561191	106561191	XM_014124882	NA	NA	NA	NA	NA	protein_coding
Interval_183704	NW_012350460.1	10076	10333	+	0	NA	NA	NA	NA	NA	NA	NA	NA	NA	NA	NA	NA	NA
Interval_86472	NC_027311.1	84516754	84516924	+	0	NA	intron (100194880, intron 9 of 9)	-intron (100194880, intron 9 of 9)	22955	100194880	100194880	NM_001139909	NA	NA	NA	NA	NA	protein_coding
Interval_139118	NC_027319.1	49731577	49731903	+	0	NA	promoter-TSS (100286657)	-promoter-TSS (100286657)	-97	100286657	100286657	NM_001146597	NA	NA	NA	NA	NA	protein_coding
Interval_127099	NC_027317.1	47527520	47527844	+	0	NA	intron (106577539, intron 22 of 22)	-intron (106577539, intron 22 of 22)	82551	106577540	106577540	XM_014155656	NA	NA	NA	NA	NA	protein_coding
Interval_125498	NC_027317.1	22435817	22435949	+	0	NA	intron (106577140, intron 1 of 6)	-intron (106577140, intron 4 of 9)	-13293	106577142	106577142	XR_001322069	NA	NA	NA	NA	NA	lncRNA
Interval_167777	NC_027326.1	21625631	21625817	+	0	NA	Intergenic	Intergenic	-18252	100306727	100306727	NM_001165266	NA	NA	NA	NA	NA	protein_coding
Interval_166783	NC_027326.1	10077653	10077941	+	0	NA	Intergenic	Intergenic	-38240	100136493	100136493	NM_001123605	NA	NA	NA	NA	NA	protein_coding
Interval_165263	NC_027325.1	37250607	37250764	+	0	NA	Intergenic	Intergenic	5938	106587790	106587790	XM_014176436	NA	NA	NA	NA	NA	protein_coding
Interval_81616	NC_027311.1	30524092	30524325	+	0	NA	intron (106565016, intron 8 of 14)	-intron (106565016, intron 9 of 15)	11226	106565016	106565016	XM_014131581	NA	NA	NA	NA	NA	protein_coding
Interval_177973	NW_012344879.1	36011	36172	+	0	NA	NA	NA	NA	NA	NA	NA	NA	NA	NA	NA	NA	NA
Interval_4660	NC_027300.1	59874615	59874797	+	0	NA	exon (106607140, exon 2 of 2)	-exon (106607140, exon 2 of 2)	1014	106607140	106607140	XR_001329163	NA	NA	NA	NA	NA	lncRNA
Interval_195582	NW_012399632.1	1138	1286	+	0	NA	NA	NA	NA	NA	NA	NA	NA	NA	NA	NA	NA	NA
Interval_187216	NW_012354127.1	1982	2153	+	0	NA	promoter-TSS (106594946)	-promoter-TSS (106594946)	-142	106594946	106594946	XM_014186333	NA	NA	NA	NA	NA	protein_coding
Interval_58351	NC_027308.1	93311501	93311990	+	0	NA	intron (106612366, intron 3 of 8)	-intron (106612366, intron 3 of 8)	13305	106612366	106612366	XM_014213438	NA	NA	NA	NA	NA	protein_coding
Interval_26444	NC_027303.1	14270588	14270675	+	0	NA	Intergenic	Intergenic	12098	106602425	106602425	XM_014195053	NA	NA	NA	NA	NA	protein_coding
Interval_26459	NC_027303.1	14431212	14431836	+	0	NA	intron (106602430, intron 1 of 2)	-intron (106602430, intron 1 of 2)	5154	106602430	106602430	XM_014195067	NA	NA	NA	NA	NA	protein_coding
Interval_194669	NW_012387611.1	23	104	+	0	NA	NA	NA	NA	NA	NA	NA	NA	NA	NA	NA	NA	NA
Interval_169782	NC_027327.1	4722301	4722433	+	0	NA	intron (106589347, intron 28 of 28)	-intron (106589347, intron 28 of 28)	41582	106589347	106589347	XM_014179193	NA	NA	NA	NA	NA	protein_coding
Interval_189527	NW_012357557.1	8129	8295	+	0	NA	NA	NA	NA	NA	NA	NA	NA	NA	NA	NA	NA	NA
Interval_10968	NC_027300.1	140846310	140846453	+	0	NA	Intergenic	Intergenic	-88065	106568970	106568970	XM_014139887	NA	NA	NA	NA	NA	protein_coding
Interval_153679	NC_027322.1	34396343	34397563	+	0	NA	intron (106584451, intron 14 of 14)	-intron (106584451, intron 14 of 14)	-97430	106584480	106584480	XM_014169850	NA	NA	NA	NA	NA	protein_coding
Interval_191927	NW_012365352.1	1721	1858	+	0	NA	NA	NA	NA	NA	NA	NA	NA	NA	NA	NA	NA	NA
Interval_102938	NC_027313.1	83692344	83693240	+	0	NA	Intergenic	Intergenic	7733	106570581	106570581	XM_014143031	NA	NA	NA	NA	NA	protein_coding
Interval_22758	NC_027302.1	56997810	56998460	+	0	NA	TTS (106600846)	-TTS (106600846)	8639	106600846	106600846	XM_014192558	NA	NA	NA	NA	NA	protein_coding
Interval_12426	NC_027300.1	156481947	156482034	+	0	NA	TTS (106572519)	-TTS (106572519)	817	106572519	106572519	XM_014146757	NA	NA	NA	NA	NA	protein_coding
Interval_161301	NC_027324.1	36269142	36269289	+	0	NA	Intergenic	Intergenic	-12546	100194560	100194560	NM_001139646	NA	NA	NA	NA	NA	protein_coding
Interval_124829	NC_027317.1	14575958	14576128	+	0	NA	intron (106576950, intron 3 of 33)	-intron (106576950, intron 3 of 36)	13806	106576950	106576950	XM_014154518	NA	NA	NA	NA	NA	protein_coding
Interval_42513	NC_027305.1	55211503	55211642	+	0	NA	TTS (100196210)	-TTS (100196210)	7599	100196210	100196210	NM_001141239	NA	NA	NA	NA	NA	protein_coding
Interval_164608	NC_027325.1	28619956	28620084	+	0	NA	intron (106587526, intron 2 of 2)	-intron (106587526, intron 2 of 2)	-4827	106587563	106587563	XM_014176071	NA	NA	NA	NA	NA	protein_coding
Interval_30424	NC_027303.1	65823793	65823908	+	0	NA	Intergenic	Intergenic	-3227	106603775	106603775	XM_014197848	NA	NA	NA	NA	NA	protein_coding
Interval_124616	NC_027317.1	11924420	11924598	+	0	NA	TTS (100195863)	-TTS (100195863)	2813	100195863	100195863	NM_001140892	NA	NA	NA	NA	NA	protein_coding
Interval_57752	NC_027308.1	82893277	82893673	+	0	NA	exon (100380730, exon 13 of 22)	-exon (100380730, exon 13 of 22)	7399	100380730	100380730	XM_014213166	NA	NA	NA	NA	NA	protein_coding
Interval_10271	NC_027300.1	133137329	133137496	+	0	NA	exon (106567525, exon 6 of 6)	-exon (106567525, exon 6 of 6)	2340	106567525	106567525	XM_014136890	NA	NA	NA	NA	NA	protein_coding
Interval_114464	NC_027315.1	33797538	33797852	+	0	NA	Intergenic	Intergenic	40511	106573690	106573690	XM_014148969	NA	NA	NA	NA	NA	protein_coding
Interval_29716	NC_027303.1	54737549	54737658	+	0	NA	TTS (106603459)	-TTS (106603459)	-8193	106603460	106603460	XR_001328418	NA	NA	NA	NA	NA	lncRNA
Interval_36612	NC_027304.1	63340372	63340745	+	0	NA	exon (106605512, exon 1 of 5)	-exon (106605512, exon 1 of 5)	269	106605512	106605512	XM_014201252	NA	NA	NA	NA	NA	protein_coding
Interval_187890	NW_012354930.1	2560	3047	+	0	NA	TTS (106595215)	-TTS (106595215)	227	106595214	106595214	XM_014186591	NA	NA	NA	NA	NA	protein_coding
Interval_144936	NC_027320.1	41250786	41250932	+	0	NA	Intergenic	Intergenic	22552	100380829	100380829	XM_014165260	NA	NA	NA	NA	NA	protein_coding
Interval_200465	NW_012547055.1	60	260	+	0	NA	NA	NA	NA	NA	NA	NA	NA	NA	NA	NA	NA	NA
Interval_128736	NC_027317.1	64702556	64702799	+	0	NA	exon (106578043, exon 18 of 18)	-exon (106578043, exon 18 of 18)	29752	106578043	106578043	XM_014156595	NA	NA	NA	NA	NA	protein_coding
Interval_195832	NW_012403174.1	801	1486	+	0	NA	NA	NA	NA	NA	NA	NA	NA	NA	NA	NA	NA	NA
Interval_2532	NC_027300.1	31665345	31665500	+	0	NA	intron (106601348, intron 3 of 12)	-intron (106601348, intron 3 of 12)	995	106601348	106601348	XM_014193502	NA	NA	NA	NA	NA	protein_coding
Interval_158673	NC_027324.1	1252564	1252740	+	0	NA	Intergenic	Intergenic	-3514	106586034	106586034	XR_001324113	NA	NA	NA	NA	NA	lncRNA
Interval_178643	NW_012346885.1	87	269	+	0	NA	NA	NA	NA	NA	NA	NA	NA	NA	NA	NA	NA	NA
Interval_140912	NC_027319.1	66661931	66662026	+	0	NA	Intergenic	Intergenic	23002	106581285	106581285	XM_014163250	NA	NA	NA	NA	NA	protein_coding
Interval_188085	NW_012355193.1	1790	2058	+	0	NA	NA	NA	NA	NA	NA	NA	NA	NA	NA	NA	NA	NA
Interval_176452	NW_012343466.1	48356	48449	+	0	NA	Intergenic	Intergenic	-4834	106591128	106591128	XR_001325226	NA	NA	NA	NA	NA	lncRNA
Interval_48518	NC_027306.1	42905415	42905638	+	0	NA	intron (106609431, intron 2 of 19)	-intron (106609431, intron 2 of 19)	-6808	106609450	106609450	XM_014208303	NA	NA	NA	NA	NA	protein_coding
Interval_195726	NW_012401675.1	565	729	+	0	NA	NA	NA	NA	NA	NA	NA	NA	NA	NA	NA	NA	NA
Interval_91541	NC_027312.1	54739800	54739943	+	0	NA	intron (106567610, intron 2 of 2)	-intron (106567610, intron 2 of 2)	565	106567610	106567610	XR_001320109	NA	NA	NA	NA	NA	lncRNA
Interval_4997	NC_027300.1	66627210	66627498	+	0	NA	promoter-TSS (106607927)	-promoter-TSS (106607927)	-79	106607927	106607927	XM_014205410	NA	NA	NA	NA	NA	protein_coding
Interval_40981	NC_027305.1	36829502	36829625	+	0	NA	intron (106607321, intron 1 of 18)	-intron (106607321, intron 1 of 20)	6389	106607321	106607321	XM_014204170	NA	NA	NA	NA	NA	protein_coding
Interval_109599	NC_027314.1	75842558	75842959	+	0	NA	promoter-TSS (106572015)	-promoter-TSS (106572015)	73	106572015	106572015	XM_014145712	NA	NA	NA	NA	NA	protein_coding
Interval_94083	NC_027312.1	85722913	85723032	+	0	NA	TTS (106568124)	-TTS (106568124)	2072	106568124	106568124	XM_014138153	NA	NA	NA	NA	NA	protein_coding
Interval_196309	NW_012411863.1	324	519	+	0	NA	NA	NA	NA	NA	NA	NA	NA	NA	NA	NA	NA	NA
Interval_201220	NW_012561351.1	833	989	+	0	NA	NA	NA	NA	NA	NA	NA	NA	NA	NA	NA	NA	NA
Interval_46678	NC_027306.1	21308641	21308776	+	0	NA	promoter-TSS (trnad-guc_9)	-promoter-TSS (trnad-guc_9)	-7	trnan-guu_2	trnan-guu_2	trnan-guu_2	NA	NA	NA	NA	NA	tRNA
Interval_6716	NC_027300.1	91084236	91084526	+	0	NA	exon (106612942, exon 9 of 9)	-exon (106612942, exon 9 of 9)	11045	106612956	106612956	XM_014214686	NA	NA	NA	NA	NA	protein_coding
Interval_133971	NC_027318.1	68855540	68855786	+	0	NA	intron (106579551, intron 1 of 11)	-intron (106579551, intron 1 of 10)	1963	106579551	106579551	XM_014159566	NA	NA	NA	NA	NA	protein_coding
Interval_154782	NC_027322.1	48142471	48143033	+	0	NA	Intergenic	Intergenic	38587	100196761	100196761	NM_001141783	NA	NA	NA	NA	NA	protein_coding
Interval_155751	NC_027323.1	10890754	10891430	+	0	NA	Intergenic	Intergenic	-60284	106584930	106584930	XM_014170625	NA	NA	NA	NA	NA	protein_coding
Interval_130145	NC_027318.1	14311202	14312530	+	0	NA	intron (100195003, intron 1 of 12)	-intron (100195003, intron 1 of 12)	404	100195003	100195003	NM_001140032	NA	NA	NA	NA	NA	protein_coding
Interval_56215	NC_027308.1	64914176	64914596	+	0	NA	TTS (106611718)	-TTS (106611718)	-11419	106611720	106611720	XM_014212222	NA	NA	NA	NA	NA	protein_coding
Interval_88043	NC_027312.1	15317580	15318199	+	0	NA	intron (106566591, intron 4 of 5)	-intron (106566591, intron 4 of 5)	16985	106566594	106566594	XM_014134751	NA	NA	NA	NA	NA	protein_coding
Interval_108966	NC_027314.1	69115777	69115857	+	0	NA	exon (106572156, exon 28 of 28)	-exon (106572156, exon 28 of 28)	15130	106572154	106572154	XM_014146054	NA	NA	NA	NA	NA	protein_coding
Interval_193644	NW_012377123.1	2400	2480	+	0	NA	NA	NA	NA	NA	NA	NA	NA	NA	NA	NA	NA	NA
Interval_65412	NC_027309.1	34952943	34953202	+	0	NA	exon (106560332, exon 6 of 10)	-exon (106560332, exon 6 of 10)	23659	106560335	106560335	XM_014123153	NA	NA	NA	NA	NA	protein_coding
Interval_3601	NC_027300.1	44865507	44865770	+	0	NA	intron (106602973, intron 4 of 5)	-intron (106602973, intron 4 of 5)	22370	106602973	106602973	XM_014196063	NA	NA	NA	NA	NA	protein_coding
Interval_142066	NC_027319.1	81003893	81004111	+	0	NA	intron (106581537, intron 4 of 4)	-intron (106581537, intron 4 of 4)	55422	106581537	106581537	XM_014163652	NA	NA	NA	NA	NA	protein_coding
Interval_117217	NC_027315.1	67043990	67044786	+	0	NA	intron (106574394, intron 1 of 1)	-intron (106574394, intron 1 of 1)	-2801	106574396	106574396	XM_014150250	NA	NA	NA	NA	NA	protein_coding
Interval_9692	NC_027300.1	127255849	127255954	+	0	NA	intron (106565903, intron 1 of 21)	-intron (106565903, intron 1 of 21)	2356	106565903	106565903	XM_014133580	NA	NA	NA	NA	NA	protein_coding
Interval_4259	NC_027300.1	54694732	54694896	+	0	NA	exon (106605994, exon 6 of 29)	-exon (106605994, exon 6 of 29)	-5756	trnat-ugu_2	trnat-ugu_2	trnat-ugu_2	NA	NA	NA	NA	NA	tRNA
Interval_53079	NC_027308.1	22163147	22163587	+	0	NA	Intergenic	Intergenic	18014	106611053	106611053	XM_014210893	NA	NA	NA	NA	NA	protein_coding
Interval_128236	NC_027317.1	59419351	59419759	+	0	NA	intron (106577870, intron 5 of 21)	-intron (106577870, intron 5 of 21)	4884	106577870	106577870	XM_014156290	NA	NA	NA	NA	NA	protein_coding
Interval_8910	NC_027300.1	118392734	118393132	+	0	NA	exon (106563782, exon 1 of 39)	-exon (106563782, exon 1 of 39)	102	106563782	106563782	XM_014129645	NA	NA	NA	NA	NA	protein_coding
Interval_92330	NC_027312.1	66529095	66529359	+	0	NA	Intergenic	Intergenic	-98383	106567730	106567730	XM_014137378	NA	NA	NA	NA	NA	protein_coding
Interval_132650	NC_027318.1	51772046	51772508	+	0	NA	Intergenic	Intergenic	-5277	106579265	106579265	XR_001322618	NA	NA	NA	NA	NA	lncRNA
Interval_19316	NC_027302.1	12063319	12063888	+	0	NA	promoter-TSS (trnav-cac_1)	-promoter-TSS (trnav-cac_1)	84	trnav-cac_1	trnav-cac_1	trnav-cac_1	NA	NA	NA	NA	NA	tRNA
Interval_161093	NC_027324.1	34231905	34232079	+	0	NA	Intergenic	Intergenic	-4717	106586573	106586573	XM_014174004	NA	NA	NA	NA	NA	protein_coding
Interval_122268	NC_027316.1	42972181	42972462	+	0	NA	intron (106576214, intron 2 of 14)	-intron (106576214, intron 2 of 14)	-35609	106576216	106576216	XR_001321907	NA	NA	NA	NA	NA	lncRNA
Interval_7133	NC_027300.1	96525631	96526047	+	0	NA	intron (106612035, intron 1 of 14)	-intron (106612035, intron 1 of 15)	-93615	106612033	106612033	XR_001330215	NA	NA	NA	NA	NA	lncRNA
Interval_169277	NC_027326.1	40277352	40277488	+	0	NA	promoter-TSS (106589108)	-promoter-TSS (106589108)	-890	106589108	106589108	XM_014178803	NA	NA	NA	NA	NA	protein_coding
Interval_39444	NC_027305.1	17344348	17344831	+	0	NA	intron (106606667, intron 2 of 10)	-intron (106606667, intron 2 of 10)	3796	106606667	106606667	XM_014203006	NA	NA	NA	NA	NA	protein_coding
Interval_109291	NC_027314.1	72464320	72464551	+	0	NA	intron (106572085, intron 2 of 20)	-intron (106572085, intron 2 of 21)	41897	106572085	106572085	XM_014145902	NA	NA	NA	NA	NA	protein_coding
Interval_27797	NC_027303.1	33345507	33345764	+	0	NA	intron (106602957, intron 1 of 11)	-intron (106602957, intron 1 of 11)	-1527	106602957	106602957	XM_014196011	NA	NA	NA	NA	NA	protein_coding
Interval_87657	NC_027312.1	10167576	10167787	+	0	NA	intron (106566493, intron 3 of 10)	-intron (106566493, intron 3 of 31)	49837	106566493	106566493	XM_014134575	NA	NA	NA	NA	NA	protein_coding
Interval_161709	NC_027324.1	41170326	41170803	+	0	NA	Intergenic	Intergenic	-64692	106586798	106586798	XM_014174465	NA	NA	NA	NA	NA	protein_coding
Interval_107966	NC_027314.1	59420929	59421497	+	0	NA	intron (106571900, intron 8 of 14)	-intron (106571900, intron 9 of 15)	39714	106571900	106571900	XM_014145438	NA	NA	NA	NA	NA	protein_coding
Interval_120260	NC_027316.1	18527178	18527267	+	0	NA	intron (106575563, intron 1 of 2)	-intron (106575563, intron 1 of 2)	1511	106575563	106575563	XR_001321800	NA	NA	NA	NA	NA	lncRNA
Interval_102336	NC_027313.1	76783059	76783676	+	0	NA	intron (106570440, intron 1 of 21)	-intron (106570440, intron 1 of 22)	38402	100286504	100286504	NM_001146443	NA	NA	NA	NA	NA	protein_coding
Interval_131407	NC_027318.1	36014922	36015149	+	0	NA	intron (106578786, intron 1 of 15)	-intron (106578786, intron 1 of 16)	29537	106578786	106578786	XM_014157946	NA	NA	NA	NA	NA	protein_coding
Interval_8474	NC_027300.1	114286304	114286480	+	0	NA	Intergenic	Intergenic	54891	106562211	106562211	XM_014126923	NA	NA	NA	NA	NA	protein_coding
Interval_149721	NC_027321.1	43378131	43378325	+	0	NA	TTS (100194582)	-TTS (100194582)	7955	100194582	100194582	NM_001139668	NA	NA	NA	NA	NA	protein_coding
Interval_36463	NC_027304.1	60787329	60787672	+	0	NA	intron (106605403, intron 8 of 13)	-intron (106605403, intron 8 of 13)	5101	106605403	106605403	XM_014201005	NA	NA	NA	NA	NA	protein_coding
Interval_153807	NC_027322.1	35335171	35335301	+	0	NA	intron (106584500, intron 3 of 32)	-intron (106584500, intron 3 of 36)	18599	106584500	106584500	XM_014169884	NA	NA	NA	NA	NA	protein_coding
Interval_40267	NC_027305.1	29289089	29289300	+	0	NA	intron (106607065, intron 7 of 17)	-intron (106607065, intron 7 of 17)	-27611	106607064	106607064	XM_014203638	NA	NA	NA	NA	NA	protein_coding
Interval_114019	NC_027315.1	28278792	28278974	+	0	NA	intron (106573775, intron 1 of 3)	-intron (106573775, intron 1 of 3)	4542	106573775	106573775	XM_014149126	NA	NA	NA	NA	NA	protein_coding
Interval_132133	NC_027318.1	46398252	46399155	+	0	NA	intron (106578983, intron 1 of 3)	-intron (106578973, intron 3 of 9)	502	106578983	106578983	XR_001322557	NA	NA	NA	NA	NA	lncRNA
Interval_144252	NC_027320.1	28370984	28371332	+	0	NA	intron (106582117, intron 1 of 3)	-intron (106582117, intron 1 of 3)	3473	106582117	106582117	XM_014164870	NA	NA	NA	NA	NA	protein_coding
Interval_73706	NC_027310.1	21041647	21041892	+	0	NA	intron (100380280, intron 1 of 10)	-intron (100380280, intron 1 of 9)	1469	100380280	100380280	NM_001173565	NA	NA	NA	NA	NA	protein_coding
Interval_192601	NW_012369300.1	4175	4331	+	0	NA	NA	NA	NA	NA	NA	NA	NA	NA	NA	NA	NA	NA
Interval_49300	NC_027306.1	52459278	52460230	+	0	NA	Intergenic	Intergenic	4412	100195331	100195331	NM_001140360	NA	NA	NA	NA	NA	protein_coding
Interval_46369	NC_027306.1	18216859	18216949	+	0	NA	intron (100380692, intron 27 of 55)	-intron (100380692, intron 27 of 54)	47881	106608744	106608744	XR_001329572	NA	NA	NA	NA	NA	lncRNA
Interval_179626	NW_012347575.1	13481	13568	+	0	NA	NA	NA	NA	NA	NA	NA	NA	NA	NA	NA	NA	NA
Interval_18531	NC_027302.1	985265	985770	+	0	NA	Intergenic	Intergenic	-17010	106596202	106596202	XM_014187518	NA	NA	NA	NA	NA	protein_coding
Interval_17481	NC_027301.1	56911968	56912692	+	0	NA	promoter-TSS (106590330)	-promoter-TSS (106590330)	-246	106590330	106590330	XM_014181218	NA	NA	NA	NA	NA	protein_coding
Interval_123461	NC_027316.1	54610501	54610684	+	0	NA	intron (106576598, intron 1 of 30)	-intron (106576598, intron 1 of 37)	-21238	106576601	106576601	XM_014153846	NA	NA	NA	NA	NA	protein_coding
Interval_25324	NC_027302.1	88857775	88857867	+	0	NA	intron (106601982, intron 5 of 16)	-intron (106601982, intron 5 of 16)	14825	106601982	106601982	XM_014194426	NA	NA	NA	NA	NA	protein_coding
Interval_31930	NC_027304.1	1619965	1620056	+	0	NA	intron (106604113, intron 4 of 6)	-intron (106604113, intron 4 of 6)	36161	106604113	106604113	XM_014198517	NA	NA	NA	NA	NA	protein_coding
Interval_54319	NC_027308.1	39291710	39291873	+	0	NA	Intergenic	Intergenic	-11758	106611295	106611295	XM_014211340	NA	NA	NA	NA	NA	protein_coding
Interval_190850	NW_012360805.1	2590	3057	+	0	NA	NA	NA	NA	NA	NA	NA	NA	NA	NA	NA	NA	NA
Interval_168853	NC_027326.1	33917822	33917971	+	0	NA	intron (106588997, intron 5 of 69)	-intron (106588997, intron 5 of 69)	331177	106588997	106588997	XM_014178611	NA	NA	NA	NA	NA	protein_coding
Interval_110741	NC_027314.1	87494305	87494392	+	0	NA	TTS (106572624)	-TTS (106572624)	101	106572622	106572622	XM_014146968	NA	NA	NA	NA	NA	protein_coding
Interval_106288	NC_027314.1	36330094	36330442	+	0	NA	intron (106571529, intron 1 of 13)	-intron (106571529, intron 1 of 13)	17672	106571529	106571529	XM_014144694	NA	NA	NA	NA	NA	protein_coding
Interval_95197	NC_027312.1	97385916	97386487	+	0	NA	exon (106568432, exon 1 of 3)	-exon (106568432, exon 1 of 3)	336	106568432	106568432	XM_014138758	NA	NA	NA	NA	NA	protein_coding
Interval_77221	NC_027310.1	66425204	66425791	+	0	NA	intron (106563270, intron 1 of 21)	-intron (106563270, intron 1 of 21)	5970	106563270	106563270	XM_014128712	NA	NA	NA	NA	NA	protein_coding
Interval_51258	NC_027307.1	20518513	20518596	+	0	NA	intron (106610398, intron 1 of 13)	-intron (106610398, intron 1 of 13)	-10819	trnav-uac_45	trnav-uac_45	trnav-uac_45	NA	NA	NA	NA	NA	tRNA
Interval_191589	NW_012363672.1	3788	3931	+	0	NA	NA	NA	NA	NA	NA	NA	NA	NA	NA	NA	NA	NA
Interval_61985	NC_027308.1	131215307	131215456	+	0	NA	Intergenic	Intergenic	-3837	106613232	106613232	XM_014215300	NA	NA	NA	NA	NA	protein_coding
Interval_119616	NC_027316.1	10538259	10538463	+	0	NA	Intergenic	Intergenic	-22434	106575276	106575276	XR_001321719	NA	NA	NA	NA	NA	lncRNA
Interval_193597	NW_012376667.1	2374	2534	+	0	NA	NA	NA	NA	NA	NA	NA	NA	NA	NA	NA	NA	NA
Interval_201468	NW_012566677.1	341	515	+	0	NA	NA	NA	NA	NA	NA	NA	NA	NA	NA	NA	NA	NA
Interval_43764	NC_027305.1	68692208	68692679	+	0	NA	intron (106608046, intron 19 of 27)	-intron (106608046, intron 19 of 27)	37539	106608046	106608046	XM_014205714	NA	NA	NA	NA	NA	protein_coding
Interval_77059	NC_027310.1	64856932	64857062	+	0	NA	intron (106563289, intron 2 of 30)	-intron (106563289, intron 2 of 30)	34437	106563289	106563289	XM_014128762	NA	NA	NA	NA	NA	protein_coding
Interval_182949	NW_012349837.1	5203	5338	+	0	NA	NA	NA	NA	NA	NA	NA	NA	NA	NA	NA	NA	NA
Interval_181670	NW_012348807.1	11471	11902	+	0	NA	NA	NA	NA	NA	NA	NA	NA	NA	NA	NA	NA	NA
Interval_126675	NC_027317.1	39356135	39356643	+	0	NA	intron (100195353, intron 1 of 1)	-intron (100195353, intron 1 of 1)	3932	100195353	100195353	NM_001140382.1_1	NA	NA	NA	NA	NA	protein_coding
Interval_26469	NC_027303.1	14572407	14572597	+	0	NA	TTS (106602491)	-TTS (106602491)	-18392	106602492	106602492	XM_014195160	NA	NA	NA	NA	NA	protein_coding
Interval_198967	NW_012488626.1	814	972	+	0	NA	NA	NA	NA	NA	NA	NA	NA	NA	NA	NA	NA	NA
Interval_177287	NW_012344018.1	11275	11424	+	0	NA	NA	NA	NA	NA	NA	NA	NA	NA	NA	NA	NA	NA
Interval_150602	NC_027321.1	56266968	56267223	+	0	NA	Intergenic	Intergenic	-191695	106583753	106583753	XM_014168309	NA	NA	NA	NA	NA	protein_coding
Interval_183111	NW_012349969.1	7742	7846	+	0	NA	Intergenic	Intergenic	-3194	106593361	106593361	XM_014184700	NA	NA	NA	NA	NA	protein_coding
Interval_37640	NC_027304.1	73627605	73627912	+	0	NA	Intergenic	Intergenic	-13680	106605969	106605969	XM_014201994	NA	NA	NA	NA	NA	protein_coding
Interval_148564	NC_027321.1	29641684	29641838	+	0	NA	Intergenic	Intergenic	20567	106583194	106583194	XM_014167101	NA	NA	NA	NA	NA	protein_coding
Interval_41344	NC_027305.1	39892045	39892811	+	0	NA	promoter-TSS (100194881)	-promoter-TSS (100194881)	99	100194881	100194881	NM_001139910	NA	NA	NA	NA	NA	protein_coding
Interval_28569	NC_027303.1	41759785	41760311	+	0	NA	intron (106603282, intron 2 of 6)	-intron (106603282, intron 2 of 6)	-2645	106603283	106603283	XM_014196737	NA	NA	NA	NA	NA	protein_coding
Interval_66283	NC_027309.1	45563297	45563518	+	0	NA	intron (106560541, intron 8 of 14)	-intron (106560541, intron 8 of 14)	7901	106560541	106560541	XM_014123526	NA	NA	NA	NA	NA	protein_coding
Interval_25021	NC_027302.1	84342048	84342172	+	0	NA	exon (106601872, exon 3 of 3)	-exon (106601872, exon 3 of 3)	4435	106601872	106601872	XM_014194299	NA	NA	NA	NA	NA	protein_coding
Interval_83650	NC_027311.1	54685683	54686067	+	0	NA	intron (106565466, intron 6 of 87)	-intron (106565466, intron 6 of 88)	-45241	106565468	106565468	XR_001319672	NA	NA	NA	NA	NA	lncRNA
Interval_118653	NC_027315.1	85106387	85106599	+	0	NA	Intergenic	Intergenic	-14417	106574995	106574995	XM_014151125	NA	NA	NA	NA	NA	protein_coding
Interval_110621	NC_027314.1	86194120	86194288	+	0	NA	intron (106572566, intron 2 of 4)	-intron (106572566, intron 2 of 4)	1836	106572566	106572566	XM_014146862	NA	NA	NA	NA	NA	protein_coding
Interval_129025	NC_027317.1	67527601	67528530	+	0	NA	promoter-TSS (106578119)	-promoter-TSS (106578119)	-272	106578128	106578128	XR_001322339	NA	NA	NA	NA	NA	lncRNA
Interval_199761	NW_012518323.1	1082	1183	+	0	NA	NA	NA	NA	NA	NA	NA	NA	NA	NA	NA	NA	NA
Interval_3783	NC_027300.1	48766354	48766869	+	0	NA	intron (106604578, intron 1 of 13)	-intron (106604578, intron 1 of 13)	176	106604578	106604578	XM_014199356	NA	NA	NA	NA	NA	protein_coding
Interval_187571	NW_012354531.1	4347	4723	+	0	NA	Intergenic	Intergenic	2062	100195396	100195396	NM_001140425.1_1	NA	NA	NA	NA	NA	other
Interval_75837	NC_027310.1	50111139	50111223	+	0	NA	promoter-TSS (106562918)	-promoter-TSS (106562918)	-283	106562918	106562918	XM_014128022	NA	NA	NA	NA	NA	protein_coding
Interval_19359	NC_027302.1	12372923	12373732	+	0	NA	TTS (106598921)	-TTS (106598921)	712	106598918	106598918	XM_014189943	NA	NA	NA	NA	NA	protein_coding
Interval_81614	NC_027311.1	30512127	30512483	+	0	NA	promoter-TSS (106565016)	-promoter-TSS (106565016)	-677	106565016	106565016	XM_014131581	NA	NA	NA	NA	NA	protein_coding
Interval_5418	NC_027300.1	72969947	72970189	+	0	NA	intron (106609202, intron 4 of 15)	-intron (106609202, intron 4 of 16)	59450	106609231	106609231	XR_001329663	NA	NA	NA	NA	NA	lncRNA
Interval_16083	NC_027301.1	40270835	40270962	+	0	NA	Intergenic	Intergenic	11954	106585402	106585402	XM_014171560	NA	NA	NA	NA	NA	protein_coding
Interval_10220	NC_027300.1	132253662	132253880	+	0	NA	promoter-TSS (106567292)	-promoter-TSS (106567292)	-340	106567292	106567292	XM_014136437	NA	NA	NA	NA	NA	protein_coding
Interval_3416	NC_027300.1	42374319	42375100	+	0	NA	promoter-TSS (100306860)	-promoter-TSS (100306860)	18	100306860	100306860	NM_001165399	NA	NA	NA	NA	NA	protein_coding
Interval_157814	NC_027323.1	37316846	37317096	+	0	NA	intron (106585809, intron 80 of 89)	-intron (106585809, intron 81 of 90)	-93566	trnaa-ugc_345	trnaa-ugc_345	trnaa-ugc_345	NA	NA	NA	NA	NA	tRNA
Interval_38549	NC_027305.1	4778848	4779740	+	0	NA	Intergenic	Intergenic	33251	106606333	106606333	XM_014202487	NA	NA	NA	NA	NA	protein_coding
Interval_89673	NC_027312.1	34244718	34244816	+	0	NA	Intergenic	Intergenic	-2366	106567033	106567033	XM_014135838	NA	NA	NA	NA	NA	protein_coding
Interval_16584	NC_027301.1	44868161	44868381	+	0	NA	TTS (106588235)	-TTS (106588235)	2070	106588235	106588235	XR_001324610	NA	NA	NA	NA	NA	transcribed_pseudogene
Interval_175202	NC_027328.1	42124630	42125064	+	0	NA	Intergenic	Intergenic	-4800	106590715	106590715	XM_014181872	NA	NA	NA	NA	NA	protein_coding
Interval_169803	NC_027327.1	4936019	4936127	+	0	NA	intron (106589358, intron 1 of 21)	-intron (106589358, intron 2 of 22)	-3252	106589357	106589357	XM_014179208	NA	NA	NA	NA	NA	protein_coding
Interval_10895	NC_027300.1	139862938	139863069	+	0	NA	Intergenic	Intergenic	101219	106568736	106568736	XM_014139349	NA	NA	NA	NA	NA	protein_coding
Interval_127076	NC_027317.1	46706418	46706859	+	0	NA	intron (106577539, intron 1 of 20)	-intron (106577539, intron 1 of 22)	97341	106577539	106577539	XM_014155655	NA	NA	NA	NA	NA	protein_coding
Interval_62646	NC_027308.1	140375675	140375783	+	0	NA	Intergenic	Intergenic	260689	106613401	106613401	XM_014215588	NA	NA	NA	NA	NA	protein_coding
Interval_73074	NC_027310.1	14893808	14893895	+	0	NA	exon (106562059, exon 10 of 50)	-exon (106562059, exon 10 of 50)	-31208	106562062	106562062	XM_014126609	NA	NA	NA	NA	NA	protein_coding
Interval_78569	NC_027310.1	81153972	81154466	+	0	NA	Intergenic	Intergenic	-40244	106563709	106563709	XM_014129523	NA	NA	NA	NA	NA	protein_coding
Interval_17277	NC_027301.1	54838177	54838426	+	0	NA	exon (106589633, exon 1 of 6)	-exon (106589633, exon 1 of 6)	735	106589633	106589633	XM_014179848	NA	NA	NA	NA	NA	protein_coding
Interval_145100	NC_027320.1	42807440	42807620	+	0	NA	Intergenic	Intergenic	-4841	106582337	106582337	XM_014165323	NA	NA	NA	NA	NA	protein_coding
Interval_83697	NC_027311.1	55224438	55225347	+	0	NA	intron (106565476, intron 39 of 59)	-intron (106565476, intron 39 of 59)	-70019	106565477	106565477	XM_014132699	NA	NA	NA	NA	NA	protein_coding
Interval_117643	NC_027315.1	72130817	72131497	+	0	NA	Intergenic	Intergenic	8049	106574588	106574588	XM_014150564	NA	NA	NA	NA	NA	protein_coding
Interval_116436	NC_027315.1	57721542	57721957	+	0	NA	intron (106574219, intron 1 of 14)	-intron (106574219, intron 1 of 14)	1877	106574219	106574219	XM_014149892	NA	NA	NA	NA	NA	protein_coding
Interval_32857	NC_027304.1	15758076	15758222	+	0	NA	exon (106604382, exon 2 of 14)	-exon (106604382, exon 2 of 14)	6266	106604382	106604382	XM_014198952	NA	NA	NA	NA	NA	protein_coding
Interval_130043	NC_027318.1	12968003	12968514	+	0	NA	intron (106578476, intron 9 of 26)	-intron (106578476, intron 9 of 27)	65757	106578476	106578476	XM_014157311	NA	NA	NA	NA	NA	protein_coding
Interval_142851	NC_027320.1	11890956	11891163	+	0	NA	Intergenic	Intergenic	22025	106581733	106581733	XM_014163977	NA	NA	NA	NA	NA	protein_coding
Interval_18013	NC_027301.1	64521376	64521526	+	0	NA	Intergenic	Intergenic	31097	106592810	106592810	XM_014184147	NA	NA	NA	NA	NA	protein_coding
Interval_20851	NC_027302.1	30494719	30495015	+	0	NA	intron (106599919, intron 1 of 3)	-intron (106599919, intron 1 of 3)	1156	106599919	106599919	XR_001327620	NA	NA	NA	NA	NA	lncRNA
Interval_55472	NC_027308.1	57189968	57190069	+	0	NA	Intergenic	Intergenic	56091	106611589	106611589	XM_014211962	NA	NA	NA	NA	NA	protein_coding
Interval_182469	NW_012349454.1	9692	9818	+	0	NA	intron (106593124, intron 1 of 5)	-intron (106593124, intron 1 of 5)	5515	106593124	106593124	XM_014184460	NA	NA	NA	NA	NA	protein_coding
Interval_33156	NC_027304.1	20390187	20390707	+	0	NA	intron (106604462, intron 3 of 16)	-intron (106604462, intron 3 of 17)	-42507	106604463	106604463	XR_001328676	NA	NA	NA	NA	NA	lncRNA
Interval_139331	NC_027319.1	51659460	51659714	+	0	NA	Intergenic	Intergenic	15069	106580922	106580922	XR_001322984	NA	NA	NA	NA	NA	lncRNA
Interval_18210	NC_027301.1	68413794	68413967	+	0	NA	intron (106594272, intron 7 of 7)	-intron (106594272, intron 7 of 7)	-1775	106594291	106594291	XM_014185661	NA	NA	NA	NA	NA	protein_coding
Interval_84946	NC_027311.1	67925458	67925768	+	0	NA	promoter-TSS (106565836)	-promoter-TSS (106565836)	67	106565836	106565836	XM_014133406	NA	NA	NA	NA	NA	protein_coding
Interval_197174	NW_012432409.1	120	790	+	0	NA	NA	NA	NA	NA	NA	NA	NA	NA	NA	NA	NA	NA
Interval_125100	NC_027317.1	18069803	18069979	+	0	NA	Intergenic	Intergenic	-1227	106577088	106577088	XM_014154811	NA	NA	NA	NA	NA	protein_coding
Interval_175491	NW_012341986.1	4842	5209	+	0	NA	NA	NA	NA	NA	NA	NA	NA	NA	NA	NA	NA	NA
Interval_120735	NC_027316.1	23932114	23932327	+	0	NA	intron (106575722, intron 39 of 55)	-intron (106575722, intron 39 of 55)	34146	106575722	106575722	XM_014152381	NA	NA	NA	NA	NA	protein_coding
Interval_79275	NC_027310.1	91305805	91306112	+	0	NA	intron (106563914, intron 2 of 13)	-intron (106563914, intron 2 of 13)	5545	106563915	106563915	XR_001319362	NA	NA	NA	NA	NA	lncRNA
Interval_111528	NC_027314.1	97269450	97269762	+	0	NA	Intergenic	Intergenic	-16246	106572870	106572870	XM_014147414	NA	NA	NA	NA	NA	protein_coding
Interval_46801	NC_027306.1	22454106	22454294	+	0	NA	intron (106608926, intron 1 of 5)	-intron (106608926, intron 3 of 7)	11871	106608926	106608926	XM_014207150	NA	NA	NA	NA	NA	protein_coding
Interval_129819	NC_027318.1	10237411	10237610	+	0	NA	Intergenic	Intergenic	11205	100195359	100195359	NM_001140388	NA	NA	NA	NA	NA	protein_coding
Interval_157950	NC_027323.1	39204560	39204812	+	0	NA	intron (106585836, intron 1 of 16)	-intron (106585836, intron 1 of 15)	14877	106585836	106585836	XM_014172509	NA	NA	NA	NA	NA	protein_coding
Interval_69510	NC_027309.1	84818155	84818640	+	0	NA	intron (106561189, intron 5 of 24)	-intron (106561189, intron 5 of 23)	14032	106561191	106561191	XM_014124882	NA	NA	NA	NA	NA	protein_coding
Interval_90685	NC_027312.1	43811388	43811546	+	0	NA	intron (106567359, intron 1 of 5)	-intron (106567359, intron 1 of 5)	52757	106567359	106567359	XM_014136509	NA	NA	NA	NA	NA	protein_coding
Interval_56421	NC_027308.1	67432676	67432838	+	0	NA	promoter-TSS (106611864)	-promoter-TSS (106611864)	-494	106611864	106611864	XM_014212477	NA	NA	NA	NA	NA	protein_coding
Interval_66267	NC_027309.1	45388571	45388721	+	0	NA	promoter-TSS (106560533)	-promoter-TSS (106560533)	-9316	106560533	106560533	XM_014123511	NA	NA	NA	NA	NA	protein_coding
Interval_149621	NC_027321.1	42218282	42218583	+	0	NA	intron (106583446, intron 6 of 7)	-intron (106583446, intron 6 of 8)	-8175	106583362	106583362	XM_014167495	NA	NA	NA	NA	NA	protein_coding
Interval_171903	NC_027327.1	31634540	31634988	+	0	NA	intron (106589883, intron 1 of 21)	-intron (106589883, intron 1 of 21)	13945	106589883	106589883	XM_014180295	NA	NA	NA	NA	NA	protein_coding
Interval_98110	NC_027313.1	28429410	28430012	+	0	NA	intron (106569167, intron 1 of 9)	-intron (106569167, intron 1 of 9)	12518	106569167	106569167	XM_014140221	NA	NA	NA	NA	NA	protein_coding
Interval_5252	NC_027300.1	70591391	70591886	+	0	NA	intron (106608383, intron 2 of 3)	-intron (106608383, intron 2 of 3)	47115	106608383	106608383	XM_014206298	NA	NA	NA	NA	NA	protein_coding
Interval_180118	NW_012347836.1	13891	14076	+	0	NA	promoter-TSS (106592217)	-promoter-TSS (106592217)	-239	106592217	106592217	XR_001325590	NA	NA	NA	NA	NA	lncRNA
Interval_99522	NC_027313.1	44241374	44241622	+	0	NA	Intergenic	Intergenic	-20679	106569702	106569702	XM_014141271	NA	NA	NA	NA	NA	protein_coding
Interval_49274	NC_027306.1	52170035	52170138	+	0	NA	intron (106609698, intron 2 of 5)	-intron (106609698, intron 2 of 5)	5992	106609698	106609698	XM_014208668	NA	NA	NA	NA	NA	protein_coding
Interval_194499	NW_012385655.1	102	295	+	0	NA	Intergenic	Intergenic	2460	106598732	106598732	XM_014189746	NA	NA	NA	NA	NA	protein_coding
Interval_190435	NW_012359677.1	1952	2357	+	0	NA	NA	NA	NA	NA	NA	NA	NA	NA	NA	NA	NA	NA
Interval_103597	NC_027313.1	92532211	92532303	+	0	NA	intron (106570772, intron 8 of 16)	-intron (106570772, intron 8 of 16)	46161	106570772	106570772	XM_014143270	NA	NA	NA	NA	NA	protein_coding
Interval_140129	NC_027319.1	58740053	58740437	+	0	NA	promoter-TSS (106581173)	-promoter-TSS (106581173)	-50	106581173	106581173	XM_014163050	NA	NA	NA	NA	NA	protein_coding
Interval_153989	NC_027322.1	37972855	37973614	+	0	NA	exon (106584569, exon 4 of 10)	-exon (106584569, exon 4 of 10)	1973	106584569	106584569	XM_014170006	NA	NA	NA	NA	NA	protein_coding
Interval_94191	NC_027312.1	86754179	86754323	+	0	NA	Intergenic	Intergenic	-8284	106568206	106568206	XM_014138347	NA	NA	NA	NA	NA	protein_coding
Interval_100816	NC_027313.1	60823273	60824015	+	0	NA	intron (106569902, intron 1 of 11)	-intron (106569902, intron 1 of 11)	852	106569902	106569902	XM_014141620	NA	NA	NA	NA	NA	protein_coding
Interval_90044	NC_027312.1	37590898	37591203	+	0	NA	intron (106567125, intron 1 of 17)	-intron (106567125, intron 1 of 17)	3964	106567125	106567125	XM_014136053	NA	NA	NA	NA	NA	protein_coding
Interval_198159	NW_012461866.1	973	1197	+	0	NA	NA	NA	NA	NA	NA	NA	NA	NA	NA	NA	NA	NA
Interval_115384	NC_027315.1	43400452	43401206	+	0	NA	exon (106573911, exon 1 of 13)	-exon (106573911, exon 1 of 13)	152	106573911	106573911	XM_014149364	NA	NA	NA	NA	NA	protein_coding
Interval_191253	NW_012362254.1	154	276	+	0	NA	NA	NA	NA	NA	NA	NA	NA	NA	NA	NA	NA	NA
Interval_175339	NW_012341896.1	252	463	+	0	NA	promoter-TSS (106590749)	-promoter-TSS (106590749)	-811	106590749	106590749	XM_014181908	NA	NA	NA	NA	NA	protein_coding
Interval_16182	NC_027301.1	41316435	41316797	+	0	NA	Intergenic	Intergenic	6559	100194824	100194824	NM_001139853	NA	NA	NA	NA	NA	protein_coding
Interval_131373	NC_027318.1	35348610	35349454	+	0	NA	promoter-TSS (100196754)	-promoter-TSS (100196754)	-100	100196754	100196754	NM_001141776.1_1	NA	NA	NA	NA	NA	protein_coding
Interval_55120	NC_027308.1	51494457	51494960	+	0	NA	intron (106611497, intron 1 of 9)	-intron (106611497, intron 1 of 9)	11395	106611497	106611497	XM_014211761	NA	NA	NA	NA	NA	protein_coding
Interval_62284	NC_027308.1	135976899	135977025	+	0	NA	Intergenic	Intergenic	-19586	106613310	106613310	XM_014215400	NA	NA	NA	NA	NA	protein_coding
Interval_62550	NC_027308.1	138848195	138849182	+	0	NA	promoter-TSS (106613381)	-promoter-TSS (106613381)	449	106613384	106613384	XM_014215564	NA	NA	NA	NA	NA	protein_coding
Interval_112682	NC_027315.1	11717599	11717720	+	0	NA	intron (106573224, intron 7 of 28)	-intron (106573224, intron 8 of 29)	-28434	trnae-uuc_96	trnae-uuc_96	trnae-uuc_96	NA	NA	NA	NA	NA	tRNA
Interval_52560	NC_027308.1	16229794	16230176	+	0	NA	Intergenic	Intergenic	-4043	106610797	106610797	XM_014210385	NA	NA	NA	NA	NA	protein_coding
Interval_89249	NC_027312.1	28757751	28758122	+	0	NA	intron (106566773, intron 5 of 18)	-intron (106566773, intron 4 of 17)	68206	106566773	106566773	XM_014135157	NA	NA	NA	NA	NA	protein_coding
Interval_95263	NC_027312.1	98301328	98301444	+	0	NA	Intergenic	Intergenic	18785	106568468	106568468	XR_001320307	NA	NA	NA	NA	NA	lncRNA
Interval_93770	NC_027312.1	82043537	82044083	+	0	NA	promoter-TSS (106567770)	-promoter-TSS (106567770)	19222	106567769	106567769	XM_014137488	NA	NA	NA	NA	NA	protein_coding
Interval_16747	NC_027301.1	46654442	46654764	+	0	NA	exon (106587662, exon 4 of 12)	-exon (106587662, exon 4 of 12)	6975	106587662	106587662	XM_014176260	NA	NA	NA	NA	NA	protein_coding
Interval_68122	NC_027309.1	71498719	71498814	+	0	NA	intron (106561004, intron 10 of 12)	-intron (106561004, intron 12 of 14)	7203	106561004	106561004	XM_014124535	NA	NA	NA	NA	NA	protein_coding
Interval_145444	NC_027320.1	46725907	46726126	+	0	NA	intron (106582410, intron 2 of 11)	-intron (106582410, intron 2 of 11)	20764	106582410	106582410	XM_014165503	NA	NA	NA	NA	NA	protein_coding
Interval_8232	NC_027300.1	111184726	111184883	+	0	NA	intron (100195474, intron 10 of 10)	-intron (100195474, intron 10 of 10)	10043	100195474	100195474	NM_001140503	NA	NA	NA	NA	NA	protein_coding
Interval_133212	NC_027318.1	57831021	57831658	+	0	NA	intron (106579123, intron 1 of 13)	-intron (106579123, intron 1 of 13)	-2266	106579360	106579360	XR_001322633	NA	NA	NA	NA	NA	lncRNA
Interval_32834	NC_027304.1	15647352	15647965	+	0	NA	promoter-TSS (106604356)	-promoter-TSS (106604356)	55	106604356	106604356	XM_014198911	NA	NA	NA	NA	NA	protein_coding
Interval_11580	NC_027300.1	147289776	147290046	+	0	NA	intron (106570966, intron 1 of 9)	-intron (106570966, intron 1 of 9)	-55290	106570966	106570966	XM_014143639	NA	NA	NA	NA	NA	protein_coding
Interval_168753	NC_027326.1	32582808	32583255	+	0	NA	intron (106588963, intron 1 of 12)	-intron (106588963, intron 1 of 13)	1039	106588963	106588963	XM_014178551	NA	NA	NA	NA	NA	protein_coding
Interval_113335	NC_027315.1	18320204	18320530	+	0	NA	intron (106573344, intron 3 of 15)	-intron (106573344, intron 2 of 14)	-60427	106573345	106573345	XR_001321321	NA	NA	NA	NA	NA	lncRNA
Interval_143553	NC_027320.1	20131100	20131240	+	0	NA	intron (100286503, intron 2 of 29)	-intron (100286503, intron 4 of 32)	28455	100286503	100286503	XM_014164417	NA	NA	NA	NA	NA	protein_coding
Interval_102568	NC_027313.1	79105231	79106099	+	0	NA	promoter-TSS (106570507)	-promoter-TSS (106570507)	-412	106570507	106570507	XM_014142915	NA	NA	NA	NA	NA	protein_coding
Interval_16530	NC_027301.1	44502091	44502197	+	0	NA	intron (106588327, intron 1 of 19)	-intron (106588327, intron 1 of 19)	17796	106588327	106588327	XM_014177223	NA	NA	NA	NA	NA	protein_coding
Interval_173509	NC_027328.1	17548365	17548543	+	0	NA	intron (106590306, intron 1 of 11)	-intron (106590306, intron 1 of 11)	1257	106590306	106590306	XM_014181181	NA	NA	NA	NA	NA	protein_coding
Interval_92704	NC_027312.1	70621964	70622662	+	0	NA	exon (106568011, exon 1 of 17)	-exon (106568011, exon 1 of 17)	299	106568011	106568011	XM_014137992	NA	NA	NA	NA	NA	protein_coding
Interval_6369	NC_027300.1	85282389	85282680	+	0	NA	intron (106611129, intron 1 of 7)	-intron (106611129, intron 1 of 7)	-18956	106611114	106611114	XM_014210984	NA	NA	NA	NA	NA	protein_coding
Interval_185258	NW_012351899.1	12022	12284	+	0	NA	NA	NA	NA	NA	NA	NA	NA	NA	NA	NA	NA	NA
Interval_94507	NC_027312.1	90109129	90109495	+	0	NA	intron (106568256, intron 6 of 6)	-intron (106568256, intron 6 of 6)	23812	106568150	106568150	XM_014138228	NA	NA	NA	NA	NA	protein_coding
Interval_121597	NC_027316.1	36026692	36027073	+	0	NA	intron (106576095, intron 4 of 18)	-intron (106576095, intron 4 of 18)	48713	106576095	106576095	XM_014152985	NA	NA	NA	NA	NA	protein_coding
Interval_151908	NC_027322.1	12131432	12132053	+	0	NA	intron (106584068, intron 7 of 14)	-intron (106584068, intron 7 of 19)	50627	106584068	106584068	XM_014168903	NA	NA	NA	NA	NA	protein_coding
Interval_167929	NC_027326.1	23163018	23163177	+	0	NA	intron (106588767, intron 1 of 5)	-intron (106588767, intron 1 of 4)	16176	106588767	106588767	XM_014178121	NA	NA	NA	NA	NA	protein_coding
Interval_120160	NC_027316.1	17330568	17331412	+	0	NA	intron (106575509, intron 1 of 9)	-intron (106575509, intron 1 of 10)	393	106575509	106575509	XM_014152037	NA	NA	NA	NA	NA	protein_coding
Interval_189287	NW_012357155.1	8335	8515	+	0	NA	NA	NA	NA	NA	NA	NA	NA	NA	NA	NA	NA	NA
Interval_36823	NC_027304.1	65540659	65540837	+	0	NA	intron (106605646, intron 2 of 7)	-intron (106605646, intron 2 of 7)	7574	106605646	106605646	XM_014201515	NA	NA	NA	NA	NA	protein_coding
Interval_67000	NC_027309.1	53419265	53420047	+	0	NA	intron (106560723, intron 2 of 3)	-intron (106560723, intron 2 of 3)	43372	106560724	106560724	XR_001318656	NA	NA	NA	NA	NA	lncRNA
Interval_200603	NW_012550710.1	186	508	+	0	NA	NA	NA	NA	NA	NA	NA	NA	NA	NA	NA	NA	NA
Interval_190339	NW_012359421.1	7104	7252	+	0	NA	NA	NA	NA	NA	NA	NA	NA	NA	NA	NA	NA	NA
Interval_199347	NW_012503048.1	542	708	+	0	NA	NA	NA	NA	NA	NA	NA	NA	NA	NA	NA	NA	NA
Interval_119844	NC_027316.1	13551037	13551764	+	0	NA	Intergenic	Intergenic	2900	106575357	106575357	XM_014151842	NA	NA	NA	NA	NA	protein_coding
Interval_51675	NC_027308.1	3706526	3706682	+	0	NA	intron (100195822, intron 2 of 7)	-intron (100195822, intron 2 of 8)	25607	100195822	100195822	XM_014209960	NA	NA	NA	NA	NA	protein_coding
Interval_144703	NC_027320.1	36103664	36103901	+	0	NA	exon (106582266, exon 11 of 18)	-exon (106582266, exon 11 of 18)	-9069	100286506	100286506	NM_001146445	NA	NA	NA	NA	NA	protein_coding
Interval_128051	NC_027317.1	57171180	57172223	+	0	NA	promoter-TSS (106577801)	-promoter-TSS (106577801)	-239	106577801	106577801	XM_014156156	NA	NA	NA	NA	NA	protein_coding
Interval_21150	NC_027302.1	34311416	34311966	+	0	NA	TTS (106600411)	-TTS (106600411)	2257	106600411	106600411	XM_014191729	NA	NA	NA	NA	NA	protein_coding
Interval_24550	NC_027302.1	76378970	76379222	+	0	NA	Intergenic	Intergenic	31593	106601620	106601620	XM_014193961	NA	NA	NA	NA	NA	protein_coding
Interval_149431	NC_027321.1	40561136	40561284	+	0	NA	intron (106583499, intron 2 of 22)	-intron (106583499, intron 1 of 21)	33696	106583499	106583499	XM_014167746	NA	NA	NA	NA	NA	protein_coding
Interval_174275	NC_027328.1	25623122	25623237	+	0	NA	TTS (106590391)	-TTS (106590391)	3375	106590391	106590391	XR_001325039	NA	NA	NA	NA	NA	lncRNA
Interval_21061	NC_027302.1	33514254	33514467	+	0	NA	Intergenic	Intergenic	-24496	106600428	106600428	XM_014191770	NA	NA	NA	NA	NA	protein_coding
Interval_75081	NC_027310.1	38460585	38460910	+	0	NA	Intergenic	Intergenic	-76214	106562664	106562664	XM_014127632	NA	NA	NA	NA	NA	protein_coding
Interval_15132	NC_027301.1	26914368	26914520	+	0	NA	intron (106582531, intron 1 of 4)	-intron (106582531, intron 1 of 4)	3397	106582531	106582531	XM_014165717	NA	NA	NA	NA	NA	protein_coding
Interval_62969	NC_027309.1	7337644	7337902	+	0	NA	TTS (106613480)	-TTS (106613480)	107322	106613481	106613481	XM_014215754	NA	NA	NA	NA	NA	protein_coding
Interval_172743	NC_027328.1	9141633	9141808	+	0	NA	Intergenic	Intergenic	19464	106590091	106590091	XM_014180640	NA	NA	NA	NA	NA	protein_coding
Interval_86345	NC_027311.1	82954252	82954596	+	0	NA	Intergenic	Intergenic	-1924	106566133	106566133	XM_014133985	NA	NA	NA	NA	NA	protein_coding
Interval_129202	NC_027317.1	69601136	69601245	+	0	NA	intron (106578203, intron 11 of 12)	-intron (106578203, intron 11 of 12)	12098	106578203	106578203	XM_014156845	NA	NA	NA	NA	NA	protein_coding
Interval_198843	NW_012484320.1	926	1238	+	0	NA	NA	NA	NA	NA	NA	NA	NA	NA	NA	NA	NA	NA
Interval_167322	NC_027326.1	16066709	16067092	+	0	NA	Intergenic	Intergenic	-77912	106588581	106588581	XM_014177726	NA	NA	NA	NA	NA	protein_coding
Interval_167625	NC_027326.1	19874171	19875087	+	0	NA	intron (106588669, intron 10 of 10)	-intron (106588669, intron 7 of 7)	31563	106588668	106588668	XM_014177878	NA	NA	NA	NA	NA	protein_coding
Interval_58177	NC_027308.1	89665330	89665667	+	0	NA	Intergenic	Intergenic	9227	106612316	106612316	XM_014213360	NA	NA	NA	NA	NA	protein_coding
Interval_61394	NC_027308.1	123844258	123844475	+	0	NA	Intergenic	Intergenic	11803	106613133	106613133	XM_014215092	NA	NA	NA	NA	NA	protein_coding
Interval_157139	NC_027323.1	25276456	25276753	+	0	NA	promoter-TSS (106585444)	-promoter-TSS (106585444)	-1499	100380332	100380332	NM_001173617	NA	NA	NA	NA	NA	protein_coding
Interval_71340	NC_027309.1	104698356	104698729	+	0	NA	Intergenic	Intergenic	18915	106561589	106561589	XM_014125696	NA	NA	NA	NA	NA	protein_coding
Interval_17917	NC_027301.1	62881652	62881894	+	0	NA	exon (106592167, exon 6 of 11)	-exon (106592167, exon 6 of 11)	8539	106592167	106592167	XM_014183481	NA	NA	NA	NA	NA	protein_coding
Interval_81091	NC_027311.1	24856940	24857062	+	0	NA	Intergenic	Intergenic	-29989	106564892	106564892	XM_014131381	NA	NA	NA	NA	NA	protein_coding
Interval_167471	NC_027326.1	17837347	17837591	+	0	NA	Intergenic	Intergenic	-16820	106588602	106588602	XM_014177759	NA	NA	NA	NA	NA	protein_coding
Interval_168373	NC_027326.1	28232275	28232429	+	0	NA	intron (106588853, intron 7 of 11)	-intron (106588853, intron 7 of 11)	-18788	106588855	106588855	XR_001324723	NA	NA	NA	NA	NA	lncRNA
Interval_194809	NW_012389073.1	996	1267	+	0	NA	NA	NA	NA	NA	NA	NA	NA	NA	NA	NA	NA	NA
Interval_55679	NC_027308.1	59487454	59487554	+	0	NA	Intergenic	Intergenic	5408	106611630	106611630	XM_014212035	NA	NA	NA	NA	NA	protein_coding
Interval_49342	NC_027306.1	53079465	53079548	+	0	NA	intron (100195117, intron 3 of 17)	-intron (100195117, intron 3 of 17)	27430	100195117	100195117	NM_001140146.1_1	NA	NA	NA	NA	NA	protein_coding
Interval_13195	NC_027301.1	6806066	6806376	+	0	NA	TTS (106575022)	-TTS (106575022)	4159	106574994	106574994	XR_001321613	NA	NA	NA	NA	NA	lncRNA
Interval_190759	NW_012360613.1	5655	5780	+	0	NA	NA	NA	NA	NA	NA	NA	NA	NA	NA	NA	NA	NA
Interval_82015	NC_027311.1	36642151	36642696	+	0	NA	Intergenic	Intergenic	-17308	106565291	106565291	XM_014132238	NA	NA	NA	NA	NA	protein_coding
Interval_64025	NC_027309.1	18969447	18969808	+	0	NA	Intergenic	Intergenic	7210	106613744	106613744	XM_014216314	NA	NA	NA	NA	NA	protein_coding
Interval_2899	NC_027300.1	35905585	35905808	+	0	NA	Intergenic	Intergenic	-11631	106602221	106602221	XM_014194740	NA	NA	NA	NA	NA	protein_coding
Interval_152858	NC_027322.1	24995804	24996039	+	0	NA	Intergenic	Intergenic	204803	106584250	106584250	XM_014169300	NA	NA	NA	NA	NA	protein_coding
Interval_178123	NW_012345099.1	37094	37440	+	0	NA	NA	NA	NA	NA	NA	NA	NA	NA	NA	NA	NA	NA
Interval_22230	NC_027302.1	50579854	50579939	+	0	NA	intron (106600700, intron 26 of 26)	-intron (106600700, intron 26 of 26)	-22850	106600699	106600699	XM_014192261	NA	NA	NA	NA	NA	protein_coding
Interval_189561	NW_012357615.1	652	1258	+	0	NA	NA	NA	NA	NA	NA	NA	NA	NA	NA	NA	NA	NA
Interval_59703	NC_027308.1	106539870	106540012	+	0	NA	TTS (106612583)	-TTS (106612583)	2751	106612583	106612583	XM_014213873	NA	NA	NA	NA	NA	protein_coding
Interval_150060	NC_027321.1	47924426	47924821	+	0	NA	Intergenic	Intergenic	-6783	106583636	106583636	XM_014168044	NA	NA	NA	NA	NA	protein_coding
Interval_69184	NC_027309.1	81589259	81589629	+	0	NA	exon (106560801, exon 3 of 3)	-exon (106560801, exon 3 of 3)	-8512	106560802	106560802	XR_001318674	NA	NA	NA	NA	NA	lncRNA
Interval_46926	NC_027306.1	23736337	23736650	+	0	NA	intron (106608960, intron 6 of 28)	-intron (106608960, intron 9 of 31)	9465	106608960	106608960	XM_014207224	NA	NA	NA	NA	NA	protein_coding
Interval_17951	NC_027301.1	63270635	63271017	+	0	NA	promoter-TSS (106592357)	-promoter-TSS (106592357)	-15	106592357	106592357	XM_014183702	NA	NA	NA	NA	NA	protein_coding
Interval_151767	NC_027322.1	9893652	9893988	+	0	NA	intron (106584037, intron 5 of 12)	-intron (106584037, intron 7 of 14)	-20954	106584037	106584037	XM_014168848	NA	NA	NA	NA	NA	protein_coding
Interval_95700	NC_027312.1	103244278	103245150	+	0	NA	intron (106568544, intron 12 of 15)	-intron (106568544, intron 12 of 15)	-99537	100194532	100194532	XM_014138975	NA	NA	NA	NA	NA	protein_coding
Interval_9106	NC_027300.1	120492545	120492761	+	0	NA	intron (100380465, intron 2 of 10)	-intron (100380465, intron 2 of 10)	10037	100380465	100380465	NM_001173750	NA	NA	NA	NA	NA	protein_coding
Interval_152136	NC_027322.1	15955046	15955716	+	0	NA	intron (106584178, intron 2 of 7)	-intron (106584178, intron 2 of 9)	51395	106584178	106584178	XM_014169128	NA	NA	NA	NA	NA	protein_coding
Interval_110372	NC_027314.1	83649382	83649933	+	0	NA	promoter-TSS (106572515)	-promoter-TSS (106572515)	27	106572515	106572515	XM_014146746	NA	NA	NA	NA	NA	protein_coding
Interval_157862	NC_027323.1	38002767	38003260	+	0	NA	intron (106585820, intron 1 of 15)	-intron (106585820, intron 1 of 16)	-10919	106585820	106585820	XM_014172490	NA	NA	NA	NA	NA	protein_coding
Interval_174524	NC_027328.1	27847309	27847416	+	0	NA	intron (106590533, intron 1 of 9)	-intron (106590533, intron 1 of 9)	11869	106590533	106590533	XM_014181640	NA	NA	NA	NA	NA	protein_coding
Interval_17835	NC_027301.1	62027768	62028211	+	0	NA	intron (100380284, intron 12 of 12)	-intron (100380284, intron 12 of 12)	-9228	106591843	106591843	XM_014183116	NA	NA	NA	NA	NA	protein_coding
Interval_101455	NC_027313.1	67474885	67475166	+	0	NA	intron (106570261, intron 2 of 29)	-intron (106570261, intron 2 of 32)	-122004	106570263	106570263	XM_014142387	NA	NA	NA	NA	NA	protein_coding
Interval_98755	NC_027313.1	35547089	35547284	+	0	NA	intron (100195068, intron 3 of 13)	-intron (100195068, intron 3 of 13)	9139	100195068	100195068	NM_001140097	NA	NA	NA	NA	NA	protein_coding
Interval_179176	NW_012347380.1	19370	19798	+	0	NA	NA	NA	NA	NA	NA	NA	NA	NA	NA	NA	NA	NA
Interval_105882	NC_027314.1	32122573	32123143	+	0	NA	exon (106571372, exon 1 of 11)	-exon (106571372, exon 1 of 11)	137	106571372	106571372	XM_014144387	NA	NA	NA	NA	NA	protein_coding
Interval_70380	NC_027309.1	95576420	95576547	+	0	NA	TTS (106561440)	-TTS (106561440)	41329	106561399	106561399	XM_014125338	NA	NA	NA	NA	NA	protein_coding
Interval_59293	NC_027308.1	102771448	102771813	+	0	NA	promoter-TSS (106612669)	-promoter-TSS (106612669)	-56	106612669	106612669	XM_014214069	NA	NA	NA	NA	NA	protein_coding
Interval_118185	NC_027315.1	78254222	78254577	+	0	NA	intron (100195121, intron 5 of 13)	-intron (100195121, intron 5 of 13)	2874	100195121	100195121	NM_001140150	NA	NA	NA	NA	NA	protein_coding
Interval_43566	NC_027305.1	66632011	66632092	+	0	NA	exon (106608002, exon 40 of 76)	-exon (106608002, exon 40 of 76)	-20236	106608002	106608002	XM_014205600	NA	NA	NA	NA	NA	protein_coding
Interval_56942	NC_027308.1	72670296	72670386	+	0	NA	intron (106611959, intron 10 of 21)	-intron (106611959, intron 10 of 21)	153340	106611990	106611990	XM_014212741	NA	NA	NA	NA	NA	protein_coding
Interval_153054	NC_027322.1	27499238	27499748	+	0	NA	intron (106584338, intron 1 of 15)	-intron (106584338, intron 1 of 14)	1112	106584338	106584338	XM_014169518	NA	NA	NA	NA	NA	protein_coding
Interval_69358	NC_027309.1	83654617	83654943	+	0	NA	exon (106561154, exon 11 of 11)	-exon (106561154, exon 11 of 11)	10504	100194695	100194695	XM_014124813	NA	NA	NA	NA	NA	protein_coding
Interval_84662	NC_027311.1	65213677	65213822	+	0	NA	intron (106565865, intron 13 of 14)	-intron (106565865, intron 13 of 14)	-9779	106565864	106565864	XM_014133473	NA	NA	NA	NA	NA	protein_coding
Interval_3057	NC_027300.1	38602296	38602478	+	0	NA	exon (106602535, exon 3 of 13)	-exon (106602535, exon 3 of 13)	-21529	106602525	106602525	XM_014195204	NA	NA	NA	NA	NA	protein_coding
Interval_70952	NC_027309.1	100970288	100970601	+	0	NA	promoter-TSS (106561493)	-promoter-TSS (106561493)	33749	100194899	100194899	NM_001139928	NA	NA	NA	NA	NA	protein_coding
Interval_19483	NC_027302.1	13585794	13585993	+	0	NA	promoter-TSS (106599012)	-promoter-TSS (106599012)	18456	106599011	106599011	XM_014190053	NA	NA	NA	NA	NA	protein_coding
Interval_140965	NC_027319.1	67488412	67488669	+	0	NA	Intergenic	Intergenic	97980	100195631	100195631	NM_001140660	NA	NA	NA	NA	NA	protein_coding
Interval_104648	NC_027314.1	18222666	18223072	+	0	NA	Intergenic	Intergenic	-7157	106571083	106571083	XM_014143751	NA	NA	NA	NA	NA	protein_coding
Interval_163477	NC_027325.1	17560003	17560128	+	0	NA	intron (106587217, intron 2 of 8)	-intron (106587217, intron 2 of 8)	12453	106587217	106587217	XM_014175392	NA	NA	NA	NA	NA	protein_coding
Interval_40816	NC_027305.1	34741917	34742370	+	0	NA	promoter-TSS (100196440)	-promoter-TSS (100196440)	11	100196440	100196440	XM_014203978	NA	NA	NA	NA	NA	protein_coding
Interval_104253	NC_027314.1	9057436	9057571	+	0	NA	intron (100380868, intron 19 of 21)	-intron (100380868, intron 19 of 21)	-7899	106570962	106570962	XM_014143571	NA	NA	NA	NA	NA	protein_coding
Interval_162847	NC_027325.1	10259760	10261095	+	0	NA	promoter-TSS (106586997)	-promoter-TSS (106586997)	606	106586997	106586997	XM_014174782	NA	NA	NA	NA	NA	protein_coding
Interval_125197	NC_027317.1	18762897	18763005	+	0	NA	TTS (106577017)	-TTS (106577017)	72978	106577019	106577019	XM_014154663	NA	NA	NA	NA	NA	protein_coding
Interval_150691	NC_027321.1	57128782	57129235	+	0	NA	intron (106583744, intron 3 of 11)	-intron (106583744, intron 3 of 11)	7573	106583744	106583744	XM_014168286	NA	NA	NA	NA	NA	protein_coding
Interval_174873	NC_027328.1	34182111	34182434	+	0	NA	intron (100286462, intron 21 of 26)	-intron (100286462, intron 21 of 26)	133131	100286462	100286462	XM_014181752	NA	NA	NA	NA	NA	protein_coding
Interval_101486	NC_027313.1	67746813	67746995	+	0	NA	Intergenic	Intergenic	-14646	100196689	100196689	XM_014142363	NA	NA	NA	NA	NA	protein_coding
Interval_180086	NW_012347817.1	9367	9519	+	0	NA	Intergenic	Intergenic	8259	106592204	106592204	XM_014183523	NA	NA	NA	NA	NA	protein_coding
Interval_9879	NC_027300.1	128971205	128971435	+	0	NA	intron (106566842, intron 10 of 11)	-intron (106566842, intron 11 of 12)	9912	106566842	106566842	XM_014135349	NA	NA	NA	NA	NA	protein_coding
Interval_151450	NC_027322.1	4742144	4742338	+	0	NA	promoter-TSS (106583970)	-promoter-TSS (106583970)	-439	106583972	106583972	XM_014168698	NA	NA	NA	NA	NA	protein_coding
Interval_59878	NC_027308.1	108050543	108050660	+	0	NA	Intergenic	Intergenic	6240	100195046	100195046	NM_001140075	NA	NA	NA	NA	NA	protein_coding
Interval_42046	NC_027305.1	49561895	49562616	+	0	NA	promoter-TSS (106607650)	-promoter-TSS (106607650)	79	106607650	106607650	XM_014204824	NA	NA	NA	NA	NA	protein_coding
Interval_5502	NC_027300.1	73803755	73803959	+	0	NA	exon (106609027, exon 6 of 6)	-exon (106609027, exon 6 of 6)	10937	106609027	106609027	XM_014207370	NA	NA	NA	NA	NA	protein_coding
Interval_117128	NC_027315.1	65820950	65821119	+	0	NA	Intergenic	Intergenic	-29867	106574245	106574245	XM_014149975	NA	NA	NA	NA	NA	protein_coding
Interval_107874	NC_027314.1	58731998	58732154	+	0	NA	intron (106571875, intron 5 of 35)	-intron (106571875, intron 5 of 35)	16960	106571875	106571875	XM_014145393	NA	NA	NA	NA	NA	protein_coding
Interval_155245	NC_027323.1	5221715	5221850	+	0	NA	intron (106585209, intron 22 of 28)	-intron (106585209, intron 22 of 28)	126451	106585209	106585209	XM_014171158	NA	NA	NA	NA	NA	protein_coding
Interval_10865	NC_027300.1	139752062	139752308	+	0	NA	intron (106568736, intron 1 of 15)	-intron (106568736, intron 1 of 15)	-9599	106568736	106568736	XM_014139349	NA	NA	NA	NA	NA	protein_coding
Interval_9146	NC_027300.1	120716762	120716895	+	0	NA	intron (106564592, intron 12 of 20)	-intron (106564592, intron 12 of 20)	16281	106564592	106564592	XM_014130821	NA	NA	NA	NA	NA	protein_coding
Interval_164808	NC_027325.1	31030366	31030466	+	0	NA	Intergenic	Intergenic	15359	106587597	106587597	XM_014176158	NA	NA	NA	NA	NA	protein_coding
Interval_109585	NC_027314.1	75726881	75727006	+	0	NA	Intergenic	Intergenic	-5021	106572019	106572019	XR_001321036	NA	NA	NA	NA	NA	lncRNA
Interval_70922	NC_027309.1	100580426	100580515	+	0	NA	Intergenic	Intergenic	-40630	106561490	106561490	XM_014125523	NA	NA	NA	NA	NA	protein_coding
Interval_129020	NC_027317.1	67439651	67439918	+	0	NA	promoter-TSS (106578117)	-promoter-TSS (106578117)	52	106578117	106578117	XM_014156726	NA	NA	NA	NA	NA	protein_coding
Interval_165958	NC_027325.1	47671396	47671597	+	0	NA	Intergenic	Intergenic	14147	100380534	100380534	NM_001173819.1_2	NA	NA	NA	NA	NA	protein_coding
Interval_170424	NC_027327.1	13257542	13259184	+	0	NA	promoter-TSS (106589516)	-promoter-TSS (106589516)	497	100286527	100286527	XM_014179600	NA	NA	NA	NA	NA	protein_coding
Interval_147968	NC_027321.1	22816299	22816616	+	0	NA	intron (106582978, intron 5 of 10)	-intron (106582978, intron 4 of 9)	-69588	106582980	106582980	XM_014166639	NA	NA	NA	NA	NA	protein_coding
Interval_197123	NW_012431386.1	646	805	+	0	NA	NA	NA	NA	NA	NA	NA	NA	NA	NA	NA	NA	NA
Interval_3899	NC_027300.1	50308140	50309094	+	0	NA	promoter-TSS (106604898)	-promoter-TSS (106604898)	95	106604898	106604898	XM_014200016	NA	NA	NA	NA	NA	protein_coding
Interval_105243	NC_027314.1	25010183	25010782	+	0	NA	Intergenic	Intergenic	113352	106571237	106571237	XM_014144030	NA	NA	NA	NA	NA	protein_coding
Interval_138146	NC_027319.1	38979108	38979794	+	0	NA	Intergenic	Intergenic	286758	trnat-ugu_98	trnat-ugu_98	trnat-ugu_98	NA	NA	NA	NA	NA	tRNA
Interval_175796	NW_012343004.1	24268	24628	+	0	NA	intron (100286820, intron 3 of 4)	-intron (100286820, intron 3 of 4)	-14315	106590936	106590936	XM_014182108	NA	NA	NA	NA	NA	protein_coding
Interval_166204	NC_027326.1	3442774	3444164	+	0	NA	exon (106588216, exon 1 of 3)	-exon (106588216, exon 1 of 3)	530	106588216	106588216	XR_001324609	NA	NA	NA	NA	NA	lncRNA
Interval_7091	NC_027300.1	95564822	95565102	+	0	NA	Intergenic	Intergenic	-9884	106613495	106613495	XM_014215788	NA	NA	NA	NA	NA	protein_coding
Interval_50859	NC_027307.1	14835209	14835299	+	0	NA	Intergenic	Intergenic	19735	106610231	106610231	XM_014209450	NA	NA	NA	NA	NA	protein_coding
Interval_82081	NC_027311.1	37947230	37947572	+	0	NA	Intergenic	Intergenic	-9489	106565284	106565284	XM_014132225	NA	NA	NA	NA	NA	protein_coding
Interval_138212	NC_027319.1	39791166	39791309	+	0	NA	intron (106580620, intron 7 of 16)	-intron (106580620, intron 7 of 16)	-37749	106580621	106580621	XM_014161872	NA	NA	NA	NA	NA	protein_coding
Interval_185709	NW_012352346.1	422	544	+	0	NA	NA	NA	NA	NA	NA	NA	NA	NA	NA	NA	NA	NA
Interval_121250	NC_027316.1	31200977	31201290	+	0	NA	intron (100194802, intron 1 of 1)	-intron (100194802, intron 1 of 1)	2711	100194802	100194802	NM_001139831.1_1	NA	NA	NA	NA	NA	protein_coding
Interval_37843	NC_027304.1	76382342	76382502	+	0	NA	promoter-TSS (cck-l)	-promoter-TSS (cck-l)	202	cck-l	cck-l	NM_001139521	NA	NA	NA	NA	NA	protein_coding
Interval_34564	NC_027304.1	37079148	37079276	+	0	NA	intron (106604842, intron 1 of 12)	-intron (106604842, intron 1 of 13)	46449	106604842	106604842	XM_014199895	NA	NA	NA	NA	NA	protein_coding
Interval_77904	NC_027310.1	74357564	74357716	+	0	NA	exon (106563532, exon 21 of 24)	-exon (106563532, exon 21 of 24)	16990	106563532	106563532	XM_014129213	NA	NA	NA	NA	NA	protein_coding
Interval_104388	NC_027314.1	12548587	12548724	+	0	NA	Intergenic	Intergenic	26805	106571003	106571003	XM_014143620	NA	NA	NA	NA	NA	protein_coding
Interval_95110	NC_027312.1	96718699	96719100	+	0	NA	Intergenic	Intergenic	-4459	106568448	106568448	XM_014138789	NA	NA	NA	NA	NA	protein_coding
Interval_122023	NC_027316.1	40431069	40431348	+	0	NA	intron (106576161, intron 4 of 22)	-intron (106576161, intron 4 of 24)	32913	106576161	106576161	XM_014153118	NA	NA	NA	NA	NA	protein_coding
Interval_39627	NC_027305.1	19468916	19469046	+	0	NA	Intergenic	Intergenic	20306	106606742	106606742	XM_014203103	NA	NA	NA	NA	NA	protein_coding
Interval_50721	NC_027307.1	13133892	13134420	+	0	NA	Intergenic	Intergenic	8598	106610189	106610189	XM_014209386	NA	NA	NA	NA	NA	protein_coding
Interval_178362	NW_012345724.1	36957	37417	+	0	NA	NA	NA	NA	NA	NA	NA	NA	NA	NA	NA	NA	NA
Interval_4223	NC_027300.1	54309813	54310768	+	0	NA	promoter-TSS (106605896)	-promoter-TSS (106605896)	-310	106605896	106605896	XR_001328957	NA	NA	NA	NA	NA	lncRNA
Interval_184519	NW_012351142.1	12689	12968	+	0	NA	exon (106593850, exon 3 of 3)	-exon (106593850, exon 3 of 3)	3722	106593850	106593850	XM_014185236	NA	NA	NA	NA	NA	protein_coding
Interval_57976	NC_027308.1	85969663	85970819	+	0	NA	Intergenic	Intergenic	53237	106612265	106612265	XM_014213269	NA	NA	NA	NA	NA	protein_coding
Interval_115826	NC_027315.1	48295733	48295887	+	0	NA	intron (106574013, intron 16 of 24)	-intron (106574013, intron 16 of 24)	39029	106574013	106574013	XM_014149515	NA	NA	NA	NA	NA	protein_coding
Interval_148389	NC_027321.1	27712554	27712647	+	0	NA	intron (106583055, intron 1 of 16)	-intron (106583055, intron 1 of 16)	10962	106583055	106583055	XM_014166836	NA	NA	NA	NA	NA	protein_coding
Interval_53863	NC_027308.1	33237904	33238007	+	0	NA	intron (106611206, intron 6 of 23)	-intron (106611206, intron 6 of 23)	2846	106611206	106611206	XM_014211174	NA	NA	NA	NA	NA	protein_coding
Interval_60211	NC_027308.1	111363272	111363365	+	0	NA	intron (106612862, intron 23 of 23)	-intron (106612862, intron 23 of 24)	-133278	106612864	106612864	XR_001330379	NA	NA	NA	NA	NA	lncRNA
Interval_187307	NW_012354235.1	2670	2922	+	0	NA	intron (106594983, intron 1 of 3)	-intron (106594983, intron 1 of 3)	250	106594983	106594983	XR_001326248	NA	NA	NA	NA	NA	lncRNA
Interval_31864	NC_027304.1	971988	972709	+	0	NA	intron (106604099, intron 16 of 20)	-intron (106604099, intron 16 of 20)	-18348	106604098	106604098	XM_014198490	NA	NA	NA	NA	NA	protein_coding
Interval_149150	NC_027321.1	36835461	36835568	+	0	NA	intron (106583566, intron 3 of 13)	-intron (106583566, intron 3 of 13)	54817	106583565	106583565	XM_014167899	NA	NA	NA	NA	NA	protein_coding
Interval_123727	NC_027316.1	56759020	56759227	+	0	NA	intron (106576642, intron 1 of 6)	-intron (106576642, intron 1 of 6)	511	106576642	106576642	XM_014153886	NA	NA	NA	NA	NA	protein_coding
Interval_16092	NC_027301.1	40324490	40324677	+	0	NA	TTS (106586334)	-TTS (106586334)	-2036	106586326	106586326	XM_014173504	NA	NA	NA	NA	NA	protein_coding
Interval_160392	NC_027324.1	25776412	25776619	+	0	NA	intron (106586448, intron 1 of 18)	-intron (106586448, intron 1 of 20)	24628	106586448	106586448	XM_014173756	NA	NA	NA	NA	NA	protein_coding
Interval_49433	NC_027306.1	54106772	54107120	+	0	NA	Intergenic	Intergenic	-40103	106609746	106609746	XM_014208735	NA	NA	NA	NA	NA	protein_coding
Interval_120768	NC_027316.1	24546262	24547194	+	0	NA	exon (100195494, exon 1 of 4)	-exon (100195494, exon 1 of 4)	163	100195494	100195494	NM_001140523	NA	NA	NA	NA	NA	protein_coding
Interval_91844	NC_027312.1	58293409	58294333	+	0	NA	intron (106567552, intron 9 of 17)	-intron (106567552, intron 9 of 18)	-13578	106567554	106567554	XM_014137010	NA	NA	NA	NA	NA	protein_coding
Interval_87810	NC_027312.1	11725221	11726128	+	0	NA	Intergenic	Intergenic	-3515	106566524	106566524	XM_014134623	NA	NA	NA	NA	NA	protein_coding
Interval_113112	NC_027315.1	15793080	15793202	+	0	NA	intron (106573291, intron 2 of 16)	-intron (106573291, intron 2 of 16)	25556	106573291	106573291	XM_014148220	NA	NA	NA	NA	NA	protein_coding
Interval_55908	NC_027308.1	62408014	62408457	+	0	NA	promoter-TSS (106611783)	-promoter-TSS (106611783)	84	106611783	106611783	XM_014212359	NA	NA	NA	NA	NA	protein_coding
Interval_144769	NC_027320.1	37360456	37360564	+	0	NA	Intergenic	Intergenic	-32862	100194700	100194700	NM_001139755.1_1	NA	NA	NA	NA	NA	protein_coding
Interval_70712	NC_027309.1	98511075	98511311	+	0	NA	intron (106561350, intron 38 of 47)	-intron (106561350, intron 38 of 47)	11843	100306753	100306753	NM_001165292	NA	NA	NA	NA	NA	protein_coding
Interval_143733	NC_027320.1	22491550	22491844	+	0	NA	intron (106581943, intron 1 of 26)	-intron (106581943, intron 1 of 28)	31148	106581943	106581943	XM_014164491	NA	NA	NA	NA	NA	protein_coding
Interval_42761	NC_027305.1	57872766	57873092	+	0	NA	exon (106607786, exon 6 of 15)	-exon (106607786, exon 6 of 15)	20680	106607786	106607786	XM_014205140	NA	NA	NA	NA	NA	protein_coding
Interval_3518	NC_027300.1	43815855	43815938	+	0	NA	intron (106603018, intron 4 of 10)	-intron (106603018, intron 4 of 10)	79731	106603018	106603018	XM_014196124	NA	NA	NA	NA	NA	protein_coding
Interval_94564	NC_027312.1	90556991	90557364	+	0	NA	Intergenic	Intergenic	-45400	106568140	106568140	XM_014138207	NA	NA	NA	NA	NA	protein_coding
Interval_120495	NC_027316.1	20960738	20961002	+	0	NA	exon (106575641, exon 22 of 22)	-exon (106575641, exon 22 of 22)	-28941	106575645	106575645	XM_014152260	NA	NA	NA	NA	NA	protein_coding
Interval_190745	NW_012360580.1	2799	2946	+	0	NA	NA	NA	NA	NA	NA	NA	NA	NA	NA	NA	NA	NA
Interval_101354	NC_027313.1	66237580	66237782	+	0	NA	intron (106570245, intron 4 of 18)	-intron (106570245, intron 4 of 18)	-3672	106570246	106570246	XM_014142354	NA	NA	NA	NA	NA	protein_coding
Interval_13141	NC_027301.1	6077380	6078097	+	0	NA	promoter-TSS (106574651)	-promoter-TSS (106574651)	-262	106574651	106574651	XM_014150654	NA	NA	NA	NA	NA	protein_coding
Interval_176349	NW_012343429.1	45414	45736	+	0	NA	Intergenic	Intergenic	-5594	106591099	106591099	XM_014182291	NA	NA	NA	NA	NA	protein_coding
Interval_130207	NC_027318.1	15049358	15049654	+	0	NA	Intergenic	Intergenic	7670	106578512	106578512	XM_014157400	NA	NA	NA	NA	NA	protein_coding
Interval_156721	NC_027323.1	20964047	20964516	+	0	NA	exon (106585556, exon 1 of 13)	-exon (106585556, exon 1 of 13)	182	106585556	106585556	XM_014171906	NA	NA	NA	NA	NA	protein_coding
Interval_177528	NW_012344282.1	31604	31779	+	0	NA	NA	NA	NA	NA	NA	NA	NA	NA	NA	NA	NA	NA
Interval_153596	NC_027322.1	33471561	33471717	+	0	NA	intron (106584475, intron 12 of 19)	-intron (106584475, intron 12 of 19)	11668	106584475	106584475	XM_014169844	NA	NA	NA	NA	NA	protein_coding
Interval_85137	NC_027311.1	70179374	70179758	+	0	NA	exon (106565794, exon 16 of 21)	-exon (106565794, exon 16 of 21)	-8879	106565795	106565795	XM_014133336	NA	NA	NA	NA	NA	protein_coding
Interval_73742	NC_027310.1	21293675	21294786	+	0	NA	exon (106562241, exon 1 of 3)	-exon (106562241, exon 1 of 3)	251	106562241	106562241	XM_014126995	NA	NA	NA	NA	NA	protein_coding
Interval_196033	NW_012406503.1	1006	1205	+	0	NA	NA	NA	NA	NA	NA	NA	NA	NA	NA	NA	NA	NA
Interval_19470	NC_027302.1	13388316	13388396	+	0	NA	promoter-TSS (106598999)	-promoter-TSS (106598999)	-24	106598999	106598999	XR_001327339	NA	NA	NA	NA	NA	lncRNA
Interval_146944	NC_027321.1	11093602	11094716	+	0	NA	intron (106582765, intron 1 of 4)	-intron (106582765, intron 1 of 4)	7274	106582766	106582766	XM_014166176	NA	NA	NA	NA	NA	protein_coding
Interval_10738	NC_027300.1	137995936	137996328	+	0	NA	intron (106568500, intron 6 of 7)	-intron (106568500, intron 6 of 7)	3647	106568500	106568500	XM_014138908	NA	NA	NA	NA	NA	protein_coding
Interval_65131	NC_027309.1	30931431	30931730	+	0	NA	intron (106560268, intron 7 of 9)	-intron (106560268, intron 8 of 10)	47121	106560268	106560268	XM_014122982	NA	NA	NA	NA	NA	protein_coding
Interval_183040	NW_012349898.1	8908	9468	+	0	NA	intron (106593321, intron 1 of 2)	-intron (106593321, intron 1 of 2)	4826	106593321	106593321	XR_001325840	NA	NA	NA	NA	NA	lncRNA
Interval_22036	NC_027302.1	46511039	46511921	+	0	NA	promoter-TSS (106600626)	-promoter-TSS (106600626)	73	106600626	106600626	XM_014192120	NA	NA	NA	NA	NA	protein_coding
Interval_70156	NC_027309.1	93115286	93115620	+	0	NA	promoter-TSS (106561276)	-promoter-TSS (106561276)	-120	106561278	106561278	XR_001318756	NA	NA	NA	NA	NA	lncRNA
Interval_40255	NC_027305.1	29216665	29217002	+	0	NA	exon (106607015, exon 1 of 19)	-exon (106607015, exon 1 of 19)	115	106607015	106607015	XM_014203543	NA	NA	NA	NA	NA	protein_coding
Interval_152477	NC_027322.1	20673539	20673712	+	0	NA	intron (106584113, intron 5 of 8)	-intron (106584113, intron 5 of 8)	76993	106584114	106584114	XM_014168980	NA	NA	NA	NA	NA	protein_coding
Interval_157435	NC_027323.1	31813606	31813928	+	0	NA	exon (106585658, exon 1 of 53)	-exon (106585658, exon 1 of 53)	-6415	106585660	106585660	XM_014172103	NA	NA	NA	NA	NA	protein_coding
Interval_34807	NC_027304.1	40504898	40505179	+	0	NA	promoter-TSS (106604934)	-promoter-TSS (106604934)	-11	106604934	106604934	XM_014200080	NA	NA	NA	NA	NA	protein_coding
Interval_100064	NC_027313.1	52947569	52947993	+	0	NA	promoter-TSS (106570086)	-promoter-TSS (106570086)	97	106570086	106570086	XM_014142064	NA	NA	NA	NA	NA	protein_coding
Interval_145768	NC_027320.1	50978622	50978843	+	0	NA	Intergenic	Intergenic	-145192	106582471	106582471	XM_014165623	NA	NA	NA	NA	NA	protein_coding
Interval_182369	NW_012349357.1	9828	9997	+	0	NA	NA	NA	NA	NA	NA	NA	NA	NA	NA	NA	NA	NA
Interval_114259	NC_027315.1	30863606	30864181	+	0	NA	intron (106573733, intron 5 of 8)	-intron (106573733, intron 5 of 8)	15961	106573807	106573807	XM_014149155	NA	NA	NA	NA	NA	protein_coding
Interval_51733	NC_027308.1	4266851	4267181	+	0	NA	intron (106610612, intron 1 of 12)	-intron (106610612, intron 2 of 13)	13847	106610612	106610612	XM_014210020	NA	NA	NA	NA	NA	protein_coding
Interval_15523	NC_027301.1	31311431	31311908	+	0	NA	intron (106583495, intron 5 of 9)	-intron (106583495, intron 4 of 8)	89096	106583495	106583495	XM_014167750	NA	NA	NA	NA	NA	protein_coding
Interval_109113	NC_027314.1	70710862	70711487	+	0	NA	Intergenic	Intergenic	19244	106572128	106572128	XM_014145989	NA	NA	NA	NA	NA	protein_coding
Interval_192575	NW_012369130.1	3238	3465	+	0	NA	NA	NA	NA	NA	NA	NA	NA	NA	NA	NA	NA	NA
Interval_152830	NC_027322.1	24160601	24161474	+	0	NA	Intergenic	Intergenic	-12156	106584247	106584247	XM_014169298	NA	NA	NA	NA	NA	protein_coding
Interval_194746	NW_012388520.1	633	787	+	0	NA	NA	NA	NA	NA	NA	NA	NA	NA	NA	NA	NA	NA
Interval_64785	NC_027309.1	27509847	27510607	+	0	NA	exon (106613930, exon 1 of 5)	-exon (106613930, exon 1 of 5)	18548	106613930	106613930	XM_014216753	NA	NA	NA	NA	NA	protein_coding
Interval_148146	NC_027321.1	24903445	24904226	+	0	NA	Intergenic	Intergenic	60944	106583052	106583052	XM_014166831	NA	NA	NA	NA	NA	protein_coding
Interval_60499	NC_027308.1	113913402	113913705	+	0	NA	intron (106612791, intron 14 of 19)	-intron (106612791, intron 16 of 23)	26105	106612793	106612793	XM_014214297	NA	NA	NA	NA	NA	protein_coding
Interval_89510	NC_027312.1	32597985	32598370	+	0	NA	TTS (106566993)	-TTS (106566993)	-4019	106566994	106566994	XM_014135729	NA	NA	NA	NA	NA	protein_coding
Interval_15171	NC_027301.1	27395789	27395904	+	0	NA	Intergenic	Intergenic	5313	106584591	106584591	XM_014170058	NA	NA	NA	NA	NA	protein_coding
Interval_99402	NC_027313.1	42887116	42887282	+	0	NA	Intergenic	Intergenic	3157	106569658	106569658	XR_001320530	NA	NA	NA	NA	NA	lncRNA
Interval_1677	NC_027300.1	22717178	22717391	+	0	NA	Intergenic	Intergenic	37672	106583292	106583292	XM_014167406	NA	NA	NA	NA	NA	protein_coding
Interval_154317	NC_027322.1	41647556	41647692	+	0	NA	intron (106584655, intron 6 of 21)	-intron (106584655, intron 6 of 21)	6558	106584655	106584655	XM_014170154	NA	NA	NA	NA	NA	protein_coding
Interval_122583	NC_027316.1	45178445	45178739	+	0	NA	Intergenic	Intergenic	7304	106576302	106576302	XM_014153401	NA	NA	NA	NA	NA	protein_coding
Interval_188695	NW_012356088.1	6710	6917	+	0	NA	Intergenic	Intergenic	6767	106595525	106595525	XM_014186896	NA	NA	NA	NA	NA	protein_coding
Interval_173586	NC_027328.1	18517179	18517340	+	0	NA	intron (106590241, intron 7 of 28)	-intron (106590241, intron 7 of 28)	40211	106590241	106590241	XM_014181041	NA	NA	NA	NA	NA	protein_coding
Interval_177387	NW_012344108.1	36605	36756	+	0	NA	exon (106591464, exon 3 of 3)	-exon (106591464, exon 3 of 3)	3005	106591464	106591464	XM_014182686	NA	NA	NA	NA	NA	protein_coding
Interval_100489	NC_027313.1	57565620	57565835	+	0	NA	exon (106570168, exon 4 of 5)	-exon (106570168, exon 4 of 5)	-2690	106570167	106570167	XM_014142204	NA	NA	NA	NA	NA	protein_coding
Interval_82929	NC_027311.1	46776414	46776771	+	0	NA	Intergenic	Intergenic	60025	106565102	106565102	XM_014131828	NA	NA	NA	NA	NA	protein_coding
Interval_58029	NC_027308.1	88003021	88003296	+	0	NA	TTS (106612270)	-TTS (106612270)	23830	106612270	106612270	XM_014213277	NA	NA	NA	NA	NA	protein_coding
Interval_32017	NC_027304.1	4015992	4016440	+	0	NA	intron (106604152, intron 13 of 24)	-intron (106604152, intron 13 of 24)	17418	106604152	106604152	XM_014198568	NA	NA	NA	NA	NA	protein_coding
Interval_41598	NC_027305.1	42685260	42685593	+	0	NA	intron (106607456, intron 6 of 14)	-intron (106607456, intron 6 of 13)	137024	106607456	106607456	XM_014204419	NA	NA	NA	NA	NA	protein_coding
Interval_174064	NC_027328.1	23033667	23033776	+	0	NA	intron (106590359, intron 1 of 1)	-intron (106590359, intron 1 of 1)	984	106590359	106590359	XM_014181297	NA	NA	NA	NA	NA	protein_coding
Interval_46091	NC_027306.1	14702286	14702791	+	0	NA	Intergenic	Intergenic	31744	106608613	106608613	XM_014206648	NA	NA	NA	NA	NA	protein_coding
Interval_42208	NC_027305.1	51659293	51660623	+	0	NA	promoter-TSS (100380636)	-promoter-TSS (100380636)	17	100380636	100380636	XM_014204881	NA	NA	NA	NA	NA	protein_coding
Interval_125824	NC_027317.1	26466087	26466336	+	0	NA	intron (106577169, intron 2 of 3)	-intron (106577169, intron 2 of 3)	27632	106577169	106577169	XM_014154985	NA	NA	NA	NA	NA	protein_coding
Interval_84158	NC_027311.1	60173643	60173735	+	0	NA	intron (100380396, intron 3 of 15)	-intron (100380396, intron 3 of 14)	2135	100380396	100380396	NM_001173680	NA	NA	NA	NA	NA	protein_coding
Interval_25852	NC_027303.1	4241316	4241669	+	0	NA	intron (106602199, intron 1 of 7)	-intron (106602199, intron 1 of 7)	9718	106602199	106602199	XM_014194693	NA	NA	NA	NA	NA	protein_coding
Interval_187836	NW_012354880.1	5248	5449	+	0	NA	NA	NA	NA	NA	NA	NA	NA	NA	NA	NA	NA	NA
Interval_150491	NC_027321.1	54277770	54277918	+	0	NA	intron (100194771, intron 4 of 13)	-intron (100194771, intron 4 of 13)	-6181	106583722	106583722	XM_014168256	NA	NA	NA	NA	NA	protein_coding
Interval_45708	NC_027306.1	10202720	10202823	+	0	NA	intron (106608563, intron 2 of 16)	-intron (106608563, intron 2 of 16)	4569	106608563	106608563	XM_014206532	NA	NA	NA	NA	NA	protein_coding
Interval_83930	NC_027311.1	57938584	57938870	+	0	NA	Intergenic	Intergenic	-12354	100195318	100195318	NM_001140347	NA	NA	NA	NA	NA	protein_coding
Interval_57765	NC_027308.1	82989783	82989947	+	0	NA	exon (106612214, exon 3 of 3)	-exon (106612214, exon 3 of 3)	7784	106612214	106612214	XM_014213181	NA	NA	NA	NA	NA	protein_coding
Interval_122825	NC_027316.1	47764141	47764854	+	0	NA	promoter-TSS (106576418)	-promoter-TSS (106576418)	1984	106576418	106576418	XM_014153582	NA	NA	NA	NA	NA	protein_coding
Interval_31594	NC_027303.1	79156847	79156992	+	0	NA	intron (106603999, intron 3 of 3)	-intron (106603999, intron 3 of 3)	1960	106603999	106603999	XM_014198317	NA	NA	NA	NA	NA	protein_coding
Interval_26053	NC_027303.1	8086904	8087420	+	0	NA	promoter-TSS (106602334)	-promoter-TSS (106602334)	12	106602334	106602334	XR_001328203	NA	NA	NA	NA	NA	lncRNA
Interval_192082	NW_012366328.1	1340	2055	+	0	NA	NA	NA	NA	NA	NA	NA	NA	NA	NA	NA	NA	NA
Interval_145599	NC_027320.1	48786178	48786352	+	0	NA	Intergenic	Intergenic	-19921	106582439	106582439	XM_014165552	NA	NA	NA	NA	NA	protein_coding
Interval_28419	NC_027303.1	40343431	40343755	+	0	NA	intron (106603264, intron 15 of 27)	-intron (106603264, intron 17 of 29)	101558	106603265	106603265	XM_014196679	NA	NA	NA	NA	NA	protein_coding
Interval_166275	NC_027326.1	4681610	4681809	+	0	NA	intron (106588231, intron 27 of 28)	-intron (106588231, intron 27 of 29)	-32579	106588230	106588230	XM_014177036	NA	NA	NA	NA	NA	protein_coding
Interval_50861	NC_027307.1	14927066	14927199	+	0	NA	Intergenic	Intergenic	-41736	100306795	100306795	XM_014209417	NA	NA	NA	NA	NA	protein_coding
Interval_49219	NC_027306.1	51504656	51504789	+	0	NA	Intergenic	Intergenic	-16145	106609671	106609671	XR_001329739	NA	NA	NA	NA	NA	lncRNA
Interval_24489	NC_027302.1	75691639	75691824	+	0	NA	TTS (mlc-2)	-TTS (mlc-2)	5146	mlc-2	mlc-2	NM_001123716	NA	NA	NA	NA	NA	protein_coding
Interval_15604	NC_027301.1	32500233	32500351	+	0	NA	Intergenic	Intergenic	8232	100195454	100195454	XM_014163707	NA	NA	NA	NA	NA	protein_coding
Interval_160307	NC_027324.1	24652765	24653052	+	0	NA	Intergenic	Intergenic	-128205	106586415	106586415	XM_014173646	NA	NA	NA	NA	NA	protein_coding
Interval_163963	NC_027325.1	22261886	22261979	+	0	NA	promoter-TSS (trnaa-ugc_366)	-promoter-TSS (trnaa-ugc_366)	-385	trnaa-ugc_366	trnaa-ugc_366	trnaa-ugc_366	NA	NA	NA	NA	NA	tRNA
Interval_80086	NC_027311.1	11433402	11433857	+	0	NA	Intergenic	Intergenic	-3365	106564430	106564430	XM_014130522	NA	NA	NA	NA	NA	protein_coding
Interval_126208	NC_027317.1	31874722	31874804	+	0	NA	Intergenic	Intergenic	26950	106577277	106577277	XM_014155218	NA	NA	NA	NA	NA	protein_coding
Interval_6505	NC_027300.1	88336995	88337289	+	0	NA	intron (106611298, intron 1 of 13)	-intron (106611298, intron 1 of 13)	33933	106611298	106611298	XM_014211367	NA	NA	NA	NA	NA	protein_coding
Interval_151296	NC_027322.1	2704858	2704954	+	0	NA	intron (106583942, intron 1 of 4)	-intron (106583942, intron 1 of 4)	3093	106583942	106583942	XM_014168638	NA	NA	NA	NA	NA	protein_coding
Interval_78063	NC_027310.1	75842041	75842371	+	0	NA	TTS (100286673)	-TTS (100286673)	130	100195951	100195951	NM_001140980	NA	NA	NA	NA	NA	protein_coding
Interval_128458	NC_027317.1	61960466	61961074	+	0	NA	Intergenic	Intergenic	-7463	100196737	100196737	NM_001141759	NA	NA	NA	NA	NA	protein_coding
Interval_25474	NC_027302.1	90810189	90810327	+	0	NA	Intergenic	Intergenic	-2255	106602040	106602040	XM_014194489	NA	NA	NA	NA	NA	protein_coding
Interval_20747	NC_027302.1	28956761	28956890	+	0	NA	intron (106599725, intron 1 of 11)	-intron (106599725, intron 1 of 11)	18539	106599725	106599725	XM_014191028	NA	NA	NA	NA	NA	protein_coding
Interval_17417	NC_027301.1	56180059	56180543	+	0	NA	Intergenic	Intergenic	42285	106590134	106590134	XM_014180757	NA	NA	NA	NA	NA	protein_coding
Interval_72333	NC_027310.1	1796770	1797138	+	0	NA	intron (106561882, intron 4 of 18)	-intron (106561882, intron 4 of 18)	162361	106561882	106561882	XM_014126165	NA	NA	NA	NA	NA	protein_coding
Interval_21972	NC_027302.1	45544195	45544523	+	0	NA	intron (106600542, intron 1 of 7)	-intron (106600542, intron 2 of 8)	33408	106600542	106600542	XM_014191970	NA	NA	NA	NA	NA	protein_coding
Interval_83988	NC_027311.1	58500119	58500250	+	0	NA	intron (106565529, intron 3 of 15)	-intron (106565529, intron 3 of 15)	27233	106565606	106565606	XM_014132909	NA	NA	NA	NA	NA	protein_coding
Interval_136832	NC_027319.1	23784500	23784791	+	0	NA	intron (106579847, intron 1 of 19)	-intron (106579847, intron 1 of 19)	10791	106579847	106579847	XM_014160135	NA	NA	NA	NA	NA	protein_coding
Interval_22423	NC_027302.1	52687938	52688413	+	0	NA	intron (106600947, intron 9 of 11)	-intron (106600947, intron 9 of 11)	-1838	106600945	106600945	XM_014192749	NA	NA	NA	NA	NA	protein_coding
Interval_32822	NC_027304.1	15515962	15516301	+	0	NA	promoter-TSS (100195177)	-promoter-TSS (100195177)	67	100195177	100195177	NM_001140206	NA	NA	NA	NA	NA	protein_coding
Interval_24809	NC_027302.1	80193302	80194172	+	0	NA	promoter-TSS (106601756)	-promoter-TSS (106601756)	50	106601759	106601759	XR_001328066	NA	NA	NA	NA	NA	lncRNA
Interval_8642	NC_027300.1	115501339	115501441	+	0	NA	promoter-TSS (106561157)	-promoter-TSS (106561157)	-827	106561157	106561157	XM_014124823	NA	NA	NA	NA	NA	protein_coding
Interval_23136	NC_027302.1	60507063	60507264	+	0	NA	intron (100380532, intron 1 of 19)	-intron (100380532, intron 1 of 19)	52537	100380532	100380532	NM_001173817	NA	NA	NA	NA	NA	protein_coding
Interval_169554	NC_027327.1	1997594	1997764	+	0	NA	intron (106589317, intron 2 of 2)	-intron (106589304, intron 1 of 9)	23941	106589315	106589315	XR_001324827	NA	NA	NA	NA	NA	lncRNA
Interval_144170	NC_027320.1	27426649	27427338	+	0	NA	intron (106582129, intron 16 of 33)	-intron (106582129, intron 15 of 32)	121588	106582129	106582129	XM_014164887	NA	NA	NA	NA	NA	protein_coding
Interval_25275	NC_027302.1	88176190	88176588	+	0	NA	Intergenic	Intergenic	150765	106601968	106601968	XM_014194410	NA	NA	NA	NA	NA	protein_coding
Interval_3233	NC_027300.1	40134562	40134682	+	0	NA	intron (106602738, intron 2 of 2)	-intron (106602738, intron 2 of 2)	43298	106602738	106602738	XR_001328285	NA	NA	NA	NA	NA	lncRNA
Interval_603	NC_027300.1	9081676	9082219	+	0	NA	promoter-TSS (106560243)	-promoter-TSS (106560243)	-1672	106560243	106560243	XM_014123352	NA	NA	NA	NA	NA	protein_coding
Interval_70055	NC_027309.1	92037082	92037507	+	0	NA	intron (100286510, intron 5 of 6)	-intron (100286510, intron 5 of 6)	20060	100286510	100286510	NM_001146449	NA	NA	NA	NA	NA	protein_coding
Interval_76629	NC_027310.1	59733327	59733452	+	0	NA	intron (106563138, intron 1 of 15)	-intron (106563138, intron 1 of 16)	-6189	trnaa-ugc_180	trnaa-ugc_180	trnaa-ugc_180	NA	NA	NA	NA	NA	tRNA
Interval_74842	NC_027310.1	35741530	35741943	+	0	NA	Intergenic	Intergenic	-5181	106562574	106562574	XM_014127516	NA	NA	NA	NA	NA	protein_coding
Interval_176525	NW_012343497.1	35925	36464	+	0	NA	exon (106591153, exon 4 of 4)	-exon (106591153, exon 4 of 4)	-1079	106591152	106591152	XM_014182339	NA	NA	NA	NA	NA	protein_coding
Interval_150139	NC_027321.1	48844377	48844894	+	0	NA	Intergenic	Intergenic	-11822	100380724	100380724	XM_014168093	NA	NA	NA	NA	NA	protein_coding
Interval_35704	NC_027304.1	53574020	53574338	+	0	NA	intron (106605167, intron 1 of 14)	-intron (106605167, intron 1 of 14)	2396	106605167	106605167	XM_014200542	NA	NA	NA	NA	NA	protein_coding
Interval_130792	NC_027318.1	25900118	25900764	+	0	NA	intron (106578620, intron 2 of 7)	-intron (106578620, intron 2 of 7)	8492	106578620	106578620	XM_014157633	NA	NA	NA	NA	NA	protein_coding
Interval_36056	NC_027304.1	57212354	57212526	+	0	NA	intron (106605335, intron 1 of 19)	-intron (106605335, intron 2 of 20)	60424	106605335	106605335	XM_014200834	NA	NA	NA	NA	NA	protein_coding
Interval_191502	NW_012363328.1	1077	1220	+	0	NA	NA	NA	NA	NA	NA	NA	NA	NA	NA	NA	NA	NA
Interval_107354	NC_027314.1	49481564	49481660	+	0	NA	intron (106571749, intron 10 of 14)	-intron (106571749, intron 10 of 15)	70689	106571751	106571751	XR_001320993	NA	NA	NA	NA	NA	lncRNA
Interval_201237	NW_012561589.1	90	277	+	0	NA	NA	NA	NA	NA	NA	NA	NA	NA	NA	NA	NA	NA
Interval_88635	NC_027312.1	21907243	21907371	+	0	NA	Intergenic	Intergenic	10576	106566691	106566691	XM_014134977	NA	NA	NA	NA	NA	protein_coding
Interval_20510	NC_027302.1	26475707	26475956	+	0	NA	TTS (106599254)	-TTS (106599254)	51111	106599254	106599254	XM_014190393	NA	NA	NA	NA	NA	protein_coding
Interval_20376	NC_027302.1	24855862	24856829	+	0	NA	intron (100195107, intron 1 of 9)	-intron (100195107, intron 1 of 9)	313	100195107	100195107	NM_001140136	NA	NA	NA	NA	NA	protein_coding
Interval_154831	NC_027322.1	49035104	49035248	+	0	NA	Intergenic	Intergenic	-1955	106584853	106584853	XM_014170459	NA	NA	NA	NA	NA	protein_coding
Interval_168948	NC_027326.1	35542547	35543597	+	0	NA	TTS (106589021)	-TTS (106589021)	469	106589022	106589022	XM_014178661	NA	NA	NA	NA	NA	protein_coding
Interval_128230	NC_027317.1	59373740	59373832	+	0	NA	promoter-TSS (106577851)	-promoter-TSS (106577851)	26	106577851	106577851	XM_014156244	NA	NA	NA	NA	NA	protein_coding
Interval_74171	NC_027310.1	26317990	26318503	+	0	NA	TTS (106562345)	-TTS (106562345)	-12262	106562370	106562370	XM_014127214	NA	NA	NA	NA	NA	protein_coding
Interval_91086	NC_027312.1	49594077	49594275	+	0	NA	exon (106567420, exon 15 of 34)	-exon (106567420, exon 15 of 34)	35421	106567420	106567420	XM_014136642	NA	NA	NA	NA	NA	protein_coding
Interval_178186	NW_012345206.1	37115	37382	+	0	NA	NA	NA	NA	NA	NA	NA	NA	NA	NA	NA	NA	NA
Interval_100158	NC_027313.1	54422054	54422185	+	0	NA	intron (106570148, intron 1 of 3)	-intron (106570148, intron 1 of 3)	2412	106570148	106570148	XM_014142180	NA	NA	NA	NA	NA	protein_coding
Interval_106845	NC_027314.1	43381667	43382169	+	0	NA	promoter-TSS (106571718)	-promoter-TSS (106571718)	-74	106571718	106571718	XM_014145121	NA	NA	NA	NA	NA	protein_coding
Interval_167497	NC_027326.1	18033379	18033494	+	0	NA	Intergenic	Intergenic	40337	106588637	106588637	XM_014177814	NA	NA	NA	NA	NA	protein_coding
Interval_73853	NC_027310.1	22345908	22346350	+	0	NA	Intergenic	Intergenic	32754	106562284	106562284	XM_014127058	NA	NA	NA	NA	NA	protein_coding
Interval_3362	NC_027300.1	41866463	41866559	+	0	NA	intron (106603355, intron 6 of 12)	-intron (106603355, intron 6 of 12)	-2036	106603366	106603366	XM_014196955	NA	NA	NA	NA	NA	protein_coding
Interval_140746	NC_027319.1	65192951	65193550	+	0	NA	intron (106581250, intron 10 of 24)	-intron (106581250, intron 12 of 26)	12211	106581250	106581250	XM_014163178	NA	NA	NA	NA	NA	protein_coding
Interval_80307	NC_027311.1	14829207	14829534	+	0	NA	promoter-TSS (100286676)	-promoter-TSS (100286676)	39	100286676	100286676	NM_001146616	NA	NA	NA	NA	NA	protein_coding
Interval_74775	NC_027310.1	34746914	34747347	+	0	NA	promoter-TSS (106562537)	-promoter-TSS (106562537)	95	106562537	106562537	XR_001319056	NA	NA	NA	NA	NA	transcribed_pseudogene
Interval_178314	NW_012345544.1	37205	37454	+	0	NA	NA	NA	NA	NA	NA	NA	NA	NA	NA	NA	NA	NA
Interval_183563	NW_012350335.1	6724	7081	+	0	NA	intron (106593519, intron 1 of 4)	-intron (106593519, intron 1 of 4)	211	106593519	106593519	XM_014184859	NA	NA	NA	NA	NA	protein_coding
Interval_57522	NC_027308.1	79095292	79095977	+	0	NA	intron (100194634, intron 1 of 2)	-intron (100194634, intron 1 of 2)	1294	100194634	100194634	NM_001139719	NA	NA	NA	NA	NA	protein_coding
Interval_94096	NC_027312.1	85925053	85925405	+	0	NA	intron (106568265, intron 2 of 3)	-intron (106568265, intron 2 of 3)	2751	106568265	106568265	XM_014138436	NA	NA	NA	NA	NA	protein_coding
Interval_176257	NW_012343401.1	46797	46948	+	0	NA	NA	NA	NA	NA	NA	NA	NA	NA	NA	NA	NA	NA
Interval_122752	NC_027316.1	46887052	46887592	+	0	NA	intron (106576365, intron 1 of 8)	-intron (106576365, intron 1 of 8)	401	106576365	106576365	XM_014153490	NA	NA	NA	NA	NA	protein_coding
Interval_149046	NC_027321.1	35150633	35151387	+	0	NA	promoter-TSS (106583319)	-promoter-TSS (106583319)	-177	106583319	106583319	XM_014167375	NA	NA	NA	NA	NA	protein_coding
Interval_112415	NC_027315.1	8400392	8400518	+	0	NA	Intergenic	Intergenic	57521	106573117	106573117	XM_014147825	NA	NA	NA	NA	NA	protein_coding
Interval_87705	NC_027312.1	10436621	10437077	+	0	NA	intron (106566497, intron 1 of 1)	-intron (106566497, intron 1 of 1)	5895	106566497	106566497	XM_014134579	NA	NA	NA	NA	NA	protein_coding
Interval_80385	NC_027311.1	15650011	15650307	+	0	NA	Intergenic	Intergenic	39367	106564573	106564573	XM_014130717	NA	NA	NA	NA	NA	protein_coding
Interval_150439	NC_027321.1	53650501	53651375	+	0	NA	Intergenic	Intergenic	-24506	106583714	106583714	XM_014168240	NA	NA	NA	NA	NA	protein_coding
Interval_93892	NC_027312.1	83288835	83288990	+	0	NA	intron (106568079, intron 2 of 18)	-intron (106568079, intron 2 of 16)	27945	106568080	106568080	XR_001320227	NA	NA	NA	NA	NA	lncRNA
Interval_165912	NC_027325.1	46686460	46686546	+	0	NA	TTS (106588083)	-TTS (106588083)	11170	106588083	106588083	XM_014176748	NA	NA	NA	NA	NA	protein_coding
Interval_5091	NC_027300.1	68709258	68709529	+	0	NA	intron (106607988, intron 5 of 34)	-intron (106607988, intron 5 of 33)	47616	106607988	106607988	XM_014205595	NA	NA	NA	NA	NA	protein_coding
Interval_188805	NW_012356276.1	7239	7489	+	0	NA	NA	NA	NA	NA	NA	NA	NA	NA	NA	NA	NA	NA
Interval_196226	NW_012410386.1	389	784	+	0	NA	TTS (106599342)	-TTS (106599342)	1149	106599342	106599342	XM_014190533	NA	NA	NA	NA	NA	protein_coding
Interval_139495	NC_027319.1	53092861	53093228	+	0	NA	intron (106580942, intron 1 of 6)	-intron (106580942, intron 9 of 14)	4919	106580942	106580942	XM_014162528	NA	NA	NA	NA	NA	protein_coding
Interval_74212	NC_027310.1	26936853	26936971	+	0	NA	intron (106562376, intron 1 of 12)	-intron (106562376, intron 2 of 13)	13930	100195948	100195948	NM_001140977	NA	NA	NA	NA	NA	protein_coding
Interval_72340	NC_027310.1	2507497	2507641	+	0	NA	Intergenic	Intergenic	-449666	100196496	100196496	XM_014126169	NA	NA	NA	NA	NA	protein_coding
Interval_137642	NC_027319.1	32203229	32203630	+	0	NA	intron (106580465, intron 1 of 10)	-intron (106580465, intron 1 of 10)	27930	106580465	106580465	XM_014161567	NA	NA	NA	NA	NA	protein_coding
Interval_4132	NC_027300.1	53342571	53342906	+	0	NA	intron (106608624, intron 2 of 2)	-intron (106608624, intron 2 of 2)	2319	106608628	106608628	XR_001329554	NA	NA	NA	NA	NA	lncRNA
Interval_3721	NC_027300.1	47411549	47412101	+	0	NA	exon (100286600, exon 1 of 5)	-exon (100286600, exon 1 of 5)	144	100286600	100286600	NM_001146539	NA	NA	NA	NA	NA	protein_coding
Interval_94744	NC_027312.1	92864512	92864876	+	0	NA	Intergenic	Intergenic	-12363	106568339	106568339	XM_014138599	NA	NA	NA	NA	NA	protein_coding
Interval_130956	NC_027318.1	28597146	28597508	+	0	NA	intron (106578650, intron 2 of 3)	-intron (106578650, intron 2 of 3)	-10141	106578652	106578652	XM_014157688	NA	NA	NA	NA	NA	protein_coding
Interval_122544	NC_027316.1	44911648	44912352	+	0	NA	promoter-TSS (106576293)	-promoter-TSS (106576293)	-109	106576293	106576293	XM_014153383	NA	NA	NA	NA	NA	protein_coding
Interval_113954	NC_027315.1	27565699	27565811	+	0	NA	intron (106573506, intron 2 of 11)	-intron (106573506, intron 2 of 11)	19243	106573507	106573507	XR_001321360	NA	NA	NA	NA	NA	lncRNA
Interval_76971	NC_027310.1	64284564	64284666	+	0	NA	TTS (106563318)	-TTS (106563318)	3367	106563318	106563318	XM_014128823	NA	NA	NA	NA	NA	protein_coding
Interval_70328	NC_027309.1	94883657	94884682	+	0	NA	intron (106561414, intron 1 of 9)	-intron (106561414, intron 1 of 9)	274	106561414	106561414	XM_014125363	NA	NA	NA	NA	NA	protein_coding
Interval_153610	NC_027322.1	33646187	33646307	+	0	NA	intron (106584474, intron 1 of 37)	-intron (106584474, intron 1 of 36)	48745	106584474	106584474	XM_014169843	NA	NA	NA	NA	NA	protein_coding
Interval_95711	NC_027312.1	103714123	103714457	+	0	NA	exon (106568549, exon 2 of 4)	-exon (106568549, exon 2 of 4)	1996	106568549	106568549	XM_014138988	NA	NA	NA	NA	NA	protein_coding
Interval_115602	NC_027315.1	45949261	45949868	+	0	NA	intron (106574073, intron 4 of 8)	-intron (106574073, intron 4 of 8)	12829	106574073	106574073	XM_014149615	NA	NA	NA	NA	NA	protein_coding
Interval_86637	NC_027311.1	87289998	87290118	+	0	NA	intron (106566209, intron 3 of 12)	-intron (106566209, intron 3 of 12)	8321	106566209	106566209	XM_014134083	NA	NA	NA	NA	NA	protein_coding
Interval_176265	NW_012343403.1	24764	24902	+	0	NA	Intergenic	Intergenic	-1007	106591069	106591069	XM_014182257	NA	NA	NA	NA	NA	protein_coding
Interval_31722	NC_027303.1	80988521	80988723	+	0	NA	TTS (106604045)	-TTS (106604045)	20261	106604045	106604045	XM_014198387	NA	NA	NA	NA	NA	protein_coding
Interval_149074	NC_027321.1	35321741	35321945	+	0	NA	intron (106583577, intron 10 of 13)	-intron (106583577, intron 10 of 13)	51854	106583312	106583312	XM_014167359	NA	NA	NA	NA	NA	protein_coding
Interval_60377	NC_027308.1	112681066	112681475	+	0	NA	intron (106612829, intron 5 of 5)	-intron (106612829, intron 5 of 5)	9920	100195768	100195768	NM_001140797	NA	NA	NA	NA	NA	protein_coding
Interval_156384	NC_027323.1	17163225	17163532	+	0	NA	Intergenic	Intergenic	-12045	106585263	106585263	XM_014171295	NA	NA	NA	NA	NA	protein_coding
Interval_45376	NC_027306.1	5302765	5302917	+	0	NA	Intergenic	Intergenic	-8606	106608530	106608530	XR_001329537	NA	NA	NA	NA	NA	lncRNA
Interval_105273	NC_027314.1	25500473	25500843	+	0	NA	intron (106571257, intron 1 of 7)	-intron (106571257, intron 1 of 7)	27218	106571257	106571257	XM_014144079	NA	NA	NA	NA	NA	protein_coding
Interval_84128	NC_027311.1	59884413	59884701	+	0	NA	intron (106565652, intron 8 of 32)	-intron (106565652, intron 8 of 33)	63462	106565652	106565652	XM_014132988	NA	NA	NA	NA	NA	protein_coding
Interval_70556	NC_027309.1	97561547	97562070	+	0	NA	intron (106561377, intron 1 of 16)	-intron (106561377, intron 1 of 16)	-39098	106561379	106561379	XM_014125266	NA	NA	NA	NA	NA	protein_coding
Interval_115754	NC_027315.1	47564828	47565084	+	0	NA	Intergenic	Intergenic	-3012	106574084	106574084	XR_001321468	NA	NA	NA	NA	NA	lncRNA
Interval_113147	NC_027315.1	16344138	16344571	+	0	NA	promoter-TSS (106573299)	-promoter-TSS (106573299)	45	106573299	106573299	XM_014148230	NA	NA	NA	NA	NA	protein_coding
Interval_64731	NC_027309.1	26788362	26788463	+	0	NA	intron (106613924, intron 3 of 5)	-intron (106613924, intron 5 of 7)	-162817	106613925	106613925	XM_014216737	NA	NA	NA	NA	NA	protein_coding
Interval_105716	NC_027314.1	30325041	30325142	+	0	NA	intron (106571309, intron 2 of 8)	-intron (106571309, intron 1 of 7)	24748	106571305	106571305	XM_014144221	NA	NA	NA	NA	NA	protein_coding
Interval_70517	NC_027309.1	96905696	96905780	+	0	NA	Intergenic	Intergenic	-58878	106561385	106561385	XM_014125279	NA	NA	NA	NA	NA	protein_coding
Interval_37619	NC_027304.1	73528400	73528899	+	0	NA	intron (106605964, intron 1 of 2)	-intron (106605964, intron 1 of 2)	3191	106605964	106605964	XM_014201988	NA	NA	NA	NA	NA	protein_coding
Interval_200174	NW_012535103.1	95	1191	+	0	NA	NA	NA	NA	NA	NA	NA	NA	NA	NA	NA	NA	NA
Interval_39672	NC_027305.1	20536422	20536694	+	0	NA	promoter-TSS (106606766)	-promoter-TSS (106606766)	-109	106606766	106606766	XM_014203124	NA	NA	NA	NA	NA	protein_coding
Interval_47207	NC_027306.1	27336137	27336585	+	0	NA	intron (106609052, intron 2 of 29)	-intron (106609052, intron 2 of 29)	-13822	106609052	106609052	XM_014207403	NA	NA	NA	NA	NA	protein_coding
Interval_185496	NW_012352104.1	2647	2968	+	0	NA	NA	NA	NA	NA	NA	NA	NA	NA	NA	NA	NA	NA
Interval_95112	NC_027312.1	96731049	96731600	+	0	NA	intron (106568445, intron 18 of 19)	-intron (106568445, intron 19 of 20)	-16884	106568448	106568448	XM_014138789	NA	NA	NA	NA	NA	protein_coding
Interval_55044	NC_027308.1	49621194	49621455	+	0	NA	Intergenic	Intergenic	-60153	106611507	106611507	XM_014211775	NA	NA	NA	NA	NA	protein_coding
Interval_196114	NW_012408285.1	1464	1647	+	0	NA	NA	NA	NA	NA	NA	NA	NA	NA	NA	NA	NA	NA
Interval_25606	NC_027303.1	83688	83881	+	0	NA	Intergenic	Intergenic	-2067	106602086	106602086	XM_014194547	NA	NA	NA	NA	NA	protein_coding
Interval_117827	NC_027315.1	73739179	73739323	+	0	NA	Intergenic	Intergenic	102142	100286566	100286566	NM_001146505	NA	NA	NA	NA	NA	protein_coding
Interval_86203	NC_027311.1	81179474	81179627	+	0	NA	Intergenic	Intergenic	-2658	106566100	106566100	XM_014133952	NA	NA	NA	NA	NA	protein_coding
Interval_4765	NC_027300.1	62387870	62388010	+	0	NA	Intergenic	Intergenic	-12280	106607386	106607386	XR_001329188	NA	NA	NA	NA	NA	lncRNA
Interval_183129	NW_012349990.1	13636	14107	+	0	NA	NA	NA	NA	NA	NA	NA	NA	NA	NA	NA	NA	NA
Interval_59675	NC_027308.1	106302752	106303233	+	0	NA	exon (100195125, exon 1 of 6)	-exon (100195125, exon 1 of 6)	111	100195125	100195125	NM_001140154	NA	NA	NA	NA	NA	protein_coding
Interval_177559	NW_012344315.1	15997	16251	+	0	NA	intron (106591515, intron 3 of 7)	-intron (106591515, intron 3 of 7)	-12019	106591516	106591516	XR_001325359	NA	NA	NA	NA	NA	lncRNA
Interval_56432	NC_027308.1	67576462	67576670	+	0	NA	promoter-TSS (106611898)	-promoter-TSS (106611898)	-17	106611898	106611898	XM_014212550	NA	NA	NA	NA	NA	protein_coding
Interval_165499	NC_027325.1	40802979	40803090	+	0	NA	Intergenic	Intergenic	-8011	106587901	106587901	XM_014176559	NA	NA	NA	NA	NA	protein_coding
Interval_33030	NC_027304.1	18122536	18122714	+	0	NA	Intergenic	Intergenic	3242	106604501	106604501	XM_014199167	NA	NA	NA	NA	NA	protein_coding
Interval_147725	NC_027321.1	19068178	19068356	+	0	NA	intron (106583030, intron 2 of 23)	-intron (106583030, intron 2 of 23)	120071	106583030	106583030	XM_014166778	NA	NA	NA	NA	NA	protein_coding
Interval_40613	NC_027305.1	33027822	33028147	+	0	NA	intron (106607178, intron 3 of 29)	-intron (106607178, intron 2 of 28)	-61924	106607178	106607178	XM_014203853	NA	NA	NA	NA	NA	protein_coding
Interval_166355	NC_027326.1	5814329	5814473	+	0	NA	exon (106588513, exon 16 of 27)	-exon (106588513, exon 16 of 27)	8073	106588513	106588513	XM_014177621	NA	NA	NA	NA	NA	protein_coding
Interval_55823	NC_027308.1	60959238	60959903	+	0	NA	promoter-TSS (106611680)	-promoter-TSS (106611680)	55	106611680	106611680	XM_014212129	NA	NA	NA	NA	NA	protein_coding
Interval_5150	NC_027300.1	69412946	69413515	+	0	NA	exon (106608102, exon 1 of 2)	-exon (106608102, exon 1 of 2)	179	106608102	106608102	XM_014205817	NA	NA	NA	NA	NA	protein_coding
Interval_111679	NC_027314.1	99019002	99019525	+	0	NA	Intergenic	Intergenic	62626	106572905	106572905	XM_014147490	NA	NA	NA	NA	NA	protein_coding
Interval_178663	NW_012346989.1	36634	36908	+	0	NA	NA	NA	NA	NA	NA	NA	NA	NA	NA	NA	NA	NA
Interval_120059	NC_027316.1	16192439	16192640	+	0	NA	Intergenic	Intergenic	22598	106575459	106575459	XM_014151960	NA	NA	NA	NA	NA	protein_coding
Interval_179178	NW_012347382.1	22452	22532	+	0	NA	NA	NA	NA	NA	NA	NA	NA	NA	NA	NA	NA	NA
Interval_18936	NC_027302.1	7860093	7860189	+	0	NA	exon (106598057, exon 2 of 7)	-exon (106598057, exon 2 of 7)	4261	106598057	106598057	XM_014189144	NA	NA	NA	NA	NA	protein_coding
Interval_134953	NC_027318.1	81452605	81452703	+	0	NA	Intergenic	Intergenic	115324	106579754	106579754	XM_014159917	NA	NA	NA	NA	NA	protein_coding
Interval_124091	NC_027317.1	5026675	5026819	+	0	NA	intron (106576846, intron 7 of 40)	-intron (106576846, intron 13 of 46)	-40200	106576846	106576846	XM_014154321	NA	NA	NA	NA	NA	protein_coding
Interval_62088	NC_027308.1	132891093	132892062	+	0	NA	promoter-TSS (106613247)	-promoter-TSS (106613247)	-712	106613247	106613247	XM_014215323	NA	NA	NA	NA	NA	protein_coding
Interval_164220	NC_027325.1	24603079	24603412	+	0	NA	Intergenic	Intergenic	-6518	106587446	106587446	XM_014175843	NA	NA	NA	NA	NA	protein_coding
Interval_123194	NC_027316.1	51323701	51324378	+	0	NA	intron (106576505, intron 4 of 16)	-intron (106576505, intron 4 of 16)	5131	106576505	106576505	XM_014153720	NA	NA	NA	NA	NA	protein_coding
Interval_65763	NC_027309.1	39349989	39350484	+	0	NA	Intergenic	Intergenic	-32900	106560420	106560420	XR_001318596	NA	NA	NA	NA	NA	lncRNA
Interval_6122	NC_027300.1	81852287	81852376	+	0	NA	intron (100380404, intron 1 of 16)	-intron (100380404, intron 1 of 15)	73262	100380404	100380404	NM_001173688	NA	NA	NA	NA	NA	protein_coding
Interval_47116	NC_027306.1	26064455	26064552	+	0	NA	Intergenic	Intergenic	-26264	106609036	106609036	XM_014207374	NA	NA	NA	NA	NA	protein_coding
Interval_116070	NC_027315.1	51858827	51859116	+	0	NA	Intergenic	Intergenic	-106891	106574153	106574153	XM_014149801	NA	NA	NA	NA	NA	protein_coding
Interval_9553	NC_027300.1	125047873	125048474	+	0	NA	exon (106565572, exon 1 of 17)	-exon (106565572, exon 1 of 17)	173	106565572	106565572	XM_014132863	NA	NA	NA	NA	NA	protein_coding
Interval_170092	NC_027327.1	8185944	8187506	+	0	NA	intron (106589412, intron 1 of 19)	-intron (106589412, intron 1 of 21)	324	106589412	106589412	XM_014179377	NA	NA	NA	NA	NA	protein_coding
Interval_49507	NC_027306.1	55059627	55059751	+	0	NA	Intergenic	Intergenic	7320	106609772	106609772	XM_014208781	NA	NA	NA	NA	NA	protein_coding
Interval_144216	NC_027320.1	28169227	28169829	+	0	NA	Intergenic	Intergenic	15641	106582053	106582053	XM_014164746	NA	NA	NA	NA	NA	protein_coding
Interval_75128	NC_027310.1	39152000	39152277	+	0	NA	Intergenic	Intergenic	-42099	106562682	106562682	XM_014127665	NA	NA	NA	NA	NA	protein_coding
Interval_9398	NC_027300.1	123692846	123693850	+	0	NA	exon (106565287, exon 1 of 12)	-exon (106565287, exon 1 of 12)	242	106565287	106565287	XM_014132267	NA	NA	NA	NA	NA	protein_coding
Interval_145443	NC_027320.1	46724796	46724969	+	0	NA	intron (106582410, intron 2 of 11)	-intron (106582410, intron 2 of 11)	21898	106582410	106582410	XM_014165503	NA	NA	NA	NA	NA	protein_coding
Interval_12542	NC_027300.1	158042504	158043194	+	0	NA	Intergenic	Intergenic	-7026	106572764	106572764	XM_014147233	NA	NA	NA	NA	NA	protein_coding
Interval_21929	NC_027302.1	45121119	45121210	+	0	NA	Intergenic	Intergenic	95122	106600546	106600546	XM_014191979	NA	NA	NA	NA	NA	protein_coding
Interval_68507	NC_027309.1	75260380	75260809	+	0	NA	intron (106560958, intron 2 of 16)	-intron (106560958, intron 2 of 17)	34487	106560958	106560958	XM_014124436	NA	NA	NA	NA	NA	protein_coding
Interval_152600	NC_027322.1	21863032	21863222	+	0	NA	Intergenic	Intergenic	-3036	106584215	106584215	XM_014169252	NA	NA	NA	NA	NA	protein_coding
Interval_89325	NC_027312.1	29950801	29950945	+	0	NA	intron (106566949, intron 3 of 34)	-intron (106566949, intron 5 of 37)	74875	106566949	106566949	XM_014135638	NA	NA	NA	NA	NA	protein_coding
Interval_85532	NC_027311.1	74443305	74443440	+	0	NA	exon (106565713, exon 19 of 24)	-exon (106565713, exon 19 of 24)	-19548	106565715	106565715	XM_014133126	NA	NA	NA	NA	NA	protein_coding
Interval_49362	NC_027306.1	53254907	53255227	+	0	NA	Intergenic	Intergenic	3261	106609734	106609734	XM_014208706	NA	NA	NA	NA	NA	protein_coding
Interval_109520	NC_027314.1	75096041	75097123	+	0	NA	promoter-TSS (100194894)	-promoter-TSS (100194894)	38	100194894	100194894	NM_001139923	NA	NA	NA	NA	NA	protein_coding
Interval_106536	NC_027314.1	38945178	38945357	+	0	NA	Intergenic	Intergenic	-48121	106571715	106571715	XM_014145118	NA	NA	NA	NA	NA	protein_coding
Interval_140721	NC_027319.1	65067975	65068185	+	0	NA	intron (106581247, intron 9 of 40)	-intron (106581247, intron 16 of 47)	24489	106581247	106581247	XM_014163167	NA	NA	NA	NA	NA	protein_coding
Interval_11064	NC_027300.1	141864985	141865133	+	0	NA	Intergenic	Intergenic	133254	106569496	106569496	XM_014140897	NA	NA	NA	NA	NA	protein_coding
Interval_15622	NC_027301.1	32660576	32660717	+	0	NA	intron (106583613, intron 2 of 34)	-intron (106583613, intron 1 of 36)	5235	106583613	106583613	XM_014168190	NA	NA	NA	NA	NA	protein_coding
Interval_13193	NC_027301.1	6798604	6798730	+	0	NA	promoter-TSS (106574986)	-promoter-TSS (106574986)	-827	106574986	106574986	XR_001321609	NA	NA	NA	NA	NA	lncRNA
Interval_151870	NC_027322.1	11459413	11460132	+	0	NA	intron (106584063, intron 4 of 12)	-intron (106584063, intron 3 of 11)	11238	106584063	106584063	XM_014168895	NA	NA	NA	NA	NA	protein_coding
Interval_2444	NC_027300.1	30468975	30469948	+	0	NA	promoter-TSS (106601540)	-promoter-TSS (106601540)	-260	106601540	106601540	XM_014193822	NA	NA	NA	NA	NA	protein_coding
Interval_49653	NC_027306.1	56842174	56842398	+	0	NA	intron (106609810, intron 2 of 10)	-intron (106609810, intron 2 of 10)	1028	106609810	106609810	XM_014208833	NA	NA	NA	NA	NA	protein_coding
Interval_43326	NC_027305.1	63798011	63798456	+	0	NA	Intergenic	Intergenic	-3144	106607956	106607956	XM_014205477	NA	NA	NA	NA	NA	protein_coding
Interval_186280	NW_012352989.1	2995	3494	+	0	NA	NA	NA	NA	NA	NA	NA	NA	NA	NA	NA	NA	NA
Interval_45264	NC_027306.1	4197966	4198062	+	0	NA	intron (100194784, intron 4 of 15)	-intron (100194784, intron 4 of 15)	9709	100194784	100194784	NM_001139813	NA	NA	NA	NA	NA	protein_coding
Interval_57755	NC_027308.1	82903880	82903960	+	0	NA	promoter-TSS (106612202)	-promoter-TSS (106612202)	-403	106612202	106612202	XM_014213167	NA	NA	NA	NA	NA	protein_coding
Interval_67168	NC_027309.1	56759708	56760005	+	0	NA	Intergenic	Intergenic	-203383	trnaa-ugc_162	trnaa-ugc_162	trnaa-ugc_162	NA	NA	NA	NA	NA	tRNA
Interval_95358	NC_027312.1	99179585	99179724	+	0	NA	exon (106568483, exon 1 of 27)	-exon (106568483, exon 1 of 27)	40677	106568483	106568483	XM_014138864	NA	NA	NA	NA	NA	protein_coding
Interval_195381	NW_012396251.1	1918	2101	+	0	NA	NA	NA	NA	NA	NA	NA	NA	NA	NA	NA	NA	NA
Interval_189088	NW_012356815.1	6066	6199	+	0	NA	NA	NA	NA	NA	NA	NA	NA	NA	NA	NA	NA	NA
Interval_120284	NC_027316.1	18747584	18747790	+	0	NA	intron (106575556, intron 1 of 9)	-intron (106575556, intron 1 of 9)	11701	106575556	106575556	XM_014152135	NA	NA	NA	NA	NA	protein_coding
Interval_158603	NC_027324.1	150716	151009	+	0	NA	Intergenic	Intergenic	5199	106586014	106586014	XR_001324111	NA	NA	NA	NA	NA	lncRNA
Interval_110415	NC_027314.1	84276705	84277289	+	0	NA	intron (106572509, intron 2 of 4)	-intron (106572509, intron 1 of 3)	54684	106572509	106572509	XM_014146738	NA	NA	NA	NA	NA	protein_coding
Interval_86570	NC_027311.1	85340903	85341457	+	0	NA	intron (106566194, intron 10 of 11)	-intron (106566194, intron 10 of 11)	-4699	100136539	100136539	NM_001123639	NA	NA	NA	NA	NA	protein_coding
Interval_131320	NC_027318.1	34331609	34331825	+	0	NA	Intergenic	Intergenic	-22780	106578759	106578759	XM_014157905	NA	NA	NA	NA	NA	protein_coding
Interval_3231	NC_027300.1	40123674	40123951	+	0	NA	intron (106602738, intron 2 of 2)	-intron (106602738, intron 2 of 2)	32488	106602738	106602738	XR_001328285	NA	NA	NA	NA	NA	lncRNA
Interval_93856	NC_027312.1	82898158	82898269	+	0	NA	intron (106568106, intron 3 of 4)	-intron (106568106, intron 3 of 4)	26657	106568106	106568106	XM_014138140	NA	NA	NA	NA	NA	protein_coding
Interval_56918	NC_027308.1	72493530	72493695	+	0	NA	intron (106611989, intron 12 of 14)	-intron (106611989, intron 12 of 12)	-14793	106611991	106611991	XR_001330207	NA	NA	NA	NA	NA	lncRNA
Interval_13131	NC_027301.1	6007794	6008051	+	0	NA	Intergenic	Intergenic	-3209	106574611	106574611	XM_014150598	NA	NA	NA	NA	NA	protein_coding
Interval_30779	NC_027303.1	70083123	70083316	+	0	NA	intron (106603841, intron 11 of 12)	-intron (106603841, intron 12 of 13)	12988	trnag-gcc_15	trnag-gcc_15	trnag-gcc_15	NA	NA	NA	NA	NA	tRNA
Interval_134968	NC_027318.1	81801213	81801567	+	0	NA	Intergenic	Intergenic	-179911	106579755	106579755	XM_014159918	NA	NA	NA	NA	NA	protein_coding
Interval_87786	NC_027312.1	11273465	11273733	+	0	NA	intron (106566521, intron 4 of 4)	-intron (106566521, intron 3 of 3)	-14443	106566520	106566520	XM_014134617	NA	NA	NA	NA	NA	protein_coding
Interval_103257	NC_027313.1	87231886	87232318	+	0	NA	Intergenic	Intergenic	-140069	106570678	106570678	XM_014143149	NA	NA	NA	NA	NA	protein_coding
Interval_195187	NW_012393981.1	122	332	+	0	NA	NA	NA	NA	NA	NA	NA	NA	NA	NA	NA	NA	NA
Interval_183116	NW_012349977.1	8743	9147	+	0	NA	NA	NA	NA	NA	NA	NA	NA	NA	NA	NA	NA	NA
Interval_160607	NC_027324.1	28374224	28374572	+	0	NA	intron (106586407, intron 5 of 6)	-intron (106586407, intron 5 of 6)	5471	106586407	106586407	XM_014173641	NA	NA	NA	NA	NA	protein_coding
Interval_189969	NW_012358547.1	3599	3691	+	0	NA	NA	NA	NA	NA	NA	NA	NA	NA	NA	NA	NA	NA
Interval_181279	NW_012348558.1	12307	12578	+	0	NA	Intergenic	Intergenic	12404	106592622	106592622	XM_014183963	NA	NA	NA	NA	NA	protein_coding
Interval_108047	NC_027314.1	60126514	60126896	+	0	NA	intron (106571913, intron 3 of 7)	-intron (106571913, intron 3 of 8)	3442	106571913	106571913	XM_014145470	NA	NA	NA	NA	NA	protein_coding
Interval_60402	NC_027308.1	113155090	113155838	+	0	NA	promoter-TSS (106612814)	-promoter-TSS (106612814)	70	106612814	106612814	XM_014214331	NA	NA	NA	NA	NA	protein_coding
Interval_36137	NC_027304.1	57801593	57801763	+	0	NA	promoter-TSS (100194593)	-promoter-TSS (100194593)	4704	106605350	106605350	XM_014200870	NA	NA	NA	NA	NA	protein_coding
Interval_99980	NC_027313.1	51791279	51791379	+	0	NA	Intergenic	Intergenic	-15648	106570114	106570114	XM_014142130	NA	NA	NA	NA	NA	protein_coding
Interval_84713	NC_027311.1	65539112	65539321	+	0	NA	intron (106565856, intron 1 of 4)	-intron (106565856, intron 1 of 4)	-6233	106565856	106565856	XM_014133455	NA	NA	NA	NA	NA	protein_coding
Interval_69836	NC_027309.1	88782305	88783177	+	0	NA	Intergenic	Intergenic	-18604	106561328	106561328	XM_014125171	NA	NA	NA	NA	NA	protein_coding
Interval_3848	NC_027300.1	49660771	49660992	+	0	NA	Intergenic	Intergenic	-1352	106604785	106604785	XR_001328732	NA	NA	NA	NA	NA	lncRNA
Interval_79848	NC_027311.1	7653357	7653507	+	0	NA	Intergenic	Intergenic	6898	106564265	106564265	XM_014130308	NA	NA	NA	NA	NA	protein_coding
Interval_137139	NC_027319.1	27077950	27078408	+	0	NA	intron (106580331, intron 2 of 21)	-intron (106580331, intron 2 of 23)	3052	106580331	106580331	XM_014161231	NA	NA	NA	NA	NA	protein_coding
Interval_53311	NC_027308.1	25141918	25142087	+	0	NA	intron (106610969, intron 1 of 13)	-intron (106610969, intron 1 of 13)	10013	106610969	106610969	XM_014210724	NA	NA	NA	NA	NA	protein_coding
Interval_53084	NC_027308.1	22289105	22289298	+	0	NA	Intergenic	Intergenic	-31870	106611051	106611051	XM_014210888	NA	NA	NA	NA	NA	protein_coding
Interval_170964	NC_027327.1	19386430	19386541	+	0	NA	exon (106589655, exon 1 of 3)	-exon (106589655, exon 1 of 3)	830	106589655	106589655	XM_014179896	NA	NA	NA	NA	NA	protein_coding
Interval_31298	NC_027303.1	76563046	76563184	+	0	NA	intron (106603951, intron 5 of 23)	-intron (106603951, intron 5 of 29)	93725	106603951	106603951	XM_014198212	NA	NA	NA	NA	NA	protein_coding
Interval_197260	NW_012434918.1	293	421	+	0	NA	NA	NA	NA	NA	NA	NA	NA	NA	NA	NA	NA	NA
Interval_113888	NC_027315.1	26206299	26206628	+	0	NA	intron (106573467, intron 1 of 14)	-intron (106573467, intron 1 of 14)	956	106573467	106573467	XM_014148544	NA	NA	NA	NA	NA	protein_coding
Interval_167650	NC_027326.1	20124424	20124957	+	0	NA	intron (106588672, intron 2 of 8)	-intron (106588672, intron 2 of 8)	-26131	106588672	106588672	XM_014177895	NA	NA	NA	NA	NA	protein_coding
Interval_63091	NC_027309.1	8876260	8876452	+	0	NA	promoter-TSS (106613502)	-promoter-TSS (106613502)	-8159	106613502	106613502	XM_014215802	NA	NA	NA	NA	NA	protein_coding
Interval_96887	NC_027313.1	13433650	13433899	+	0	NA	intron (106568937, intron 2 of 4)	-intron (106568937, intron 1 of 3)	43463	106568937	106568937	XM_014139786	NA	NA	NA	NA	NA	protein_coding
Interval_105466	NC_027314.1	27694636	27694975	+	0	NA	intron (100195427, intron 4 of 29)	-intron (100195427, intron 4 of 28)	1307	100195427	100195427	NM_001140456	NA	NA	NA	NA	NA	protein_coding
Interval_123281	NC_027316.1	52273633	52273854	+	0	NA	intron (106576530, intron 6 of 9)	-intron (106576530, intron 6 of 9)	5591	106576530	106576530	XM_014153752	NA	NA	NA	NA	NA	protein_coding
Interval_161704	NC_027324.1	41151240	41152029	+	0	NA	Intergenic	Intergenic	-83622	106586798	106586798	XM_014174465	NA	NA	NA	NA	NA	protein_coding
Interval_5276	NC_027300.1	70807949	70808371	+	0	NA	intron (106608394, intron 1 of 26)	-intron (106608394, intron 1 of 25)	83946	106608423	106608423	XM_014206358	NA	NA	NA	NA	NA	protein_coding
Interval_13237	NC_027301.1	7142885	7143165	+	0	NA	promoter-TSS (106575071)	-promoter-TSS (106575071)	-62	106575071	106575071	XM_014151230	NA	NA	NA	NA	NA	protein_coding
Interval_148764	NC_027321.1	32356205	32356388	+	0	NA	intron (106583303, intron 1 of 5)	-intron (106583303, intron 1 of 5)	4331	106583303	106583303	XM_014167340	NA	NA	NA	NA	NA	protein_coding
Interval_5106	NC_027300.1	68872566	68872878	+	0	NA	exon (100137053, exon 5 of 9)	-exon (100137053, exon 5 of 9)	5111	100137053	100137053	XM_014205713	NA	NA	NA	NA	NA	protein_coding
Interval_14742	NC_027301.1	22905544	22905677	+	0	NA	Intergenic	Intergenic	23279	106581161	106581161	XM_014163051	NA	NA	NA	NA	NA	protein_coding
Interval_55110	NC_027308.1	51464930	51465049	+	0	NA	intron (106611497, intron 2 of 9)	-intron (106611497, intron 2 of 9)	41114	106611497	106611497	XM_014211761	NA	NA	NA	NA	NA	protein_coding
Interval_191260	NW_012362268.1	5357	5521	+	0	NA	NA	NA	NA	NA	NA	NA	NA	NA	NA	NA	NA	NA
Interval_59643	NC_027308.1	106073202	106073295	+	0	NA	exon (106612592, exon 2 of 2)	-exon (106612592, exon 2 of 2)	10490	106612592	106612592	XM_014213887	NA	NA	NA	NA	NA	protein_coding
Interval_178563	NW_012346492.1	26	395	+	0	NA	NA	NA	NA	NA	NA	NA	NA	NA	NA	NA	NA	NA
Interval_100676	NC_027313.1	59268320	59268466	+	0	NA	intron (106569952, intron 3 of 12)	-intron (106569952, intron 3 of 12)	11733	106569952	106569952	XM_014141731	NA	NA	NA	NA	NA	protein_coding
Interval_182709	NW_012349639.1	15257	15381	+	0	NA	NA	NA	NA	NA	NA	NA	NA	NA	NA	NA	NA	NA
Interval_133137	NC_027318.1	57274157	57274305	+	0	NA	Intergenic	Intergenic	23260	100195639	100195639	XM_014158496	NA	NA	NA	NA	NA	protein_coding
Interval_86990	NC_027312.1	850447	850608	+	0	NA	Intergenic	Intergenic	56823	100196585	100196585	NM_001141614	NA	NA	NA	NA	NA	protein_coding
Interval_191413	NW_012362930.1	4375	4700	+	0	NA	NA	NA	NA	NA	NA	NA	NA	NA	NA	NA	NA	NA
Interval_123688	NC_027316.1	56354207	56354445	+	0	NA	TTS (106576635)	-TTS (106576635)	913	106576635	106576635	XR_001321966	NA	NA	NA	NA	NA	lncRNA
Interval_93260	NC_027312.1	76268686	76268996	+	0	NA	intron (106567929, intron 2 of 15)	-intron (106567929, intron 2 of 16)	28938	106567931	106567931	XR_001320195	NA	NA	NA	NA	NA	lncRNA
Interval_79934	NC_027311.1	8989816	8989954	+	0	NA	exon (106564347, exon 1 of 2)	-exon (106564347, exon 1 of 2)	856	106564347	106564347	XM_014130403	NA	NA	NA	NA	NA	protein_coding
Interval_115339	NC_027315.1	42924808	42925050	+	0	NA	intron (106573894, intron 3 of 18)	-intron (106573894, intron 3 of 18)	2891	106573894	106573894	XM_014149326	NA	NA	NA	NA	NA	protein_coding
Interval_3615	NC_027300.1	45037492	45038042	+	0	NA	intron (106602906, intron 5 of 5)	-intron (106602906, intron 3 of 3)	10949	106602906	106602906	XM_014195898	NA	NA	NA	NA	NA	protein_coding
Interval_130569	NC_027318.1	19477799	19478157	+	0	NA	intron (106578557, intron 1 of 8)	-intron (106578557, intron 1 of 8)	24138	106578557	106578557	XM_014157535	NA	NA	NA	NA	NA	protein_coding
Interval_28326	NC_027303.1	38595384	38595627	+	0	NA	Intergenic	Intergenic	-7575	106603203	106603203	XM_014196534	NA	NA	NA	NA	NA	protein_coding
Interval_83101	NC_027311.1	49414990	49415139	+	0	NA	intron (106565341, intron 12 of 20)	-intron (106565341, intron 12 of 20)	65866	106565341	106565341	XM_014132337	NA	NA	NA	NA	NA	protein_coding
Interval_58976	NC_027308.1	99645589	99645789	+	0	NA	intron (106612494, intron 12 of 21)	-intron (106612494, intron 12 of 21)	21823	106612510	106612510	XM_014213694	NA	NA	NA	NA	NA	protein_coding
Interval_180814	NW_012348258.1	16821	17031	+	0	NA	NA	NA	NA	NA	NA	NA	NA	NA	NA	NA	NA	NA
Interval_64110	NC_027309.1	20003323	20003609	+	0	NA	intron (106613772, intron 7 of 19)	-intron (106613772, intron 8 of 20)	14457	106613772	106613772	XM_014216371	NA	NA	NA	NA	NA	protein_coding
Interval_14900	NC_027301.1	24735027	24735216	+	0	NA	exon (100380645, exon 1 of 4)	-exon (100380645, exon 1 of 4)	567	100380645	100380645	XM_014164140	NA	NA	NA	NA	NA	protein_coding
Interval_153179	NC_027322.1	29101300	29101557	+	0	NA	intron (106584361, intron 2 of 10)	-intron (106584361, intron 2 of 10)	67613	106584361	106584361	XM_014169586	NA	NA	NA	NA	NA	protein_coding
Interval_152175	NC_027322.1	16317877	16318108	+	0	NA	exon (106584172, exon 4 of 4)	-exon (106584172, exon 4 of 4)	4081	106584172	106584172	XM_014169119	NA	NA	NA	NA	NA	protein_coding
Interval_86625	NC_027311.1	86874867	86875037	+	0	NA	Intergenic	Intergenic	28876	106566207	106566207	XM_014134078	NA	NA	NA	NA	NA	protein_coding
Interval_85197	NC_027311.1	70636757	70636920	+	0	NA	Intergenic	Intergenic	15561	100195450	100195450	NM_001140479	NA	NA	NA	NA	NA	protein_coding
Interval_51442	NC_027307.1	24652780	24653288	+	0	NA	intron (106610522, intron 1 of 3)	-intron (106610522, intron 1 of 3)	1176	106610522	106610522	XM_014209906	NA	NA	NA	NA	NA	protein_coding
Interval_130588	NC_027318.1	19639011	19639497	+	0	NA	Intergenic	Intergenic	52099	106578558	106578558	XM_014157537	NA	NA	NA	NA	NA	protein_coding
Interval_97539	NC_027313.1	20400996	20401084	+	0	NA	promoter-TSS (106569043)	-promoter-TSS (106569043)	-841	106569043	106569043	XM_014139996	NA	NA	NA	NA	NA	protein_coding
Interval_177280	NW_012344002.1	5639	5765	+	0	NA	intron (106591428, intron 1 of 12)	-intron (106591428, intron 1 of 12)	358	106591428	106591428	XM_014182642	NA	NA	NA	NA	NA	protein_coding
Interval_114025	NC_027315.1	28515639	28515803	+	0	NA	exon (106573773, exon 4 of 4)	-exon (106573773, exon 4 of 4)	12278	106573773	106573773	XM_014149122	NA	NA	NA	NA	NA	protein_coding
Interval_183686	NW_012350450.1	2978	4207	+	0	NA	NA	NA	NA	NA	NA	NA	NA	NA	NA	NA	NA	NA
Interval_12494	NC_027300.1	157291158	157291466	+	0	NA	Intergenic	Intergenic	115736	106572616	106572616	XM_014146959	NA	NA	NA	NA	NA	protein_coding
Interval_18357	NC_027301.1	71169086	71169401	+	0	NA	intron (106595274, intron 1 of 4)	-intron (106595274, intron 1 of 4)	-5345	106595319	106595319	XM_014186697	NA	NA	NA	NA	NA	protein_coding
Interval_118543	NC_027315.1	83221647	83221797	+	0	NA	Intergenic	Intergenic	-84546	106574963	106574963	XM_014151098	NA	NA	NA	NA	NA	protein_coding
Interval_48212	NC_027306.1	40695726	40695900	+	0	NA	intron (106609337, intron 1 of 11)	-intron (106609337, intron 1 of 13)	29383	106609337	106609337	XM_014208067	NA	NA	NA	NA	NA	protein_coding
Interval_52415	NC_027308.1	14644092	14644554	+	0	NA	intron (106610770, intron 1 of 5)	-intron (106610770, intron 1 of 5)	-1124	106610770	106610770	XM_014210327	NA	NA	NA	NA	NA	protein_coding
Interval_181082	NW_012348414.1	18817	18965	+	0	NA	NA	NA	NA	NA	NA	NA	NA	NA	NA	NA	NA	NA
Interval_80359	NC_027311.1	15434895	15435589	+	0	NA	promoter-TSS (106564561)	-promoter-TSS (106564561)	94	106564561	106564561	XM_014130698	NA	NA	NA	NA	NA	protein_coding
Interval_90451	NC_027312.1	41444275	41444424	+	0	NA	intron (106567248, intron 1 of 9)	-intron (106567248, intron 1 of 9)	1347	106567248	106567248	XM_014136310	NA	NA	NA	NA	NA	protein_coding
Interval_60820	NC_027308.1	117078059	117078452	+	0	NA	exon (106612988, exon 3 of 9)	-exon (106612988, exon 3 of 9)	2696	106612988	106612988	XM_014214771	NA	NA	NA	NA	NA	protein_coding
Interval_185607	NW_012352236.1	9947	10178	+	0	NA	promoter-TSS (106594246)	-promoter-TSS (106594246)	-763	106594246	106594246	XM_014185622	NA	NA	NA	NA	NA	protein_coding
Interval_26153	NC_027303.1	9517510	9517809	+	0	NA	intron (106602363, intron 1 of 1)	-intron (106602363, intron 1 of 1)	34244	106602363	106602363	XM_014194958	NA	NA	NA	NA	NA	protein_coding
Interval_161261	NC_027324.1	36009145	36009610	+	0	NA	intron (106586687, intron 7 of 17)	-intron (106586687, intron 7 of 17)	28749	106586689	106586689	XM_014174228	NA	NA	NA	NA	NA	protein_coding
Interval_93793	NC_027312.1	82184235	82184644	+	0	NA	Intergenic	Intergenic	12547	106567765	106567765	XM_014137473	NA	NA	NA	NA	NA	protein_coding
Interval_148757	NC_027321.1	32344401	32344946	+	0	NA	TTS (106583303)	-TTS (106583303)	-13690	100196331	100196331	NM_001141360	NA	NA	NA	NA	NA	protein_coding
Interval_119704	NC_027316.1	11925671	11925800	+	0	NA	intron (106575289, intron 1 of 6)	-intron (106575289, intron 1 of 6)	8480	106575291	106575291	XR_001321722	NA	NA	NA	NA	NA	lncRNA
Interval_32230	NC_027304.1	6881475	6881600	+	0	NA	Intergenic	Intergenic	-13127	106604185	106604185	XM_014198614	NA	NA	NA	NA	NA	protein_coding
Interval_195328	NW_012395770.1	378	632	+	0	NA	NA	NA	NA	NA	NA	NA	NA	NA	NA	NA	NA	NA
Interval_75901	NC_027310.1	50870606	50870962	+	0	NA	intron (106562940, intron 3 of 24)	-intron (106562940, intron 3 of 27)	30045	106562940	106562940	XM_014128067	NA	NA	NA	NA	NA	protein_coding
Interval_34181	NC_027304.1	32816205	32816566	+	0	NA	intron (106604729, intron 4 of 23)	-intron (106604729, intron 1 of 20)	-24264	106604729	106604729	XM_014199690	NA	NA	NA	NA	NA	protein_coding
Interval_118485	NC_027315.1	82315677	82316242	+	0	NA	Intergenic	Intergenic	18399	106574943	106574943	XM_014151077	NA	NA	NA	NA	NA	protein_coding
Interval_122366	NC_027316.1	43527928	43528296	+	0	NA	exon (106576235, exon 3 of 3)	-exon (106576235, exon 3 of 3)	16539	106576235	106576235	XM_014153283	NA	NA	NA	NA	NA	protein_coding
Interval_133070	NC_027318.1	56612033	56612416	+	0	NA	intron (106579369, intron 1 of 10)	-intron (106579369, intron 1 of 10)	18297	106579369	106579369	XM_014159209	NA	NA	NA	NA	NA	protein_coding
Interval_94890	NC_027312.1	94109357	94109536	+	0	NA	Intergenic	Intergenic	-6193	106568373	106568373	XM_014138665	NA	NA	NA	NA	NA	protein_coding
Interval_25666	NC_027303.1	1016151	1016347	+	0	NA	intron (106602129, intron 1 of 6)	-intron (106602129, intron 1 of 6)	741	106602129	106602129	XM_014194598	NA	NA	NA	NA	NA	protein_coding
Interval_134384	NC_027318.1	73171379	73172366	+	0	NA	exon (106579640, exon 1 of 9)	-exon (106579640, exon 1 of 9)	154	106579640	106579640	XM_014159744	NA	NA	NA	NA	NA	protein_coding
Interval_198903	NW_012486381.1	857	1033	+	0	NA	NA	NA	NA	NA	NA	NA	NA	NA	NA	NA	NA	NA
Interval_60101	NC_027308.1	110238914	110239117	+	0	NA	intron (106612881, intron 1 of 13)	-intron (106612881, intron 1 of 13)	8226	106612881	106612881	XM_014214492	NA	NA	NA	NA	NA	protein_coding
Interval_46433	NC_027306.1	19114813	19115474	+	0	NA	Intergenic	Intergenic	19829	106608720	106608720	XM_014206820	NA	NA	NA	NA	NA	protein_coding
Interval_29665	NC_027303.1	54170372	54170866	+	0	NA	Intergenic	Intergenic	-3276	106603419	106603419	XM_014197098	NA	NA	NA	NA	NA	protein_coding
Interval_186523	NW_012353270.1	7842	8040	+	0	NA	NA	NA	NA	NA	NA	NA	NA	NA	NA	NA	NA	NA
Interval_138686	NC_027319.1	45804041	45804345	+	0	NA	promoter-TSS (100194752)	-promoter-TSS (100194752)	-663	100194752	100194752	NM_001139781	NA	NA	NA	NA	NA	protein_coding
Interval_132845	NC_027318.1	53758050	53758331	+	0	NA	promoter-TSS (106579210)	-promoter-TSS (106579210)	12	106579210	106579210	XM_014158895	NA	NA	NA	NA	NA	protein_coding
Interval_116379	NC_027315.1	56601639	56601860	+	0	NA	Intergenic	Intergenic	-40586	106574198	106574198	XM_014149864	NA	NA	NA	NA	NA	protein_coding
Interval_2160	NC_027300.1	27745152	27745450	+	0	NA	intron (106599102, intron 72 of 88)	-intron (106599102, intron 89 of 105)	31380	100846972	100846972	NM_001252366	NA	NA	NA	NA	NA	protein_coding
Interval_150654	NC_027321.1	56683327	56683458	+	0	NA	exon (106583746, exon 21 of 54)	-exon (106583746, exon 21 of 54)	8788	106583749	106583749	XR_001323598	NA	NA	NA	NA	NA	lncRNA
Interval_138641	NC_027319.1	45387991	45388293	+	0	NA	Intergenic	Intergenic	-8411	106580729	106580729	XM_014162073	NA	NA	NA	NA	NA	protein_coding
Interval_26837	NC_027303.1	19491950	19492080	+	0	NA	intron (106602684, intron 1 of 11)	-intron (106602684, intron 1 of 11)	346	106602684	106602684	XM_014195445	NA	NA	NA	NA	NA	protein_coding
Interval_39685	NC_027305.1	20897387	20897490	+	0	NA	Intergenic	Intergenic	-10886	106606796	106606796	unknown_transcript_1	NA	NA	NA	NA	NA	V_segment
Interval_65045	NC_027309.1	30258766	30258907	+	0	NA	TTS (106560254)	-TTS (106560254)	77347	106560245	106560245	XM_014122903	NA	NA	NA	NA	NA	protein_coding
Interval_59921	NC_027308.1	108639050	108639520	+	0	NA	intron (106612913, intron 2 of 7)	-intron (106612913, intron 9 of 14)	-16020	106612913	106612913	XM_014214574	NA	NA	NA	NA	NA	protein_coding
Interval_42289	NC_027305.1	53055994	53056134	+	0	NA	exon (106607710, exon 2 of 2)	-exon (106607710, exon 2 of 2)	2357	106607710	106607710	XM_014204957	NA	NA	NA	NA	NA	protein_coding
Interval_156596	NC_027323.1	19717611	19718626	+	0	NA	promoter-TSS (106585600)	-promoter-TSS (106585600)	-219	106585600	106585600	XM_014171988	NA	NA	NA	NA	NA	protein_coding
Interval_168021	NC_027326.1	23916694	23916822	+	0	NA	TTS (106588751)	-TTS (106588751)	11000	106588750	106588750	XM_014178090	NA	NA	NA	NA	NA	protein_coding
Interval_173055	NC_027328.1	12945637	12946547	+	0	NA	exon (106590161, exon 6 of 12)	-exon (106590161, exon 6 of 12)	9530	106590161	106590161	XM_014180827	NA	NA	NA	NA	NA	protein_coding
Interval_22329	NC_027302.1	51791306	51791406	+	0	NA	intron (106600746, intron 5 of 10)	-intron (106600746, intron 6 of 11)	25171	106600747	106600747	XM_014192345	NA	NA	NA	NA	NA	protein_coding
Interval_62510	NC_027308.1	138521158	138521399	+	0	NA	Intergenic	Intergenic	9645	106613374	106613374	XM_014215533	NA	NA	NA	NA	NA	protein_coding
Interval_151311	NC_027322.1	2764105	2764437	+	0	NA	TTS (106583944)	-TTS (106583944)	107	106583943	106583943	XM_014168645	NA	NA	NA	NA	NA	protein_coding
Interval_121396	NC_027316.1	33946578	33947400	+	0	NA	intron (106575987, intron 1 of 19)	-intron (106575987, intron 1 of 20)	9678	trnaa-ugc_260	trnaa-ugc_260	trnaa-ugc_260	NA	NA	NA	NA	NA	tRNA
Interval_623	NC_027300.1	9284773	9284975	+	0	NA	intron (106613138, intron 2 of 4)	-intron (106613138, intron 3 of 5)	60619	106613138	106613138	XM_014215139	NA	NA	NA	NA	NA	protein_coding
Interval_80110	NC_027311.1	12102487	12103436	+	0	NA	promoter-TSS (100196056)	-promoter-TSS (100196056)	153	106564445	106564445	XM_014130547	NA	NA	NA	NA	NA	protein_coding
Interval_92859	NC_027312.1	72651757	72652036	+	0	NA	exon (106567985, exon 5 of 7)	-exon (106567985, exon 5 of 7)	2512	106567985	106567985	XM_014137935	NA	NA	NA	NA	NA	protein_coding
Interval_86752	NC_027311.1	89517135	89517589	+	0	NA	Intergenic	Intergenic	164869	106566236	106566236	XM_014134126	NA	NA	NA	NA	NA	protein_coding
Interval_167496	NC_027326.1	18030222	18030418	+	0	NA	Intergenic	Intergenic	37221	106588637	106588637	XM_014177814	NA	NA	NA	NA	NA	protein_coding
Interval_94294	NC_027312.1	87915548	87916013	+	0	NA	intron (106568185, intron 2 of 12)	-intron (106568185, intron 2 of 12)	49846	106568185	106568185	XM_014138302	NA	NA	NA	NA	NA	protein_coding
Interval_15079	NC_027301.1	26534645	26535022	+	0	NA	Intergenic	Intergenic	-3659	106582317	106582317	XM_014165292	NA	NA	NA	NA	NA	protein_coding
Interval_129130	NC_027317.1	68946874	68947940	+	0	NA	promoter-TSS (106578169)	-promoter-TSS (106578169)	-341	106578169	106578169	XM_014156798	NA	NA	NA	NA	NA	protein_coding
Interval_34743	NC_027304.1	39646267	39646575	+	0	NA	TTS (106604927)	-TTS (106604927)	9212	106604927	106604927	XM_014200067	NA	NA	NA	NA	NA	protein_coding
Interval_12081	NC_027300.1	151741628	151741766	+	0	NA	intron (106571818, intron 5 of 10)	-intron (106571818, intron 5 of 10)	-12454	106571829	106571829	XM_014145299	NA	NA	NA	NA	NA	protein_coding
Interval_54365	NC_027308.1	40010081	40010523	+	0	NA	intron (106611337, intron 14 of 15)	-intron (106611337, intron 14 of 15)	46617	106611337	106611337	XM_014211465	NA	NA	NA	NA	NA	protein_coding
Interval_3669	NC_027300.1	45925430	45926797	+	0	NA	intron (106604182, intron 2 of 7)	-intron (106604182, intron 2 of 7)	44668	106604182	106604182	XM_014198626	NA	NA	NA	NA	NA	protein_coding
Interval_105895	NC_027314.1	32305163	32306455	+	0	NA	Intergenic	Intergenic	-7591	100195632	100195632	NM_001140661	NA	NA	NA	NA	NA	protein_coding
Interval_172313	NC_027327.1	38079132	38079216	+	0	NA	Intergenic	Intergenic	-5345	106589987	106589987	XR_001324984	NA	NA	NA	NA	NA	lncRNA
Interval_162443	NC_027325.1	3056820	3057213	+	0	NA	intron (100195314, intron 1 of 15)	-intron (100195314, intron 1 of 14)	1634	100195314	100195314	NM_001140343	NA	NA	NA	NA	NA	protein_coding
Interval_73948	NC_027310.1	23304876	23304969	+	0	NA	Intergenic	Intergenic	-23660	106562308	106562308	XR_001319005	NA	NA	NA	NA	NA	lncRNA
Interval_46321	NC_027306.1	17701522	17701902	+	0	NA	TTS (106608762)	-TTS (106608762)	15466	106608761	106608761	XM_014206883	NA	NA	NA	NA	NA	protein_coding
Interval_140536	NC_027319.1	63075997	63076363	+	0	NA	Intergenic	Intergenic	46832	100136491	100136491	NM_001123604	NA	NA	NA	NA	NA	protein_coding
Interval_123423	NC_027316.1	54119547	54119899	+	0	NA	intron (106576577, intron 26 of 37)	-intron (106576577, intron 26 of 37)	-25048	106576578	106576578	XM_014153805	NA	NA	NA	NA	NA	protein_coding
Interval_112382	NC_027315.1	7563062	7563260	+	0	NA	intron (106573112, intron 1 of 4)	-intron (106573112, intron 1 of 4)	1873	106573112	106573112	XR_001321268	NA	NA	NA	NA	NA	lncRNA
Interval_69452	NC_027309.1	84397065	84397148	+	0	NA	intron (106561177, intron 1 of 14)	-intron (106561177, intron 1 of 14)	9127	106561177	106561177	XM_014124849	NA	NA	NA	NA	NA	protein_coding
Interval_83492	NC_027311.1	53225173	53225443	+	0	NA	intron (106565435, intron 1 of 2)	-intron (106565435, intron 1 of 2)	2264	106565435	106565435	XM_014132572	NA	NA	NA	NA	NA	protein_coding
Interval_5929	NC_027300.1	79741651	79741971	+	0	NA	Intergenic	Intergenic	-229691	106610551	106610551	XM_014209941	NA	NA	NA	NA	NA	protein_coding
Interval_70709	NC_027309.1	98479173	98479392	+	0	NA	promoter-TSS (106561350)	-promoter-TSS (106561350)	-494	106561350	106561350	XM_014125208	NA	NA	NA	NA	NA	protein_coding
Interval_88472	NC_027312.1	19516052	19516324	+	0	NA	Intergenic	Intergenic	-3223	106566743	106566743	XM_014135092	NA	NA	NA	NA	NA	protein_coding
Interval_113323	NC_027315.1	18159425	18160485	+	0	NA	promoter-TSS (100286603)	-promoter-TSS (100286603)	106	106573338	106573338	XM_014148303	NA	NA	NA	NA	NA	protein_coding
Interval_156205	NC_027323.1	15392771	15392883	+	0	NA	intron (106585006, intron 1 of 12)	-intron (106585006, intron 1 of 12)	12647	106585006	106585006	XM_014170734	NA	NA	NA	NA	NA	protein_coding
Interval_91422	NC_027312.1	52916776	52917032	+	0	NA	Intergenic	Intergenic	10882	106567607	106567607	XR_001320108	NA	NA	NA	NA	NA	lncRNA
Interval_1128	NC_027300.1	16132854	16133456	+	0	NA	intron (106570601, intron 3 of 80)	-intron (106570601, intron 3 of 80)	39989	106570601	106570601	XM_014143096	NA	NA	NA	NA	NA	protein_coding
Interval_8254	NC_027300.1	111435106	111435742	+	0	NA	promoter-TSS (106561763)	-promoter-TSS (106561763)	-68	106561763	106561763	XM_014126004	NA	NA	NA	NA	NA	protein_coding
Interval_52281	NC_027308.1	12845603	12845973	+	0	NA	Intergenic	Intergenic	68251	106610736	106610736	XM_014210261	NA	NA	NA	NA	NA	protein_coding
Interval_199302	NW_012501665.1	151	445	+	0	NA	NA	NA	NA	NA	NA	NA	NA	NA	NA	NA	NA	NA
Interval_67114	NC_027309.1	55796023	55796346	+	0	NA	intron (106560710, intron 7 of 11)	-intron (106560707, intron 10 of 18)	-11351	trnat-ugu_76	trnat-ugu_76	trnat-ugu_76	NA	NA	NA	NA	NA	tRNA
Interval_51650	NC_027308.1	2746705	2746865	+	0	NA	intron (106610601, intron 3 of 4)	-intron (106610601, intron 8 of 9)	174348	106610601	106610601	XM_014210000	NA	NA	NA	NA	NA	protein_coding
Interval_104033	NC_027314.1	5002594	5002867	+	0	NA	Intergenic	Intergenic	-37161	106570910	106570910	XM_014143493	NA	NA	NA	NA	NA	protein_coding
Interval_174247	NC_027328.1	25278183	25278528	+	0	NA	intron (106590407, intron 15 of 16)	-intron (106590407, intron 15 of 16)	-2600	106590403	106590403	XM_014181389	NA	NA	NA	NA	NA	protein_coding
Interval_152267	NC_027322.1	17079575	17079686	+	0	NA	intron (106584158, intron 1 of 2)	-intron (106584158, intron 1 of 2)	20087	106584158	106584158	XR_001323703	NA	NA	NA	NA	NA	lncRNA
Interval_100688	NC_027313.1	59347907	59348325	+	0	NA	Intergenic	Intergenic	-25031	106570137	106570137	XM_014142173	NA	NA	NA	NA	NA	protein_coding
Interval_147254	NC_027321.1	14169099	14169359	+	0	NA	Intergenic	Intergenic	-30090	106582854	106582854	XM_014166396	NA	NA	NA	NA	NA	protein_coding
Interval_124046	NC_027317.1	4290997	4291333	+	0	NA	Intergenic	Intergenic	-17292	106576924	106576924	XR_001322036	NA	NA	NA	NA	NA	lncRNA
Interval_22751	NC_027302.1	56922805	56923243	+	0	NA	Intergenic	Intergenic	10175	106600850	106600850	XM_014192566	NA	NA	NA	NA	NA	protein_coding
Interval_109214	NC_027314.1	71632455	71632602	+	0	NA	intron (106572106, intron 4 of 40)	-intron (106572106, intron 4 of 40)	-18113	106572108	106572108	XM_014145955	NA	NA	NA	NA	NA	protein_coding
Interval_138895	NC_027319.1	47083475	47084108	+	0	NA	promoter-TSS (106580790)	-promoter-TSS (106580790)	193	106580790	106580790	XM_014162206	NA	NA	NA	NA	NA	protein_coding
Interval_81391	NC_027311.1	27518833	27519079	+	0	NA	exon (106564824, exon 4 of 11)	-exon (106564824, exon 4 of 11)	5306	106564824	106564824	XM_014131256	NA	NA	NA	NA	NA	protein_coding
Interval_122942	NC_027316.1	48634126	48634614	+	0	NA	Intergenic	Intergenic	-1144	106576376	106576376	XM_014153516	NA	NA	NA	NA	NA	protein_coding
Interval_191232	NW_012362179.1	3672	3823	+	0	NA	NA	NA	NA	NA	NA	NA	NA	NA	NA	NA	NA	NA
Interval_49314	NC_027306.1	52760086	52760197	+	0	NA	Intergenic	Intergenic	-17535	106609713	106609713	XM_014208685	NA	NA	NA	NA	NA	protein_coding
Interval_46771	NC_027306.1	22152839	22152964	+	0	NA	intron (106608922, intron 13 of 47)	-intron (106608922, intron 13 of 49)	40088	106608922	106608922	XM_014207141	NA	NA	NA	NA	NA	protein_coding
Interval_159629	NC_027324.1	16525846	16526335	+	0	NA	intron (100136398, intron 1 of 10)	-intron (100136398, intron 1 of 11)	14188	100136398	100136398	NM_001123550	NA	NA	NA	NA	NA	protein_coding
Interval_140968	NC_027319.1	67519481	67519954	+	0	NA	Intergenic	Intergenic	66803	100195631	100195631	NM_001140660	NA	NA	NA	NA	NA	protein_coding
Interval_164133	NC_027325.1	23669920	23670440	+	0	NA	intron (106587451, intron 2 of 2)	-intron (106587451, intron 2 of 2)	128546	106587451	106587451	XM_014175851	NA	NA	NA	NA	NA	protein_coding
Interval_47149	NC_027306.1	26530170	26530746	+	0	NA	intron (106609032, intron 2 of 4)	-intron (106609032, intron 2 of 4)	-18949	106609045	106609045	XM_014207388	NA	NA	NA	NA	NA	protein_coding
Interval_27720	NC_027303.1	32296239	32296793	+	0	NA	promoter-TSS (100195753)	-promoter-TSS (100195753)	-26	100195753	100195753	NM_001140782	NA	NA	NA	NA	NA	protein_coding
Interval_72923	NC_027310.1	13277774	13278417	+	0	NA	Intergenic	Intergenic	-57717	106562037	106562037	XR_001318963	NA	NA	NA	NA	NA	lncRNA
Interval_194058	NW_012380994.1	1345	1540	+	0	NA	NA	NA	NA	NA	NA	NA	NA	NA	NA	NA	NA	NA
Interval_186437	NW_012353165.1	9724	9873	+	0	NA	TTS (trnai-aau_186)	-TTS (trnai-aau_186)	796	trnai-aau_186	trnai-aau_186	trnai-aau_186	NA	NA	NA	NA	NA	tRNA
Interval_1946	NC_027300.1	25430118	25430847	+	0	NA	Intergenic	Intergenic	28554	106593771	106593771	XM_014185184	NA	NA	NA	NA	NA	protein_coding
Interval_103920	NC_027314.1	3428990	3429570	+	0	NA	promoter-TSS (106570867)	-promoter-TSS (106570867)	-34	106570867	106570867	XM_014143435	NA	NA	NA	NA	NA	protein_coding
Interval_194823	NW_012389186.1	2257	2671	+	0	NA	NA	NA	NA	NA	NA	NA	NA	NA	NA	NA	NA	NA
Interval_83260	NC_027311.1	51536656	51537900	+	0	NA	promoter-TSS (106565378)	-promoter-TSS (106565378)	70	106565378	106565378	XM_014132424	NA	NA	NA	NA	NA	protein_coding
Interval_29316	NC_027303.1	50074616	50075328	+	0	NA	intron (106603524, intron 2 of 18)	-intron (106603524, intron 2 of 18)	-360713	106603524	106603524	XM_014197341	NA	NA	NA	NA	NA	protein_coding
Interval_56556	NC_027308.1	68831535	68831640	+	0	NA	intron (106611865, intron 2 of 2)	-intron (106611865, intron 2 of 2)	20819	106611865	106611865	XM_014212480	NA	NA	NA	NA	NA	protein_coding
Interval_3565	NC_027300.1	44572853	44573677	+	0	NA	Intergenic	Intergenic	52979	106602991	106602991	XM_014196099	NA	NA	NA	NA	NA	protein_coding
Interval_154832	NC_027322.1	49059190	49059297	+	0	NA	intron (106584853, intron 4 of 9)	-intron (106584853, intron 4 of 9)	22112	106584853	106584853	XM_014170459	NA	NA	NA	NA	NA	protein_coding
Interval_124744	NC_027317.1	13349239	13349471	+	0	NA	intron (100380336, intron 2 of 39)	-intron (100380336, intron 2 of 36)	41786	100380336	100380336	NM_001173621	NA	NA	NA	NA	NA	protein_coding
Interval_197885	NW_012453162.1	414	817	+	0	NA	NA	NA	NA	NA	NA	NA	NA	NA	NA	NA	NA	NA
Interval_72068	NC_027309.1	112791074	112791944	+	0	NA	TTS (106561785)	-TTS (106561785)	242	106561783	106561783	XM_014126024	NA	NA	NA	NA	NA	protein_coding
Interval_28834	NC_027303.1	45017570	45017733	+	0	NA	Intergenic	Intergenic	16272	106603352	106603352	XM_014196921	NA	NA	NA	NA	NA	protein_coding
Interval_5949	NC_027300.1	79912303	79912532	+	0	NA	Intergenic	Intergenic	101288	106610540	106610540	XM_014209931	NA	NA	NA	NA	NA	protein_coding
Interval_36293	NC_027304.1	58988710	58989109	+	0	NA	promoter-TSS (106605389)	-promoter-TSS (106605389)	99	106605460	106605460	XM_014201149	NA	NA	NA	NA	NA	protein_coding
Interval_139323	NC_027319.1	51576102	51576237	+	0	NA	Intergenic	Intergenic	-1148	106580920	106580920	XM_014162478	NA	NA	NA	NA	NA	protein_coding
Interval_7052	NC_027300.1	95118894	95119392	+	0	NA	Intergenic	Intergenic	-4476	106612180	106612180	XM_014213128	NA	NA	NA	NA	NA	protein_coding
Interval_168056	NC_027326.1	24318901	24319331	+	0	NA	intron (106588800, intron 1 of 12)	-intron (106588800, intron 1 of 11)	2612	106588800	106588800	XM_014178238	NA	NA	NA	NA	NA	protein_coding
Interval_117854	NC_027315.1	74005894	74006325	+	0	NA	intron (106574625, intron 8 of 19)	-intron (106574625, intron 8 of 20)	11451	106574625	106574625	XM_014150616	NA	NA	NA	NA	NA	protein_coding
Interval_159822	NC_027324.1	18918411	18918824	+	0	NA	promoter-TSS (106586311)	-promoter-TSS (106586311)	2	106586311	106586311	XM_014173477	NA	NA	NA	NA	NA	protein_coding
Interval_191615	NW_012363759.1	1588	2027	+	0	NA	NA	NA	NA	NA	NA	NA	NA	NA	NA	NA	NA	NA
Interval_113419	NC_027315.1	20933692	20933858	+	0	NA	intron (106573355, intron 1 of 5)	-intron (106573355, intron 1 of 5)	26681	106573355	106573355	XM_014148335	NA	NA	NA	NA	NA	protein_coding
Interval_123630	NC_027316.1	55786966	55787978	+	0	NA	intron (106576625, intron 3 of 5)	-intron (106576625, intron 3 of 5)	11692	106576623	106576623	XM_014153865	NA	NA	NA	NA	NA	protein_coding
Interval_21204	NC_027302.1	34812056	34812226	+	0	NA	intron (106600387, intron 6 of 16)	-intron (106600387, intron 6 of 16)	8091	106600387	106600387	XM_014191693	NA	NA	NA	NA	NA	protein_coding
Interval_60409	NC_027308.1	113233088	113233616	+	0	NA	intron (106612811, intron 4 of 30)	-intron (106612811, intron 4 of 30)	1329	106612811	106612811	XM_014214327	NA	NA	NA	NA	NA	protein_coding
Interval_140433	NC_027319.1	61624062	61624519	+	0	NA	exon (106581110, exon 6 of 13)	-exon (106581110, exon 6 of 13)	-7892	106581108	106581108	XM_014162856	NA	NA	NA	NA	NA	protein_coding
Interval_139490	NC_027319.1	53070818	53071057	+	0	NA	intron (106580942, intron 2 of 7)	-intron (106580942, intron 9 of 14)	-17188	106580942	106580942	XM_014162528	NA	NA	NA	NA	NA	protein_coding
Interval_66298	NC_027309.1	45689139	45689223	+	0	NA	Intergenic	Intergenic	4673	trnaa-ugc_160	trnaa-ugc_160	trnaa-ugc_160	NA	NA	NA	NA	NA	tRNA
Interval_174475	NC_027328.1	27561914	27562115	+	0	NA	Intergenic	Intergenic	5437	106590517	106590517	XM_014181604	NA	NA	NA	NA	NA	protein_coding
Interval_93487	NC_027312.1	78727563	78727885	+	0	NA	promoter-TSS (106567852)	-promoter-TSS (106567852)	-126	106567852	106567852	XM_014137667	NA	NA	NA	NA	NA	protein_coding
Interval_173179	NC_027328.1	13746969	13747117	+	0	NA	intron (106590179, intron 1 of 41)	-intron (106590179, intron 1 of 46)	57225	106590179	106590179	XM_014180897	NA	NA	NA	NA	NA	protein_coding
Interval_16948	NC_027301.1	48786434	48786552	+	0	NA	intron (106586907, intron 5 of 37)	-intron (106586907, intron 5 of 39)	5741	106586907	106586907	XM_014174706	NA	NA	NA	NA	NA	protein_coding
Interval_119645	NC_027316.1	11134430	11134586	+	0	NA	Intergenic	Intergenic	110424	106575280	106575280	XM_014151707	NA	NA	NA	NA	NA	protein_coding
Interval_176992	NW_012343775.1	40094	40541	+	0	NA	TTS (106591345)	-TTS (106591345)	3632	106591345	106591345	XR_001325276	NA	NA	NA	NA	NA	lncRNA
Interval_111157	NC_027314.1	91815929	91816126	+	0	NA	intron (106572696, intron 1 of 7)	-intron (106572696, intron 1 of 7)	908	106572696	106572696	XM_014147083	NA	NA	NA	NA	NA	protein_coding
Interval_139321	NC_027319.1	51542489	51542584	+	0	NA	intron (106580920, intron 1 of 17)	-intron (106580920, intron 1 of 17)	32485	106580920	106580920	XM_014162478	NA	NA	NA	NA	NA	protein_coding
Interval_22993	NC_027302.1	59235700	59235864	+	0	NA	intron (106600989, intron 1 of 1)	-intron (106600989, intron 1 of 1)	9225	106600989	106600989	XM_014192816	NA	NA	NA	NA	NA	protein_coding
Interval_28525	NC_027303.1	41149723	41150459	+	0	NA	promoter-TSS (106603273)	-promoter-TSS (106603273)	96	106603273	106603273	XM_014196706	NA	NA	NA	NA	NA	protein_coding
Interval_184055	NW_012350747.1	779	870	+	0	NA	NA	NA	NA	NA	NA	NA	NA	NA	NA	NA	NA	NA
Interval_194954	NW_012390845.1	119	278	+	0	NA	NA	NA	NA	NA	NA	NA	NA	NA	NA	NA	NA	NA
Interval_70348	NC_027309.1	95118945	95119098	+	0	NA	intron (106561406, intron 1 of 15)	-intron (106561406, intron 1 of 16)	13949	106561406	106561406	XM_014125352	NA	NA	NA	NA	NA	protein_coding
Interval_164251	NC_027325.1	25217271	25218157	+	0	NA	exon (106587471, exon 1 of 8)	-exon (106587471, exon 1 of 8)	179	106587471	106587471	XM_014175885	NA	NA	NA	NA	NA	protein_coding
Interval_103496	NC_027313.1	90503742	90504318	+	0	NA	promoter-TSS (106570736)	-promoter-TSS (106570736)	44	106570736	106570736	XM_014143223	NA	NA	NA	NA	NA	protein_coding
Interval_85561	NC_027311.1	74632563	74632665	+	0	NA	Intergenic	Intergenic	-5294	106565712	106565712	XM_014133118	NA	NA	NA	NA	NA	protein_coding
Interval_199076	NW_012493026.1	885	1237	+	0	NA	NA	NA	NA	NA	NA	NA	NA	NA	NA	NA	NA	NA
Interval_26646	NC_027303.1	16300039	16300894	+	0	NA	intron (106602576, intron 1 of 2)	-intron (106602576, intron 1 of 2)	1782	106602576	106602576	XM_014195275	NA	NA	NA	NA	NA	protein_coding
Interval_181137	NW_012348458.1	17256	17388	+	0	NA	NA	NA	NA	NA	NA	NA	NA	NA	NA	NA	NA	NA
Interval_43167	NC_027305.1	62192982	62193324	+	0	NA	Intergenic	Intergenic	-1764	106607890	106607890	XM_014205363	NA	NA	NA	NA	NA	protein_coding
Interval_27088	NC_027303.1	22845981	22846080	+	0	NA	intron (106602744, intron 1 of 11)	-intron (106602744, intron 1 of 11)	1721	106602744	106602744	XM_014195574	NA	NA	NA	NA	NA	protein_coding
Interval_24427	NC_027302.1	75006885	75007697	+	0	NA	promoter-TSS (106601557)	-promoter-TSS (106601557)	-111	106601557	106601557	XM_014193861	NA	NA	NA	NA	NA	protein_coding
Interval_136049	NC_027319.1	15218246	15218409	+	0	NA	intron (106580059, intron 2 of 3)	-intron (106580059, intron 2 of 3)	8302	106580059	106580059	XM_014160655	NA	NA	NA	NA	NA	protein_coding
Interval_145054	NC_027320.1	42387967	42388056	+	0	NA	intron (106582347, intron 6 of 6)	-intron (106582347, intron 6 of 6)	6477	106582347	106582347	XM_014165367	NA	NA	NA	NA	NA	protein_coding
Interval_190738	NW_012360564.1	2453	2567	+	0	NA	NA	NA	NA	NA	NA	NA	NA	NA	NA	NA	NA	NA
Interval_53550	NC_027308.1	27868349	27868946	+	0	NA	intron (106611119, intron 2 of 14)	-intron (106611119, intron 2 of 16)	10599	106611119	106611119	XM_014210995	NA	NA	NA	NA	NA	protein_coding
Interval_114008	NC_027315.1	28175188	28175581	+	0	NA	intron (106573779, intron 4 of 5)	-intron (106573779, intron 4 of 5)	14629	106573779	106573779	XM_014149133	NA	NA	NA	NA	NA	protein_coding
Interval_47351	NC_027306.1	30832670	30832905	+	0	NA	Intergenic	Intergenic	21639	106609105	106609105	XM_014207521	NA	NA	NA	NA	NA	protein_coding
Interval_86201	NC_027311.1	81152303	81152482	+	0	NA	Intergenic	Intergenic	-29816	106566100	106566100	XM_014133952	NA	NA	NA	NA	NA	protein_coding
Interval_98776	NC_027313.1	35705144	35705306	+	0	NA	Intergenic	Intergenic	9347	106569490	106569490	XM_014140883	NA	NA	NA	NA	NA	protein_coding
Interval_102246	NC_027313.1	75729875	75730106	+	0	NA	intron (106570415, intron 13 of 13)	-intron (106570415, intron 15 of 15)	-5322	106570417	106570417	XM_014142719	NA	NA	NA	NA	NA	protein_coding
Interval_156435	NC_027323.1	17537671	17538035	+	0	NA	promoter-TSS (106585273)	-promoter-TSS (106585273)	71	106585273	106585273	XM_014171324	NA	NA	NA	NA	NA	protein_coding
Interval_4989	NC_027300.1	66536500	66536789	+	0	NA	Intergenic	Intergenic	-49552	106608800	106608800	XM_014206950	NA	NA	NA	NA	NA	protein_coding
Interval_15194	NC_027301.1	27733694	27733937	+	0	NA	intron (106582842, intron 1 of 18)	-intron (106582842, intron 1 of 18)	6731	106582842	106582842	XM_014166350	NA	NA	NA	NA	NA	protein_coding
Interval_23605	NC_027302.1	65360098	65360468	+	0	NA	intron (106601230, intron 1 of 23)	-intron (106601230, intron 1 of 23)	693	106601230	106601230	XM_014193272	NA	NA	NA	NA	NA	protein_coding
Interval_111822	NC_027314.1	101368537	101369013	+	0	NA	Intergenic	Intergenic	-122957	106572941	106572941	XM_014147534	NA	NA	NA	NA	NA	protein_coding
Interval_62258	NC_027308.1	135324099	135324801	+	0	NA	exon (106613293, exon 16 of 16)	-exon (106613293, exon 16 of 16)	68900	106613293	106613293	XM_014215381	NA	NA	NA	NA	NA	protein_coding
Interval_11954	NC_027300.1	150474779	150474880	+	0	NA	intron (106571656, intron 2 of 4)	-intron (106571656, intron 1 of 3)	6958	106571656	106571656	XM_014144971	NA	NA	NA	NA	NA	protein_coding
Interval_160907	NC_027324.1	31953809	31954518	+	0	NA	promoter-TSS (106586612)	-promoter-TSS (106586612)	15812	106586612	106586612	XM_014174088	NA	NA	NA	NA	NA	protein_coding
Interval_38638	NC_027305.1	6296231	6296543	+	0	NA	Intergenic	Intergenic	-2639	106606375	106606375	XM_014202526	NA	NA	NA	NA	NA	protein_coding
Interval_116975	NC_027315.1	64448794	64449090	+	0	NA	intron (100136558, intron 1 of 20)	-intron (100136558, intron 1 of 24)	1059	100136558	100136558	XM_014149897	NA	NA	NA	NA	NA	protein_coding
Interval_48697	NC_027306.1	45127957	45129441	+	0	NA	exon (100306847, exon 1 of 4)	-exon (100306847, exon 1 of 4)	237	100306847	100306847	NM_001165386	NA	NA	NA	NA	NA	protein_coding
Interval_37657	NC_027304.1	73811277	73811603	+	0	NA	intron (106605982, intron 2 of 5)	-intron (106605982, intron 1 of 4)	11794	106605980	106605980	XM_014202015	NA	NA	NA	NA	NA	protein_coding
Interval_121069	NC_027316.1	28789097	28789394	+	0	NA	intron (106575911, intron 1 of 7)	-intron (106575911, intron 1 of 7)	447	106575911	106575911	XM_014152631	NA	NA	NA	NA	NA	protein_coding
Interval_57900	NC_027308.1	84892726	84892991	+	0	NA	intron (106612254, intron 1 of 10)	-intron (106612254, intron 1 of 11)	7719	106612254	106612254	XM_014213250	NA	NA	NA	NA	NA	protein_coding
Interval_51292	NC_027307.1	20848510	20848638	+	0	NA	exon (106610406, exon 4 of 11)	-exon (106610406, exon 4 of 11)	1936	106610406	106610406	XM_014209771	NA	NA	NA	NA	NA	protein_coding
Interval_166285	NC_027326.1	4893472	4893685	+	0	NA	exon (106588234, exon 2 of 4)	-exon (106588234, exon 2 of 4)	21870	106588234	106588234	XM_014177046	NA	NA	NA	NA	NA	protein_coding
Interval_108154	NC_027314.1	61516469	61517297	+	0	NA	promoter-TSS (106571931)	-promoter-TSS (106571931)	-79	106571931	106571931	XM_014145503	NA	NA	NA	NA	NA	protein_coding
Interval_60661	NC_027308.1	115231401	115231520	+	0	NA	intron (106613031, intron 1 of 5)	-intron (106613031, intron 1 of 4)	-35169	106613031	106613031	XM_014214907	NA	NA	NA	NA	NA	protein_coding
Interval_70444	NC_027309.1	96119106	96119540	+	0	NA	intron (106561392, intron 2 of 14)	-intron (106561392, intron 2 of 14)	50785	106561392	106561392	XM_014125328	NA	NA	NA	NA	NA	protein_coding
Interval_46798	NC_027306.1	22442503	22443321	+	0	NA	intron (106608926, intron 1 of 5)	-intron (106608926, intron 3 of 7)	583	106608926	106608926	XM_014207150	NA	NA	NA	NA	NA	protein_coding
Interval_71646	NC_027309.1	108069675	108069757	+	0	NA	exon (106561668, exon 10 of 10)	-exon (106561668, exon 10 of 10)	-1594	106561667	106561667	XM_014125837	NA	NA	NA	NA	NA	protein_coding
Interval_115867	NC_027315.1	49039331	49039974	+	0	NA	promoter-TSS (106573996)	-promoter-TSS (106573996)	-63	106573996	106573996	XM_014149484	NA	NA	NA	NA	NA	protein_coding
Interval_149698	NC_027321.1	43155991	43156439	+	0	NA	Intergenic	Intergenic	12624	100136450	100136450	NM_001123583	NA	NA	NA	NA	NA	protein_coding
Interval_136836	NC_027319.1	23801856	23803468	+	0	NA	intron (106579846, intron 17 of 18)	-intron (106579846, intron 18 of 21)	-7226	106579847	106579847	XM_014160135	NA	NA	NA	NA	NA	protein_coding
Interval_177906	NW_012344783.1	1697	1830	+	0	NA	NA	NA	NA	NA	NA	NA	NA	NA	NA	NA	NA	NA
Interval_102145	NC_027313.1	74631868	74632564	+	0	NA	Intergenic	Intergenic	-38248	100196019	100196019	NM_001141048.1_1	NA	NA	NA	NA	NA	protein_coding
Interval_82697	NC_027311.1	44916574	44916662	+	0	NA	exon (106565154, exon 7 of 8)	-exon (106565154, exon 7 of 8)	-4331	106565157	106565157	XM_014131964	NA	NA	NA	NA	NA	protein_coding
Interval_61521	NC_027308.1	125383014	125383223	+	0	NA	intron (106613147, intron 14 of 16)	-intron (106613147, intron 14 of 16)	13951	106613147	106613147	XM_014215121	NA	NA	NA	NA	NA	protein_coding
Interval_71118	NC_027309.1	102585803	102585933	+	0	NA	Intergenic	Intergenic	-6670	100196524	100196524	XM_014125588	NA	NA	NA	NA	NA	protein_coding
Interval_183875	NW_012350594.1	11268	11355	+	0	NA	NA	NA	NA	NA	NA	NA	NA	NA	NA	NA	NA	NA
Interval_120152	NC_027316.1	17296632	17296756	+	0	NA	promoter-TSS (106575504)	-promoter-TSS (106575504)	712	106575506	106575506	XM_014152026	NA	NA	NA	NA	NA	protein_coding
Interval_24065	NC_027302.1	70513169	70513332	+	0	NA	Intergenic	Intergenic	18723	106601404	106601404	XM_014193597	NA	NA	NA	NA	NA	protein_coding
Interval_23717	NC_027302.1	66652724	66653883	+	0	NA	intron (101448016, intron 1 of 11)	-intron (101448016, intron 1 of 13)	451	101448016	101448016	NM_001279036	NA	NA	NA	NA	NA	protein_coding
Interval_130188	NC_027318.1	14946601	14946766	+	0	NA	intron (106578510, intron 1 of 9)	-intron (106578510, intron 1 of 7)	9220	106578510	106578510	XM_014157395	NA	NA	NA	NA	NA	protein_coding
Interval_114684	NC_027315.1	35578756	35579259	+	0	NA	intron (106573628, intron 3 of 16)	-intron (106573628, intron 3 of 18)	147105	106573628	106573628	XM_014148856	NA	NA	NA	NA	NA	protein_coding
Interval_104494	NC_027314.1	14687647	14688070	+	0	NA	promoter-TSS (106571030)	-promoter-TSS (106571030)	-861	106571030	106571030	XM_014143662	NA	NA	NA	NA	NA	protein_coding
Interval_61165	NC_027308.1	121034828	121034995	+	0	NA	Intergenic	Intergenic	-1396	106613083	106613083	XM_014214990	NA	NA	NA	NA	NA	protein_coding
Interval_107745	NC_027314.1	56816413	56816577	+	0	NA	intron (106571850, intron 20 of 73)	-intron (106571850, intron 20 of 77)	16283	106571850	106571850	XM_014145341	NA	NA	NA	NA	NA	protein_coding
Interval_91885	NC_027312.1	59448731	59448894	+	0	NA	Intergenic	Intergenic	-11952	106567561	106567561	XM_014137020	NA	NA	NA	NA	NA	protein_coding
Interval_165978	NC_027326.1	187433	188917	+	0	NA	promoter-TSS (106588159)	-promoter-TSS (106588159)	-438	106588159	106588159	XM_014176853	NA	NA	NA	NA	NA	protein_coding
Interval_73684	NC_027310.1	20810934	20811482	+	0	NA	intron (106562214, intron 12 of 14)	-intron (106562214, intron 12 of 14)	-10776	106562213	106562213	XM_014126932	NA	NA	NA	NA	NA	protein_coding
Interval_57656	NC_027308.1	80450385	80450551	+	0	NA	intron (106612167, intron 1 of 3)	-intron (106612167, intron 1 of 3)	481	106612167	106612167	XM_014213105	NA	NA	NA	NA	NA	protein_coding
Interval_158550	NC_027323.1	47612430	47612630	+	0	NA	Intergenic	Intergenic	5566	106585994	106585994	XR_001324109	NA	NA	NA	NA	NA	lncRNA
Interval_59813	NC_027308.1	107464943	107465096	+	0	NA	intron (106612542, intron 1 of 13)	-intron (106612542, intron 1 of 13)	11785	106612542	106612542	XM_014213775	NA	NA	NA	NA	NA	protein_coding
Interval_126281	NC_027317.1	33367458	33367647	+	0	NA	Intergenic	Intergenic	22869	100136922	100136922	NM_001123692	NA	NA	NA	NA	NA	protein_coding
Interval_142240	NC_027319.1	83821526	83821838	+	0	NA	Intergenic	Intergenic	162890	106581576	106581576	XM_014163701	NA	NA	NA	NA	NA	protein_coding
Interval_105858	NC_027314.1	31693804	31693937	+	0	NA	exon (106571519, exon 3 of 7)	-exon (106571519, exon 3 of 7)	8371	106571519	106571519	XM_014144688	NA	NA	NA	NA	NA	protein_coding
Interval_2152	NC_027300.1	27625308	27625396	+	0	NA	intron (106586232, intron 3 of 24)	-intron (106586232, intron 3 of 24)	14015	106586232	106586232	XM_014173317	NA	NA	NA	NA	NA	protein_coding
Interval_28213	NC_027303.1	37642002	37642116	+	0	NA	intron (106603153, intron 2 of 8)	-intron (106603153, intron 2 of 8)	-9044	106603152	106603152	XM_014196457	NA	NA	NA	NA	NA	protein_coding
Interval_113696	NC_027315.1	24004034	24004357	+	0	NA	exon (106573441, exon 1 of 3)	-exon (106573441, exon 1 of 3)	1268	106573441	106573441	XM_014148491	NA	NA	NA	NA	NA	protein_coding
Interval_70512	NC_027309.1	96825253	96825858	+	0	NA	intron (106561385, intron 2 of 8)	-intron (106561385, intron 2 of 8)	21305	106561385	106561385	XM_014125279	NA	NA	NA	NA	NA	protein_coding
Interval_164334	NC_027325.1	25992756	25993024	+	0	NA	intron (106587493, intron 3 of 3)	-intron (106587493, intron 1 of 1)	-5166	106587492	106587492	XM_014175926	NA	NA	NA	NA	NA	protein_coding
Interval_173114	NC_027328.1	13293292	13293372	+	0	NA	intron (106590168, intron 13 of 18)	-intron (106590168, intron 13 of 24)	19777	106590168	106590168	XM_014180846	NA	NA	NA	NA	NA	protein_coding
Interval_145069	NC_027320.1	42487282	42487421	+	0	NA	exon (106582346, exon 14 of 14)	-exon (106582346, exon 14 of 14)	-4308	106582344	106582344	XM_014165363	NA	NA	NA	NA	NA	protein_coding
Interval_175343	NW_012341896.1	13090	13257	+	0	NA	exon (106590750, exon 1 of 3)	-exon (106590750, exon 1 of 3)	1621	106590750	106590750	XR_001325101	NA	NA	NA	NA	NA	lncRNA
Interval_106088	NC_027314.1	34592260	34592464	+	0	NA	Intergenic	Intergenic	22729	106571412	106571412	XM_014144470	NA	NA	NA	NA	NA	protein_coding
Interval_7251	NC_027300.1	98206590	98206704	+	0	NA	intron (100306762, intron 3 of 10)	-intron (100306762, intron 3 of 10)	10453	100306762	100306762	NM_001165301	NA	NA	NA	NA	NA	protein_coding
Interval_193092	NW_012372639.1	3801	4059	+	0	NA	NA	NA	NA	NA	NA	NA	NA	NA	NA	NA	NA	NA
Interval_163340	NC_027325.1	16177025	16177291	+	0	NA	intron (106587244, intron 1 of 30)	-intron (106587244, intron 5 of 34)	-73634	106587243	106587243	XM_014175445	NA	NA	NA	NA	NA	protein_coding
Interval_101859	NC_027313.1	71831295	71831534	+	0	NA	intron (106570358, intron 1 of 11)	-intron (106570358, intron 1 of 21)	970	106570358	106570358	XM_014142576	NA	NA	NA	NA	NA	protein_coding
Interval_46101	NC_027306.1	14771152	14771305	+	0	NA	intron (106608612, intron 4 of 4)	-intron (106608612, intron 4 of 4)	-11102	106608690	106608690	XM_014206798	NA	NA	NA	NA	NA	protein_coding
Interval_85248	NC_027311.1	71036613	71036710	+	0	NA	exon (106565767, exon 10 of 10)	-exon (106565767, exon 10 of 10)	9056	106565767	106565767	XM_014133263	NA	NA	NA	NA	NA	protein_coding
Interval_192308	NW_012367670.1	816	1030	+	0	NA	NA	NA	NA	NA	NA	NA	NA	NA	NA	NA	NA	NA
Interval_147171	NC_027321.1	12927560	12927714	+	0	NA	intron (106582845, intron 12 of 22)	-intron (106582845, intron 12 of 22)	138293	106582845	106582845	XM_014166357	NA	NA	NA	NA	NA	protein_coding
Interval_198724	NW_012481321.1	740	878	+	0	NA	NA	NA	NA	NA	NA	NA	NA	NA	NA	NA	NA	NA
Interval_16410	NC_027301.1	43469402	43469516	+	0	NA	exon (106585489, exon 15 of 31)	-exon (106585489, exon 15 of 31)	28704	106585489	106585489	XM_014171750	NA	NA	NA	NA	NA	protein_coding
Interval_108243	NC_027314.1	62221408	62222142	+	0	NA	exon (106571952, exon 11 of 17)	-exon (106571952, exon 11 of 17)	6013	106571952	106571952	XM_014145555	NA	NA	NA	NA	NA	protein_coding
Interval_15482	NC_027301.1	30986019	30986314	+	0	NA	promoter-TSS (100136502)	-promoter-TSS (100136502)	7852	100169853	100169853	NM_001128603	NA	NA	NA	NA	NA	protein_coding
Interval_108051	NC_027314.1	60199787	60199938	+	0	NA	Intergenic	Intergenic	58619	106571914	106571914	XR_001321029	NA	NA	NA	NA	NA	lncRNA
Interval_89195	NC_027312.1	28229562	28229833	+	0	NA	Intergenic	Intergenic	-18571	106566788	106566788	XR_001319941	NA	NA	NA	NA	NA	lncRNA
Interval_146726	NC_027321.1	8493000	8493270	+	0	NA	promoter-TSS (106582722)	-promoter-TSS (106582722)	49	106582722	106582722	XM_014166094	NA	NA	NA	NA	NA	protein_coding
Interval_157036	NC_027323.1	24539009	24539877	+	0	NA	exon (106585473, exon 1 of 6)	-exon (106585473, exon 1 of 6)	363	106585473	106585473	XM_014171707	NA	NA	NA	NA	NA	protein_coding
Interval_130534	NC_027318.1	19051897	19052045	+	0	NA	Intergenic	Intergenic	-87201	106578552	106578552	XM_014157507	NA	NA	NA	NA	NA	protein_coding
Interval_8468	NC_027300.1	114189796	114190587	+	0	NA	promoter-TSS (106562204)	-promoter-TSS (106562204)	-89	106562204	106562204	XM_014126914	NA	NA	NA	NA	NA	protein_coding
Interval_173707	NC_027328.1	19670619	19670931	+	0	NA	intron (106590274, intron 3 of 16)	-intron (106590274, intron 3 of 17)	-31303	106590274	106590274	XM_014181104	NA	NA	NA	NA	NA	protein_coding
Interval_173057	NC_027328.1	12954722	12955872	+	0	NA	exon (106590161, exon 1 of 12)	-exon (106590161, exon 1 of 12)	325	106590161	106590161	XM_014180827	NA	NA	NA	NA	NA	protein_coding
Interval_181337	NW_012348591.1	9600	9919	+	0	NA	promoter-TSS (trnat-agu_512)	-promoter-TSS (trnat-agu_512)	-56	trnat-agu_512	trnat-agu_512	trnat-agu_512	NA	NA	NA	NA	NA	tRNA
Interval_161478	NC_027324.1	38812824	38813138	+	0	NA	intron (106586781, intron 1 of 11)	-intron (106586781, intron 4 of 14)	10360	106586781	106586781	XM_014174401	NA	NA	NA	NA	NA	protein_coding
Interval_187134	NW_012354026.1	7565	7712	+	0	NA	NA	NA	NA	NA	NA	NA	NA	NA	NA	NA	NA	NA
Interval_144448	NC_027320.1	30583531	30583897	+	0	NA	promoter-TSS (106582081)	-promoter-TSS (106582081)	-161	106582081	106582081	XR_001323245	NA	NA	NA	NA	NA	lncRNA
Interval_200954	NW_012556576.1	18	498	+	0	NA	NA	NA	NA	NA	NA	NA	NA	NA	NA	NA	NA	NA
Interval_174363	NC_027328.1	26514439	26514661	+	0	NA	intron (106590470, intron 1 of 16)	-intron (106590470, intron 1 of 16)	22639	106590470	106590470	XM_014181533	NA	NA	NA	NA	NA	protein_coding
Interval_78246	NC_027310.1	77408486	77408722	+	0	NA	exon (106563418, exon 3 of 3)	-exon (106563418, exon 3 of 3)	2266	106563418	106563418	XM_014128972	NA	NA	NA	NA	NA	protein_coding
Interval_85251	NC_027311.1	71054662	71054821	+	0	NA	exon (106565764, exon 10 of 14)	-exon (106565764, exon 10 of 14)	3330	106565764	106565764	XM_014133260	NA	NA	NA	NA	NA	protein_coding
Interval_49194	NC_027306.1	50861617	50861726	+	0	NA	intron (106609647, intron 1 of 2)	-intron (106609647, intron 1 of 2)	874	106609647	106609647	XM_014208613	NA	NA	NA	NA	NA	protein_coding
Interval_154440	NC_027322.1	43436943	43437029	+	0	NA	exon (106584717, exon 7 of 7)	-exon (106584717, exon 7 of 7)	13997	106584717	106584717	XM_014170238	NA	NA	NA	NA	NA	protein_coding
Interval_184451	NW_012351090.1	6840	6983	+	0	NA	NA	NA	NA	NA	NA	NA	NA	NA	NA	NA	NA	NA
Interval_72500	NC_027310.1	6782646	6782812	+	0	NA	intron (106561909, intron 1 of 19)	-intron (106561909, intron 1 of 19)	20847	106561909	106561909	XM_014126251	NA	NA	NA	NA	NA	protein_coding
Interval_80909	NC_027311.1	23125627	23125963	+	0	NA	intron (106564944, intron 2 of 7)	-intron (106564944, intron 1 of 8)	727	106564944	106564944	XM_014131489	NA	NA	NA	NA	NA	protein_coding
Interval_101253	NC_027313.1	65131204	65131356	+	0	NA	Intergenic	Intergenic	-40308	106570219	106570219	XM_014142308	NA	NA	NA	NA	NA	protein_coding
Interval_179245	NW_012347407.1	6131	6745	+	0	NA	NA	NA	NA	NA	NA	NA	NA	NA	NA	NA	NA	NA
Interval_186782	NW_012353618.1	3955	4070	+	0	NA	NA	NA	NA	NA	NA	NA	NA	NA	NA	NA	NA	NA
Interval_140637	NC_027319.1	64186486	64186593	+	0	NA	exon (106581226, exon 9 of 15)	-exon (106581226, exon 9 of 15)	3016	106581226	106581226	XM_014163144	NA	NA	NA	NA	NA	protein_coding
Interval_173537	NC_027328.1	17652579	17653341	+	0	NA	intron (106590300, intron 1 of 17)	-intron (106590300, intron 1 of 17)	277	106590300	106590300	XM_014181152	NA	NA	NA	NA	NA	protein_coding
Interval_54383	NC_027308.1	40205968	40206446	+	0	NA	promoter-TSS (106611330)	-promoter-TSS (106611330)	-5640	106611330	106611330	XM_014211423	NA	NA	NA	NA	NA	protein_coding
Interval_109558	NC_027314.1	75354454	75355371	+	0	NA	promoter-TSS (106572031)	-promoter-TSS (106572031)	-54	106572031	106572031	XM_014145743	NA	NA	NA	NA	NA	protein_coding
Interval_168115	NC_027326.1	24695005	24695270	+	0	NA	intron (106588811, intron 2 of 4)	-intron (106588811, intron 2 of 4)	-83387	106588811	106588811	XM_014178255	NA	NA	NA	NA	NA	protein_coding
Interval_46749	NC_027306.1	21907489	21907854	+	0	NA	promoter-TSS (106608894)	-promoter-TSS (106608894)	53	106608894	106608894	XM_014207096	NA	NA	NA	NA	NA	protein_coding
Interval_102763	NC_027313.1	81375251	81375400	+	0	NA	Intergenic	Intergenic	31423	106570549	106570549	XM_014142993	NA	NA	NA	NA	NA	protein_coding
Interval_30714	NC_027303.1	69570782	69571018	+	0	NA	Intergenic	Intergenic	-6208	106603828	106603828	XM_014198005	NA	NA	NA	NA	NA	protein_coding
Interval_198166	NW_012462091.1	340	664	+	0	NA	NA	NA	NA	NA	NA	NA	NA	NA	NA	NA	NA	NA
Interval_24279	NC_027302.1	73673953	73674268	+	0	NA	Intergenic	Intergenic	4018	106601477	106601477	XM_014193699	NA	NA	NA	NA	NA	protein_coding
Interval_126278	NC_027317.1	33340739	33341026	+	0	NA	Intergenic	Intergenic	49539	100136922	100136922	NM_001123692	NA	NA	NA	NA	NA	protein_coding
Interval_196104	NW_012407898.1	197	466	+	0	NA	NA	NA	NA	NA	NA	NA	NA	NA	NA	NA	NA	NA
Interval_141412	NC_027319.1	72394132	72394489	+	0	NA	intron (106581381, intron 2 of 31)	-intron (106581381, intron 1 of 30)	126068	106581381	106581381	XM_014163405	NA	NA	NA	NA	NA	protein_coding
Interval_171492	NC_027327.1	25880798	25881093	+	0	NA	exon (106589770, exon 15 of 15)	-exon (106589770, exon 15 of 15)	17034	106589770	106589770	XM_014180100	NA	NA	NA	NA	NA	protein_coding
Interval_96307	NC_027313.1	7474886	7474985	+	0	NA	TTS (106568693)	-TTS (106568693)	3921	106568691	106568691	XM_014139255	NA	NA	NA	NA	NA	protein_coding
Interval_79780	NC_027311.1	6725559	6725670	+	0	NA	Intergenic	Intergenic	-7902	106564231	106564231	XM_014130279	NA	NA	NA	NA	NA	protein_coding
Interval_73745	NC_027310.1	21330139	21330234	+	0	NA	promoter-TSS (106562260)	-promoter-TSS (106562260)	-49	106562260	106562260	XM_014127025	NA	NA	NA	NA	NA	protein_coding
Interval_129353	NC_027318.1	799424	799561	+	0	NA	TTS (106578263)	-TTS (106578263)	2917	106578263	106578263	XR_001322400	NA	NA	NA	NA	NA	lncRNA
Interval_125099	NC_027317.1	18029825	18030343	+	0	NA	Intergenic	Intergenic	38580	106577088	106577088	XM_014154811	NA	NA	NA	NA	NA	protein_coding
Interval_18300	NC_027301.1	70050638	70050945	+	0	NA	promoter-TSS (106594954)	-promoter-TSS (106594954)	87	106594954	106594954	XM_014186346	NA	NA	NA	NA	NA	protein_coding
Interval_168882	NC_027326.1	34674601	34674751	+	0	NA	intron (106589004, intron 5 of 6)	-intron (106589004, intron 5 of 6)	85920	106589004	106589004	XM_014178624	NA	NA	NA	NA	NA	protein_coding
Interval_132530	NC_027318.1	50889591	50889783	+	0	NA	intron (106579312, intron 4 of 12)	-intron (106579312, intron 4 of 12)	5196	106579312	106579312	XM_014159125	NA	NA	NA	NA	NA	protein_coding
Interval_32661	NC_027304.1	13129378	13129552	+	0	NA	intron (106604337, intron 24 of 24)	-intron (106604337, intron 24 of 24)	-12347	106604333	106604333	XM_014198870	NA	NA	NA	NA	NA	protein_coding
Interval_60023	NC_027308.1	109772768	109773063	+	0	NA	intron (106612894, intron 22 of 55)	-intron (106612894, intron 26 of 59)	25758	106612894	106612894	XM_014214540	NA	NA	NA	NA	NA	protein_coding
Interval_89846	NC_027312.1	35807420	35808888	+	0	NA	intron (106567068, intron 1 of 8)	-intron (106567068, intron 1 of 8)	430	106567068	106567068	XM_014135923	NA	NA	NA	NA	NA	protein_coding
Interval_59072	NC_027308.1	100787392	100787946	+	0	NA	Intergenic	Intergenic	6004	106612723	106612723	XM_014214172	NA	NA	NA	NA	NA	protein_coding
Interval_134380	NC_027318.1	73147321	73147634	+	0	NA	promoter-TSS (106579641)	-promoter-TSS (106579641)	-617	106579641	106579641	XM_014159746	NA	NA	NA	NA	NA	protein_coding
Interval_188828	NW_012356315.1	1297	1581	+	0	NA	NA	NA	NA	NA	NA	NA	NA	NA	NA	NA	NA	NA
Interval_17058	NC_027301.1	51494401	51494786	+	0	NA	intron (106588617, intron 1 of 6)	-intron (106588617, intron 2 of 7)	2110	106588617	106588617	XM_014177793	NA	NA	NA	NA	NA	protein_coding
Interval_92198	NC_027312.1	64581120	64581308	+	0	NA	intron (106567651, intron 1 of 18)	-intron (106567651, intron 1 of 18)	1591	106567651	106567651	XM_014137189	NA	NA	NA	NA	NA	protein_coding
Interval_77394	NC_027310.1	68971427	68972475	+	0	NA	intron (106563245, intron 10 of 16)	-intron (106563245, intron 12 of 18)	32376	106563246	106563246	XR_001319216	NA	NA	NA	NA	NA	lncRNA
Interval_116418	NC_027315.1	57042463	57042806	+	0	NA	Intergenic	Intergenic	-11611	100286571	100286571	NM_001146510	NA	NA	NA	NA	NA	protein_coding
Interval_100862	NC_027313.1	61383907	61385002	+	0	NA	promoter-TSS (106569886)	-promoter-TSS (106569886)	-76	106569886	106569886	XM_014141601	NA	NA	NA	NA	NA	protein_coding
Interval_105491	NC_027314.1	28024157	28025020	+	0	NA	Intergenic	Intergenic	-9081	106571291	106571291	XM_014144188	NA	NA	NA	NA	NA	protein_coding
Interval_180231	NW_012347904.1	18971	19177	+	0	NA	NA	NA	NA	NA	NA	NA	NA	NA	NA	NA	NA	NA
Interval_184535	NW_012351160.1	3942	4071	+	0	NA	NA	NA	NA	NA	NA	NA	NA	NA	NA	NA	NA	NA
Interval_132874	NC_027318.1	53923379	53923606	+	0	NA	intron (106579204, intron 22 of 27)	-intron (106579204, intron 24 of 29)	-4887	106579206	106579206	XM_014158891	NA	NA	NA	NA	NA	protein_coding
Interval_196793	NW_012422210.1	859	1095	+	0	NA	NA	NA	NA	NA	NA	NA	NA	NA	NA	NA	NA	NA
Interval_80474	NC_027311.1	17229801	17230136	+	0	NA	exon (106564624, exon 35 of 35)	-exon (106564624, exon 35 of 35)	-1393	106564628	106564628	XM_014130795	NA	NA	NA	NA	NA	protein_coding
Interval_93609	NC_027312.1	79867909	79868466	+	0	NA	Intergenic	Intergenic	-2440	106567820	106567820	XM_014137586	NA	NA	NA	NA	NA	protein_coding
Interval_24126	NC_027302.1	71134418	71134548	+	0	NA	intron (106601425, intron 2 of 8)	-intron (106601416, intron 9 of 18)	16745	106601425	106601425	XM_014193636	NA	NA	NA	NA	NA	protein_coding
Interval_177929	NW_012344813.1	29403	29671	+	0	NA	Intergenic	Intergenic	3329	106591618	106591618	XR_001325434	NA	NA	NA	NA	NA	lncRNA
Interval_119267	NC_027316.1	6479673	6479879	+	0	NA	intron (106575230, intron 63 of 88)	-intron (106575230, intron 63 of 88)	4101	trnaa-ugc_257	trnaa-ugc_257	trnaa-ugc_257	NA	NA	NA	NA	NA	tRNA
Interval_52377	NC_027308.1	14243632	14244129	+	0	NA	intron (106610765, intron 3 of 21)	-intron (106610765, intron 4 of 22)	38610	106610765	106610765	XM_014210305	NA	NA	NA	NA	NA	protein_coding
Interval_33104	NC_027304.1	19176582	19176738	+	0	NA	intron (106604483, intron 2 of 15)	-intron (106604483, intron 2 of 15)	7299	106604483	106604483	XM_014199137	NA	NA	NA	NA	NA	protein_coding
Interval_179443	NW_012347495.1	3824	3999	+	0	NA	Intergenic	Intergenic	-5786	106591988	106591988	XM_014183276	NA	NA	NA	NA	NA	protein_coding
Interval_1249	NC_027300.1	18125135	18125431	+	0	NA	intron (106574233, intron 2 of 14)	-intron (106574233, intron 2 of 14)	-42379	106574233	106574233	XM_014150170	NA	NA	NA	NA	NA	protein_coding
Interval_158557	NC_027323.1	47695791	47695873	+	0	NA	Intergenic	Intergenic	2079	106585995	106585995	XR_001324110	NA	NA	NA	NA	NA	transcribed_pseudogene
Interval_10149	NC_027300.1	131617661	131618122	+	0	NA	intron (106566303, intron 5 of 20)	-intron (106566303, intron 5 of 20)	-34102	106566295	106566295	XM_014134201	NA	NA	NA	NA	NA	protein_coding
Interval_136558	NC_027319.1	20486550	20487303	+	0	NA	promoter-TSS (106579916)	-promoter-TSS (106579916)	-5050	106579916	106579916	XM_014160287	NA	NA	NA	NA	NA	protein_coding
Interval_149961	NC_027321.1	47277542	47279311	+	0	NA	promoter-TSS (106583612)	-promoter-TSS (106583612)	-243	106583612	106583612	XR_001323573	NA	NA	NA	NA	NA	lncRNA
Interval_90316	NC_027312.1	40417014	40417439	+	0	NA	Intergenic	Intergenic	-17158	106567199	106567199	XM_014136212	NA	NA	NA	NA	NA	protein_coding
Interval_19183	NC_027302.1	10601059	10601652	+	0	NA	promoter-TSS (106598790)	-promoter-TSS (106598790)	51	106598790	106598790	XM_014189796	NA	NA	NA	NA	NA	protein_coding
Interval_184831	NW_012351468.1	6816	7196	+	0	NA	NA	NA	NA	NA	NA	NA	NA	NA	NA	NA	NA	NA
Interval_2458	NC_027300.1	30565929	30566788	+	0	NA	Intergenic	Intergenic	-8774	106601537	106601537	XM_014193795	NA	NA	NA	NA	NA	protein_coding
Interval_140631	NC_027319.1	64154162	64154353	+	0	NA	intron (106581227, intron 1 of 9)	-intron (106581227, intron 1 of 9)	2658	106581227	106581227	XM_014163145	NA	NA	NA	NA	NA	protein_coding
Interval_72909	NC_027310.1	13174291	13174783	+	0	NA	Intergenic	Intergenic	31521	106562027	106562027	XM_014126554	NA	NA	NA	NA	NA	protein_coding
Interval_167227	NC_027326.1	14847699	14847976	+	0	NA	Intergenic	Intergenic	-4465	106588559	106588559	XM_014177690	NA	NA	NA	NA	NA	protein_coding
Interval_128673	NC_027317.1	64021341	64021576	+	0	NA	intron (106578017, intron 1 of 23)	-intron (106578017, intron 1 of 23)	4144	106578017	106578017	XM_014156550	NA	NA	NA	NA	NA	protein_coding
Interval_142152	NC_027319.1	82389422	82389713	+	0	NA	Intergenic	Intergenic	58428	106581555	106581555	XM_014163677	NA	NA	NA	NA	NA	protein_coding
Interval_74777	NC_027310.1	34784055	34784468	+	0	NA	TTS (106562539)	-TTS (106562539)	13952	106562540	106562540	XM_014127482	NA	NA	NA	NA	NA	protein_coding
Interval_102497	NC_027313.1	78543211	78543324	+	0	NA	Intergenic	Intergenic	-3660	106570492	106570492	XM_014142893	NA	NA	NA	NA	NA	protein_coding
Interval_167333	NC_027326.1	16164127	16164391	+	0	NA	intron (106588584, intron 2 of 2)	-intron (106588584, intron 2 of 2)	18608	106588584	106588584	XM_014177734	NA	NA	NA	NA	NA	protein_coding
Interval_185968	NW_012352618.1	10593	10998	+	0	NA	NA	NA	NA	NA	NA	NA	NA	NA	NA	NA	NA	NA
Interval_85816	NC_027311.1	77242826	77243119	+	0	NA	exon (106566066, exon 8 of 8)	-exon (106566066, exon 8 of 8)	-6305	106566065	106566065	XM_014133886	NA	NA	NA	NA	NA	protein_coding
Interval_173278	NC_027328.1	15107651	15108240	+	0	NA	intron (106590201, intron 2 of 3)	-intron (106590201, intron 2 of 3)	22584	106590201	106590201	XM_014180957	NA	NA	NA	NA	NA	protein_coding
Interval_94023	NC_027312.1	85000223	85000322	+	0	NA	Intergenic	Intergenic	-3650	trnaa-ugc_209	trnaa-ugc_209	trnaa-ugc_209	NA	NA	NA	NA	NA	tRNA
Interval_92869	NC_027312.1	72693603	72694696	+	0	NA	exon (106567983, exon 1 of 2)	-exon (106567983, exon 1 of 2)	128	106567983	106567983	XM_014137931	NA	NA	NA	NA	NA	protein_coding
Interval_104866	NC_027314.1	21198414	21198887	+	0	NA	Intergenic	Intergenic	24674	106571128	106571128	XM_014143836	NA	NA	NA	NA	NA	protein_coding
Interval_96245	NC_027313.1	6221163	6221339	+	0	NA	Intergenic	Intergenic	-13906	106568778	106568778	XM_014139442	NA	NA	NA	NA	NA	protein_coding
Interval_52644	NC_027308.1	17229416	17229808	+	0	NA	intron (106610817, intron 6 of 6)	-intron (106610817, intron 7 of 7)	-23511	106610822	106610822	XM_014210435	NA	NA	NA	NA	NA	protein_coding
Interval_174768	NC_027328.1	32018784	32019437	+	0	NA	Intergenic	Intergenic	35949	106590608	106590608	XM_014181734	NA	NA	NA	NA	NA	protein_coding
Interval_132301	NC_027318.1	48430375	48430472	+	0	NA	intron (106579010, intron 2 of 3)	-intron (106579010, intron 2 of 3)	-2704	106579010	106579010	XM_014158404	NA	NA	NA	NA	NA	protein_coding
Interval_57918	NC_027308.1	85084920	85086264	+	0	NA	promoter-TSS (106612256)	-promoter-TSS (106612256)	-168	106612257	106612257	XM_014213259	NA	NA	NA	NA	NA	protein_coding
Interval_17056	NC_027301.1	51458137	51458960	+	0	NA	promoter-TSS (106588642)	-promoter-TSS (106588642)	-82	106588642	106588642	XM_014177822	NA	NA	NA	NA	NA	protein_coding
Interval_63377	NC_027309.1	12783267	12783718	+	0	NA	intron (106613570, intron 1 of 6)	-intron (106613570, intron 19 of 24)	8394	106613570	106613570	XM_014215973	NA	NA	NA	NA	NA	protein_coding
Interval_132619	NC_027318.1	51545227	51545358	+	0	NA	intron (106579276, intron 1 of 16)	-intron (106579276, intron 1 of 16)	2046	106579276	106579276	XM_014159045	NA	NA	NA	NA	NA	protein_coding
Interval_147864	NC_027321.1	21373586	21373693	+	0	NA	intron (106583010, intron 6 of 14)	-intron (106583010, intron 6 of 14)	24382	106583010	106583010	XM_014166730	NA	NA	NA	NA	NA	protein_coding
Interval_198291	NW_012465924.1	694	941	+	0	NA	NA	NA	NA	NA	NA	NA	NA	NA	NA	NA	NA	NA
Interval_57468	NC_027308.1	78423989	78424141	+	0	NA	Intergenic	Intergenic	213913	106612122	106612122	XM_014213011	NA	NA	NA	NA	NA	protein_coding
Interval_28264	NC_027303.1	38249127	38249635	+	0	NA	intron (106603171, intron 2 of 9)	-intron (106603171, intron 2 of 9)	45589	106603171	106603171	XM_014196488	NA	NA	NA	NA	NA	protein_coding
Interval_197806	NW_012451209.1	455	578	+	0	NA	NA	NA	NA	NA	NA	NA	NA	NA	NA	NA	NA	NA
Interval_150456	NC_027321.1	53766148	53766404	+	0	NA	intron (106583715, intron 3 of 3)	-intron (106583715, intron 3 of 3)	16532	106583715	106583715	XM_014168241	NA	NA	NA	NA	NA	protein_coding
Interval_20264	NC_027302.1	23280062	23280374	+	0	NA	intron (106599374, intron 2 of 13)	-intron (106599374, intron 2 of 14)	18543	106599374	106599374	XM_014190575	NA	NA	NA	NA	NA	protein_coding
Interval_39311	NC_027305.1	14823756	14824022	+	0	NA	Intergenic	Intergenic	34160	106606576	106606576	XM_014202866	NA	NA	NA	NA	NA	protein_coding
Interval_31743	NC_027303.1	81479203	81479499	+	0	NA	Intergenic	Intergenic	5947	106604054	106604054	XR_001328581	NA	NA	NA	NA	NA	lncRNA
Interval_139899	NC_027319.1	56551103	56551583	+	0	NA	intron (106581047, intron 2 of 10)	-intron (106581047, intron 2 of 10)	19266	106581047	106581047	XM_014162731	NA	NA	NA	NA	NA	protein_coding
Interval_30366	NC_027303.1	64642663	64643010	+	0	NA	intron (100194680, intron 14 of 20)	-intron (100194680, intron 14 of 20)	11266	100194680	100194680	XM_014197871	NA	NA	NA	NA	NA	protein_coding
Interval_86196	NC_027311.1	81128936	81129361	+	0	NA	Intergenic	Intergenic	-53060	106566100	106566100	XM_014133952	NA	NA	NA	NA	NA	protein_coding
Interval_129567	NC_027318.1	5243951	5244129	+	0	NA	Intergenic	Intergenic	41749	106578339	106578339	XR_001322418	NA	NA	NA	NA	NA	lncRNA
Interval_26697	NC_027303.1	17130746	17131179	+	0	NA	promoter-TSS (106602560)	-promoter-TSS (106602560)	195	106602560	106602560	XM_014195261	NA	NA	NA	NA	NA	protein_coding
Interval_112932	NC_027315.1	13683087	13683224	+	0	NA	Intergenic	Intergenic	100292	106573181	106573181	XM_014147935	NA	NA	NA	NA	NA	protein_coding
Interval_178360	NW_012345709.1	74	224	+	0	NA	NA	NA	NA	NA	NA	NA	NA	NA	NA	NA	NA	NA
Interval_74401	NC_027310.1	29820508	29820640	+	0	NA	TTS (106562420)	-TTS (106562420)	2410	106562420	106562420	XM_014127298	NA	NA	NA	NA	NA	protein_coding
Interval_170700	NC_027327.1	15973788	15973989	+	0	NA	intron (106589590, intron 2 of 22)	-intron (106589590, intron 2 of 22)	14229	106589590	106589590	XM_014179746	NA	NA	NA	NA	NA	protein_coding
Interval_130749	NC_027318.1	25169762	25170253	+	0	NA	Intergenic	Intergenic	-32177	106578586	106578586	XM_014157572	NA	NA	NA	NA	NA	protein_coding
Interval_201503	NW_012567512.1	735	959	+	0	NA	NA	NA	NA	NA	NA	NA	NA	NA	NA	NA	NA	NA
Interval_57238	NC_027308.1	76158118	76158561	+	0	NA	promoter-TSS (106612053)	-promoter-TSS (106612053)	-32	106612053	106612053	XM_014212870	NA	NA	NA	NA	NA	protein_coding
Interval_18472	NC_027302.1	427318	427452	+	0	NA	Intergenic	Intergenic	-11126	106596041	106596041	XM_014187363	NA	NA	NA	NA	NA	protein_coding
Interval_135836	NC_027319.1	12922861	12923047	+	0	NA	TTS (106580119)	-TTS (106580119)	4960	106580119	106580119	XM_014160812	NA	NA	NA	NA	NA	protein_coding
Interval_1659	NC_027300.1	22418008	22418187	+	0	NA	Intergenic	Intergenic	-1082	106583112	106583112	XM_014166978	NA	NA	NA	NA	NA	protein_coding
Interval_99419	NC_027313.1	43169647	43169966	+	0	NA	Intergenic	Intergenic	-7916	100195821	100195821	NM_001140850	NA	NA	NA	NA	NA	protein_coding
Interval_155602	NC_027323.1	9240276	9240417	+	0	NA	intron (106585133, intron 12 of 16)	-intron (106585133, intron 12 of 16)	-30697	106584955	106584955	XM_014170640	NA	NA	NA	NA	NA	protein_coding
Interval_30917	NC_027303.1	71876207	71876801	+	0	NA	intron (100380779, intron 2 of 8)	-intron (100380779, intron 2 of 9)	-22595	trnav-uac_9	trnav-uac_9	trnav-uac_9	NA	NA	NA	NA	NA	tRNA
Interval_171378	NC_027327.1	24538280	24538360	+	0	NA	intron (106589747, intron 17 of 25)	-intron (106589747, intron 17 of 24)	42801	106589747	106589747	XM_014180056	NA	NA	NA	NA	NA	protein_coding
Interval_30796	NC_027303.1	70225255	70225335	+	0	NA	intron (106603845, intron 5 of 12)	-intron (106603845, intron 5 of 13)	48517	106603845	106603845	XM_014198030	NA	NA	NA	NA	NA	protein_coding
Interval_44133	NC_027305.1	74082393	74082901	+	0	NA	Intergenic	Intergenic	53092	106608143	106608143	XM_014205886	NA	NA	NA	NA	NA	protein_coding
Interval_135236	NC_027319.1	3802957	3803072	+	0	NA	Intergenic	Intergenic	-7454	106579826	106579826	XM_014160034	NA	NA	NA	NA	NA	protein_coding
Interval_7920	NC_027300.1	107921279	107921782	+	0	NA	exon (106560913, exon 5 of 7)	-exon (106560913, exon 5 of 7)	8187	trnag-gcc_7	trnag-gcc_7	trnag-gcc_7	NA	NA	NA	NA	NA	tRNA
Interval_32259	NC_027304.1	7366747	7366922	+	0	NA	intron (100195327, intron 2 of 3)	-intron (100195327, intron 2 of 3)	1205	100195327	100195327	NM_001140356	NA	NA	NA	NA	NA	protein_coding
Interval_128950	NC_027317.1	66649011	66649157	+	0	NA	intron (106578100, intron 4 of 18)	-intron (106578100, intron 4 of 18)	44175	106578100	106578100	XM_014156693	NA	NA	NA	NA	NA	protein_coding
Interval_194834	NW_012389379.1	463	610	+	0	NA	NA	NA	NA	NA	NA	NA	NA	NA	NA	NA	NA	NA
Interval_187274	NW_012354194.1	5366	5662	+	0	NA	NA	NA	NA	NA	NA	NA	NA	NA	NA	NA	NA	NA
Interval_179741	NW_012347639.1	978	1242	+	0	NA	TTS (106592091)	-TTS (106592091)	22974	106592091	106592091	XM_014183396	NA	NA	NA	NA	NA	protein_coding
Interval_14776	NC_027301.1	23247995	23248291	+	0	NA	promoter-TSS (106581016)	-promoter-TSS (106581016)	3603	106581052	106581052	XM_014162759	NA	NA	NA	NA	NA	protein_coding
Interval_175248	NW_012341867.1	38782	39229	+	0	NA	intron (100380492, intron 1 of 6)	-intron (100380492, intron 1 of 6)	616	100380492	100380492	NM_001173777.1_1	NA	NA	NA	NA	NA	protein_coding
Interval_13008	NC_027301.1	4359377	4360115	+	0	NA	Intergenic	Intergenic	-11690	106574046	106574046	XM_014149575	NA	NA	NA	NA	NA	protein_coding
Interval_38289	NC_027305.1	1427528	1427907	+	0	NA	Intergenic	Intergenic	39834	106606233	106606233	XM_014202381	NA	NA	NA	NA	NA	protein_coding
Interval_94993	NC_027312.1	95485085	95485258	+	0	NA	Intergenic	Intergenic	-2227	106568394	106568394	XM_014138702	NA	NA	NA	NA	NA	protein_coding
Interval_107377	NC_027314.1	49720595	49720893	+	0	NA	intron (106571769, intron 2 of 14)	-intron (106571769, intron 2 of 14)	-2325	106571769	106571769	XM_014145223	NA	NA	NA	NA	NA	protein_coding
Interval_38608	NC_027305.1	5538280	5538727	+	0	NA	exon (106606355, exon 12 of 12)	-exon (106606355, exon 12 of 12)	19561	106606355	106606355	XM_014202508	NA	NA	NA	NA	NA	protein_coding
Interval_23412	NC_027302.1	63415350	63415812	+	0	NA	intron (106601093, intron 1 of 14)	-intron (106601093, intron 1 of 15)	-35602	106601093	106601093	XM_014193011	NA	NA	NA	NA	NA	protein_coding
Interval_184683	NW_012351284.1	7138	7222	+	0	NA	NA	NA	NA	NA	NA	NA	NA	NA	NA	NA	NA	NA
Interval_158937	NC_027324.1	8442786	8443006	+	0	NA	promoter-TSS (106586116)	-promoter-TSS (106586116)	-812	106586116	106586116	XM_014172989	NA	NA	NA	NA	NA	protein_coding
Interval_140262	NC_027319.1	60134924	60135112	+	0	NA	intron (106581151, intron 1 of 9)	-intron (106581151, intron 1 of 10)	71985	106581151	106581151	XM_014163007	NA	NA	NA	NA	NA	protein_coding
Interval_190891	NW_012360956.1	1894	1986	+	0	NA	NA	NA	NA	NA	NA	NA	NA	NA	NA	NA	NA	NA
Interval_101067	NC_027313.1	63557302	63557604	+	0	NA	Intergenic	Intergenic	27582	106570200	106570200	XM_014142278	NA	NA	NA	NA	NA	protein_coding
Interval_89169	NC_027312.1	27881335	27881516	+	0	NA	intron (106566792, intron 3 of 12)	-intron (106566792, intron 3 of 12)	75586	106566795	106566795	XM_014135194	NA	NA	NA	NA	NA	protein_coding
Interval_84975	NC_027311.1	68405696	68405831	+	0	NA	exon (106565830, exon 1 of 15)	-exon (106565830, exon 1 of 15)	518	106565830	106565830	XM_014133399	NA	NA	NA	NA	NA	protein_coding
Interval_126729	NC_027317.1	40385367	40385646	+	0	NA	intron (106577460, intron 20 of 34)	-intron (106577460, intron 20 of 37)	-48821	106577459	106577459	XM_014155455	NA	NA	NA	NA	NA	protein_coding
Interval_48574	NC_027306.1	43396555	43396679	+	0	NA	intron (106609416, intron 2 of 6)	-intron (106609416, intron 2 of 6)	-2341	106609417	106609417	XR_001329697	NA	NA	NA	NA	NA	lncRNA
Interval_94647	NC_027312.1	91663207	91663426	+	0	NA	Intergenic	Intergenic	-5959	106568312	106568312	XM_014138534	NA	NA	NA	NA	NA	protein_coding
Interval_1701	NC_027300.1	22829150	22829543	+	0	NA	intron (106586563, intron 3 of 13)	-intron (106586563, intron 3 of 14)	6744	106586563	106586563	XM_014174117	NA	NA	NA	NA	NA	protein_coding
Interval_57328	NC_027308.1	77284035	77284710	+	0	NA	intron (106612082, intron 1 of 17)	-intron (106612082, intron 1 of 18)	333	106612082	106612082	XM_014212918	NA	NA	NA	NA	NA	protein_coding
Interval_22772	NC_027302.1	57075258	57075528	+	0	NA	intron (106600844, intron 9 of 9)	-intron (106600844, intron 9 of 9)	8848	106600844	106600844	XM_014192554	NA	NA	NA	NA	NA	protein_coding
Interval_159529	NC_027324.1	15487801	15487972	+	0	NA	exon (106586258, exon 2 of 10)	-exon (106586258, exon 2 of 10)	1129	106586258	106586258	XM_014173335	NA	NA	NA	NA	NA	protein_coding
Interval_41303	NC_027305.1	39305183	39305501	+	0	NA	TTS (100196171)	-TTS (100196171)	470	106607241	106607241	XM_014204010	NA	NA	NA	NA	NA	protein_coding
Interval_156272	NC_027323.1	15862635	15862777	+	0	NA	Intergenic	Intergenic	4728	106584989	106584989	XM_014170699	NA	NA	NA	NA	NA	protein_coding
Interval_24663	NC_027302.1	77982212	77982357	+	0	NA	Intergenic	Intergenic	-21103	106601687	106601687	XM_014194035	NA	NA	NA	NA	NA	protein_coding
Interval_129749	NC_027318.1	9357096	9358340	+	0	NA	promoter-TSS (106578402)	-promoter-TSS (106578402)	53	106578402	106578402	XM_014157148	NA	NA	NA	NA	NA	protein_coding
Interval_144523	NC_027320.1	31518405	31518618	+	0	NA	intron (106582158, intron 2 of 15)	-intron (106582158, intron 2 of 15)	29111	106582190	106582190	XM_014165018	NA	NA	NA	NA	NA	protein_coding
Interval_135560	NC_027319.1	7996047	7996925	+	0	NA	Intergenic	Intergenic	-127479	106580273	106580273	XR_001322853	NA	NA	NA	NA	NA	lncRNA
Interval_147325	NC_027321.1	14856340	14856488	+	0	NA	intron (106582863, intron 12 of 57)	-intron (106582863, intron 13 of 63)	54918	106582863	106582863	XM_014166423	NA	NA	NA	NA	NA	protein_coding
Interval_11532	NC_027300.1	146708687	146709461	+	0	NA	promoter-TSS (100194736)	-promoter-TSS (100194736)	37	100194736	100194736	NM_001139765	NA	NA	NA	NA	NA	protein_coding
Interval_166064	NC_027326.1	1383685	1384301	+	0	NA	intron (106588183, intron 1 of 8)	-intron (106588183, intron 1 of 8)	528	106588183	106588183	XM_014176918	NA	NA	NA	NA	NA	protein_coding
Interval_112938	NC_027315.1	13826151	13826502	+	0	NA	intron (106573180, intron 2 of 11)	-intron (106573180, intron 2 of 11)	84266	106573180	106573180	XM_014147934	NA	NA	NA	NA	NA	protein_coding
Interval_148364	NC_027321.1	27441963	27443049	+	0	NA	promoter-TSS (106583083)	-promoter-TSS (106583083)	-133	106583083	106583083	XM_014166882	NA	NA	NA	NA	NA	protein_coding
Interval_30211	NC_027303.1	62989038	62989379	+	0	NA	Intergenic	Intergenic	-5172	106603724	106603724	XM_014197759	NA	NA	NA	NA	NA	protein_coding
Interval_47993	NC_027306.1	38139603	38139801	+	0	NA	TTS (106609316)	-TTS (106609316)	3285	106609316	106609316	XR_001329677	NA	NA	NA	NA	NA	lncRNA
Interval_157133	NC_027323.1	25196046	25196496	+	0	NA	promoter-TSS (100194561)	-promoter-TSS (100194561)	36	100194561	100194561	NM_001139647	NA	NA	NA	NA	NA	protein_coding
Interval_2099	NC_027300.1	27260018	27260208	+	0	NA	Intergenic	Intergenic	-3628	106598906	106598906	XM_014189932	NA	NA	NA	NA	NA	protein_coding
Interval_10829	NC_027300.1	139396490	139396612	+	0	NA	intron (106568667, intron 12 of 27)	-intron (106568667, intron 12 of 27)	-54534	106568681	106568681	XM_014139212	NA	NA	NA	NA	NA	protein_coding
Interval_33206	NC_027304.1	20770974	20771128	+	0	NA	intron (106604459, intron 1 of 2)	-intron (106604459, intron 1 of 2)	836	106604459	106604459	XM_014199093	NA	NA	NA	NA	NA	protein_coding
Interval_20385	NC_027302.1	24958806	24959048	+	0	NA	intron (106599321, intron 1 of 5)	-intron (106599321, intron 1 of 4)	2269	106599321	106599321	XM_014190490	NA	NA	NA	NA	NA	protein_coding
Interval_200588	NW_012550400.1	725	1125	+	0	NA	NA	NA	NA	NA	NA	NA	NA	NA	NA	NA	NA	NA
Interval_187186	NW_012354098.1	2429	2592	+	0	NA	Intergenic	Intergenic	-1156	106594930	106594930	XM_014186315	NA	NA	NA	NA	NA	protein_coding
Interval_166110	NC_027326.1	2263988	2264278	+	0	NA	Intergenic	Intergenic	-38559	106588198	106588198	XR_001324606	NA	NA	NA	NA	NA	lncRNA
Interval_194634	NW_012387314.1	2176	2322	+	0	NA	promoter-TSS (106598836)	-promoter-TSS (106598836)	-761	106598836	106598836	XM_014189845	NA	NA	NA	NA	NA	protein_coding
Interval_182373	NW_012349363.1	4911	5222	+	0	NA	exon (106593074, exon 2 of 2)	-exon (106593074, exon 2 of 2)	2220	106593074	106593074	XM_014184414	NA	NA	NA	NA	NA	protein_coding
Interval_162770	NC_027325.1	9406042	9406409	+	0	NA	intron (106587104, intron 8 of 19)	-intron (106587104, intron 7 of 18)	8253	106587104	106587104	XM_014175106	NA	NA	NA	NA	NA	protein_coding
Interval_144455	NC_027320.1	30624752	30625030	+	0	NA	intron (106582082, intron 1 of 2)	-intron (106582082, intron 1 of 2)	1592	106582082	106582082	XR_001323246	NA	NA	NA	NA	NA	lncRNA
Interval_104094	NC_027314.1	6056773	6057117	+	0	NA	promoter-TSS (106570920)	-promoter-TSS (106570920)	-71	106570920	106570920	XM_014143505	NA	NA	NA	NA	NA	protein_coding
Interval_137134	NC_027319.1	27017799	27018108	+	0	NA	TTS (106580332)	-TTS (106580332)	15685	106580332	106580332	XM_014161233	NA	NA	NA	NA	NA	protein_coding
Interval_155106	NC_027323.1	2520841	2521747	+	0	NA	exon (106585244, exon 1 of 9)	-exon (106585244, exon 1 of 9)	284	106585244	106585244	XM_014171244	NA	NA	NA	NA	NA	protein_coding
Interval_66964	NC_027309.1	52908278	52908429	+	0	NA	Intergenic	Intergenic	-6524	106560677	106560677	XM_014123783	NA	NA	NA	NA	NA	protein_coding
Interval_197281	NW_012435385.1	616	815	+	0	NA	NA	NA	NA	NA	NA	NA	NA	NA	NA	NA	NA	NA
Interval_142212	NC_027319.1	83112751	83113009	+	0	NA	Intergenic	Intergenic	-8695	106581572	106581572	XM_014163697	NA	NA	NA	NA	NA	protein_coding
Interval_95908	NC_027312.1	107082103	107082251	+	0	NA	Intergenic	Intergenic	-49696	106568606	106568606	XM_014139060	NA	NA	NA	NA	NA	protein_coding
Interval_47936	NC_027306.1	37625012	37625155	+	0	NA	intron (106609328, intron 6 of 14)	-intron (106609328, intron 6 of 15)	62129	106609328	106609328	XM_014208028	NA	NA	NA	NA	NA	protein_coding
Interval_60573	NC_027308.1	114409542	114409860	+	0	NA	promoter-TSS (106612935)	-promoter-TSS (106612935)	-39	106612935	106612935	XM_014214603	NA	NA	NA	NA	NA	protein_coding
Interval_21549	NC_027302.1	39235505	39235805	+	0	NA	Intergenic	Intergenic	-15513	106600481	106600481	XM_014191858	NA	NA	NA	NA	NA	protein_coding
Interval_129138	NC_027317.1	68970385	68970620	+	0	NA	intron (106578170, intron 5 of 10)	-intron (106578170, intron 5 of 10)	4227	106578170	106578170	XM_014156800	NA	NA	NA	NA	NA	protein_coding
Interval_64765	NC_027309.1	27411214	27411649	+	0	NA	Intergenic	Intergenic	15506	106613929	106613929	XM_014216749	NA	NA	NA	NA	NA	protein_coding
Interval_201490	NW_012567250.1	415	823	+	0	NA	NA	NA	NA	NA	NA	NA	NA	NA	NA	NA	NA	NA
Interval_159165	NC_027324.1	11557450	11557703	+	0	NA	Intergenic	Intergenic	-1189	106586166	106586166	XM_014173095	NA	NA	NA	NA	NA	protein_coding
Interval_149346	NC_027321.1	39606327	39606576	+	0	NA	intron (106583505, intron 17 of 21)	-intron (106583505, intron 18 of 22)	-12143	106583513	106583513	XM_014167785	NA	NA	NA	NA	NA	protein_coding
Interval_43327	NC_027305.1	63799088	63799280	+	0	NA	Intergenic	Intergenic	-4095	106607956	106607956	XM_014205477	NA	NA	NA	NA	NA	protein_coding
Interval_107303	NC_027314.1	48924112	48924207	+	0	NA	Intergenic	Intergenic	9050	106571739	106571739	XM_014145140	NA	NA	NA	NA	NA	protein_coding
Interval_14391	NC_027301.1	19331650	19331943	+	0	NA	intron (100380817, intron 3 of 8)	-intron (100380817, intron 3 of 8)	16576	100380817	100380817	NM_001173939	NA	NA	NA	NA	NA	protein_coding
Interval_117083	NC_027315.1	65576359	65576529	+	0	NA	exon (106574262, exon 14 of 14)	-exon (106574262, exon 14 of 14)	46349	106574262	106574262	XM_014150043	NA	NA	NA	NA	NA	protein_coding
Interval_92839	NC_027312.1	72516861	72517186	+	0	NA	intron (106567992, intron 5 of 5)	-intron (106567992, intron 5 of 5)	3515	106567992	106567992	XM_014137955	NA	NA	NA	NA	NA	protein_coding
Interval_142330	NC_027319.1	85589957	85590061	+	0	NA	Intergenic	Intergenic	3542	106581601	106581601	XM_014163731	NA	NA	NA	NA	NA	protein_coding
Interval_173316	NC_027328.1	15880357	15881394	+	0	NA	promoter-TSS (106590207)	-promoter-TSS (106590207)	-230	106590207	106590207	XM_014180972	NA	NA	NA	NA	NA	protein_coding
Interval_93066	NC_027312.1	74296835	74296916	+	0	NA	Intergenic	Intergenic	-215303	106567958	106567958	XM_014137882	NA	NA	NA	NA	NA	protein_coding
Interval_114481	NC_027315.1	33934229	33934570	+	0	NA	intron (106573688, intron 9 of 11)	-intron (106573688, intron 9 of 11)	-9548	106573687	106573687	XM_014148958	NA	NA	NA	NA	NA	protein_coding
Interval_147156	NC_027321.1	12675917	12676031	+	0	NA	exon (106582837, exon 5 of 17)	-exon (106582837, exon 5 of 17)	1478	106582837	106582837	XM_014166339	NA	NA	NA	NA	NA	protein_coding
Interval_110373	NC_027314.1	83659164	83659308	+	0	NA	exon (106572515, exon 5 of 5)	-exon (106572515, exon 5 of 5)	-3453	106572514	106572514	XR_001321140	NA	NA	NA	NA	NA	lncRNA
Interval_21901	NC_027302.1	44424405	44424610	+	0	NA	intron (106600556, intron 2 of 10)	-intron (106600556, intron 2 of 10)	-35494	106600555	106600555	XM_014192003	NA	NA	NA	NA	NA	protein_coding
Interval_200278	NW_012540183.1	587	1091	+	0	NA	NA	NA	NA	NA	NA	NA	NA	NA	NA	NA	NA	NA
Interval_45509	NC_027306.1	8021966	8022703	+	0	NA	intron (106608549, intron 2 of 11)	-intron (106608549, intron 3 of 12)	1306	106608549	106608549	XM_014206515	NA	NA	NA	NA	NA	protein_coding
Interval_166308	NC_027326.1	5318771	5318888	+	0	NA	promoter-TSS (106588243)	-promoter-TSS (106588243)	56	106588243	106588243	XM_014177061	NA	NA	NA	NA	NA	protein_coding
Interval_129892	NC_027318.1	11129726	11129894	+	0	NA	promoter-TSS (100380554)	-promoter-TSS (100380554)	-653	100380554	100380554	NM_001173839	NA	NA	NA	NA	NA	protein_coding
Interval_121543	NC_027316.1	35444848	35445083	+	0	NA	intron (106576044, intron 10 of 13)	-intron (106576044, intron 10 of 13)	-38259	100196821	100196821	NM_001141843	NA	NA	NA	NA	NA	protein_coding
Interval_69212	NC_027309.1	81861542	81861636	+	0	NA	Intergenic	Intergenic	-11278	106560800	106560800	XM_014124105	NA	NA	NA	NA	NA	protein_coding
Interval_50023	NC_027307.1	2780134	2780215	+	0	NA	Intergenic	Intergenic	6094	trnaa-ugc_119	trnaa-ugc_119	trnaa-ugc_119	NA	NA	NA	NA	NA	tRNA
Interval_100823	NC_027313.1	60870741	60871515	+	0	NA	Intergenic	Intergenic	-4425	106570158	106570158	XM_014142190	NA	NA	NA	NA	NA	protein_coding
Interval_199908	NW_012524012.1	39	300	+	0	NA	NA	NA	NA	NA	NA	NA	NA	NA	NA	NA	NA	NA
Interval_170252	NC_027327.1	11256346	11256492	+	0	NA	intron (106589462, intron 4 of 9)	-intron (106589462, intron 5 of 10)	2225	106589462	106589462	XM_014179480	NA	NA	NA	NA	NA	protein_coding
Interval_106493	NC_027314.1	38474640	38475032	+	0	NA	intron (106571498, intron 1 of 23)	-intron (106571498, intron 3 of 27)	13910	106571498	106571498	XM_014144667	NA	NA	NA	NA	NA	protein_coding
Interval_19401	NC_027302.1	12775531	12775740	+	0	NA	Intergenic	Intergenic	-2650	106598943	106598943	XM_014189969	NA	NA	NA	NA	NA	protein_coding
Interval_148853	NC_027321.1	33313908	33314025	+	0	NA	promoter-TSS (106583282)	-promoter-TSS (106583282)	-10010	106583282	106583282	XM_014167255	NA	NA	NA	NA	NA	protein_coding
Interval_50008	NC_027307.1	1653294	1653422	+	0	NA	promoter-TSS (106609935)	-promoter-TSS (106609935)	-187	106609935	106609935	XM_014208972	NA	NA	NA	NA	NA	protein_coding
Interval_184556	NW_012351174.1	8201	9134	+	0	NA	exon (106593867, exon 1 of 3)	-exon (106593867, exon 1 of 3)	352	106593867	106593867	XR_001325982	NA	NA	NA	NA	NA	lncRNA
Interval_17664	NC_027301.1	59577425	59578121	+	0	NA	Intergenic	Intergenic	-1383	106591111	106591111	XM_014182303	NA	NA	NA	NA	NA	protein_coding
Interval_22968	NC_027302.1	59050393	59050613	+	0	NA	intron (106600982, intron 1 of 2)	-intron (106600981, intron 3 of 6)	5184	trnaa-ugc_60	trnaa-ugc_60	trnaa-ugc_60	NA	NA	NA	NA	NA	tRNA
Interval_33464	NC_027304.1	24189239	24191022	+	0	NA	intron (106604538, intron 1 of 13)	-intron (106604538, intron 1 of 14)	-13680	106604538	106604538	XM_014199266	NA	NA	NA	NA	NA	protein_coding
Interval_44641	NC_027305.1	82421110	82421268	+	0	NA	intron (106608306, intron 17 of 19)	-intron (106608306, intron 17 of 19)	17147	106608306	106608306	XM_014206180	NA	NA	NA	NA	NA	protein_coding
Interval_75430	NC_027310.1	43582039	43582388	+	0	NA	TTS (106562797)	-TTS (106562797)	9645	106562797	106562797	XM_014127813	NA	NA	NA	NA	NA	protein_coding
Interval_198848	NW_012484436.1	288	432	+	0	NA	NA	NA	NA	NA	NA	NA	NA	NA	NA	NA	NA	NA
Interval_109355	NC_027314.1	72878483	72878632	+	0	NA	Intergenic	Intergenic	-5303	106572074	106572074	XM_014145876	NA	NA	NA	NA	NA	protein_coding
Interval_185464	NW_012352077.1	11021	11140	+	0	NA	exon (106594198, exon 2 of 2)	-exon (106594198, exon 2 of 2)	984	106594198	106594198	XM_014185573	NA	NA	NA	NA	NA	protein_coding
Interval_100376	NC_027313.1	56688019	56688257	+	0	NA	exon (106570037, exon 1 of 24)	-exon (106570037, exon 1 of 24)	112	106570037	106570037	XM_014141953	NA	NA	NA	NA	NA	protein_coding
Interval_128519	NC_027317.1	62772611	62773048	+	0	NA	intron (106577961, intron 4 of 7)	-intron (106577961, intron 4 of 7)	22266	106577961	106577961	XM_014156455	NA	NA	NA	NA	NA	protein_coding
Interval_4087	NC_027300.1	52706615	52706716	+	0	NA	Intergenic	Intergenic	139334	trnai-uau	trnai-uau	trnai-uau	NA	NA	NA	NA	NA	tRNA
Interval_156258	NC_027323.1	15777164	15777247	+	0	NA	exon (106584991, exon 14 of 14)	-exon (106584991, exon 14 of 14)	-23107	106584990	106584990	XM_014170701	NA	NA	NA	NA	NA	protein_coding
Interval_200610	NW_012550850.1	254	493	+	0	NA	NA	NA	NA	NA	NA	NA	NA	NA	NA	NA	NA	NA
Interval_167827	NC_027326.1	22228046	22228375	+	0	NA	intron (106588690, intron 12 of 20)	-intron (106588690, intron 12 of 21)	43732	106588692	106588692	XM_014177942	NA	NA	NA	NA	NA	protein_coding
Interval_80183	NC_027311.1	13405297	13405559	+	0	NA	promoter-TSS (106564479)	-promoter-TSS (106564479)	-627	106564479	106564479	XM_014130594	NA	NA	NA	NA	NA	protein_coding
Interval_60250	NC_027308.1	111609184	111609355	+	0	NA	promoter-TSS (106612854)	-promoter-TSS (106612854)	-6	106612854	106612854	XM_014214430	NA	NA	NA	NA	NA	protein_coding
Interval_150045	NC_027321.1	47866337	47866582	+	0	NA	Intergenic	Intergenic	49563	106583637	106583637	XM_014168045	NA	NA	NA	NA	NA	protein_coding
Interval_139059	NC_027319.1	49261009	49262202	+	0	NA	promoter-TSS (106580825)	-promoter-TSS (106580825)	68	106580825	106580825	XM_014162290	NA	NA	NA	NA	NA	protein_coding
Interval_110701	NC_027314.1	87169869	87170254	+	0	NA	exon (106572630, exon 1 of 4)	-exon (106572630, exon 1 of 4)	307	106572630	106572630	XM_014146987	NA	NA	NA	NA	NA	protein_coding
Interval_138906	NC_027319.1	47164711	47164852	+	0	NA	intron (106580794, intron 1 of 22)	-intron (106580794, intron 2 of 23)	-43040	106580794	106580794	XM_014162226	NA	NA	NA	NA	NA	protein_coding
Interval_33511	NC_027304.1	24938082	24938189	+	0	NA	intron (106604533, intron 1 of 30)	-intron (106604533, intron 1 of 32)	-18546	106604532	106604532	XR_001328686	NA	NA	NA	NA	NA	lncRNA
Interval_120363	NC_027316.1	19531666	19531794	+	0	NA	intron (106575599, intron 2 of 15)	-intron (106575599, intron 2 of 15)	17892	106575599	106575599	XM_014152201	NA	NA	NA	NA	NA	protein_coding
Interval_49599	NC_027306.1	56239395	56239521	+	0	NA	Intergenic	Intergenic	-48967	106609794	106609794	XM_014208810	NA	NA	NA	NA	NA	protein_coding
Interval_55168	NC_027308.1	51983810	51984010	+	0	NA	Intergenic	Intergenic	-42314	106611529	106611529	XM_014211820	NA	NA	NA	NA	NA	protein_coding
Interval_109393	NC_027314.1	73116298	73116426	+	0	NA	intron (106572071, intron 2 of 6)	-intron (106572071, intron 2 of 6)	21769	106572071	106572071	XM_014145868	NA	NA	NA	NA	NA	protein_coding
Interval_200497	NW_012548320.1	357	552	+	0	NA	NA	NA	NA	NA	NA	NA	NA	NA	NA	NA	NA	NA
Interval_181955	NW_012349022.1	4405	4549	+	0	NA	exon (106592887, exon 2 of 5)	-exon (106592887, exon 2 of 5)	366	106592887	106592887	XM_014184236	NA	NA	NA	NA	NA	protein_coding
Interval_62280	NC_027308.1	135881174	135881846	+	0	NA	Intergenic	Intergenic	-1725	106613298	106613298	XM_014215385	NA	NA	NA	NA	NA	protein_coding
Interval_99752	NC_027313.1	47500580	47500713	+	0	NA	promoter-TSS (106569775)	-promoter-TSS (106569775)	-20	106569775	106569775	XM_014141376	NA	NA	NA	NA	NA	protein_coding
Interval_13552	NC_027301.1	9846737	9846899	+	0	NA	intron (106576414, intron 1 of 14)	-intron (106576414, intron 1 of 15)	-27235	106576399	106576399	XM_014153545	NA	NA	NA	NA	NA	protein_coding
Interval_28445	NC_027303.1	40468644	40469012	+	0	NA	intron (106603264, intron 3 of 28)	-intron (106603264, intron 3 of 29)	-2184	106603264	106603264	XM_014196676	NA	NA	NA	NA	NA	protein_coding
Interval_192254	NW_012367293.1	898	1456	+	0	NA	NA	NA	NA	NA	NA	NA	NA	NA	NA	NA	NA	NA
Interval_132103	NC_027318.1	46267584	46267909	+	0	NA	intron (106578985, intron 1 of 3)	-intron (106578985, intron 1 of 3)	-7891	106578984	106578984	XR_001322558	NA	NA	NA	NA	NA	lncRNA
Interval_86926	NC_027312.1	221899	222184	+	0	NA	intron (106566294, intron 1 of 8)	-intron (106566294, intron 1 of 8)	11157	106566294	106566294	XM_014134196	NA	NA	NA	NA	NA	protein_coding
Interval_81443	NC_027311.1	28092720	28092862	+	0	NA	intron (106564812, intron 1 of 21)	-intron (106564812, intron 1 of 22)	5930	106564812	106564812	XM_014131236	NA	NA	NA	NA	NA	protein_coding
Interval_182381	NW_012349368.1	6813	7432	+	0	NA	NA	NA	NA	NA	NA	NA	NA	NA	NA	NA	NA	NA
Interval_16025	NC_027301.1	39363088	39363289	+	0	NA	promoter-TSS (106585248)	-promoter-TSS (106585248)	44	106585248	106585248	XM_014171259	NA	NA	NA	NA	NA	protein_coding
Interval_10622	NC_027300.1	137145896	137146136	+	0	NA	Intergenic	Intergenic	-2342	106568307	106568307	XM_014138529	NA	NA	NA	NA	NA	protein_coding
Interval_118716	NC_027315.1	86503091	86504076	+	0	NA	intron (106575015, intron 1 of 4)	-intron (106575015, intron 1 of 4)	381	106575015	106575015	XM_014151146	NA	NA	NA	NA	NA	protein_coding
Interval_6866	NC_027300.1	92812472	92812650	+	0	NA	TTS (100136433)	-TTS (100136433)	14028	100195096	100195096	XM_014211472	NA	NA	NA	NA	NA	protein_coding
Interval_36143	NC_027304.1	57809714	57809865	+	0	NA	intron (100194593, intron 2 of 8)	-intron (100194593, intron 1 of 7)	1630	100194593	100194593	NM_001139679	NA	NA	NA	NA	NA	protein_coding
Interval_44254	NC_027305.1	75790111	75790194	+	0	NA	Intergenic	Intergenic	23362	106608164	106608164	XM_014205940	NA	NA	NA	NA	NA	protein_coding
Interval_180627	NW_012348139.1	11128	12098	+	0	NA	exon (106592397, exon 1 of 2)	-exon (106592397, exon 1 of 2)	217	106592397	106592397	XM_014183734	NA	NA	NA	NA	NA	protein_coding
Interval_196334	NW_012412455.1	180	289	+	0	NA	NA	NA	NA	NA	NA	NA	NA	NA	NA	NA	NA	NA
Interval_20970	NC_027302.1	32143909	32144132	+	0	NA	intron (106599884, intron 1 of 1)	-intron (106599884, intron 1 of 1)	-10868	106599656	106599656	XM_014190942	NA	NA	NA	NA	NA	protein_coding
Interval_22857	NC_027302.1	57986931	57987093	+	0	NA	Intergenic	Intergenic	-4109	106600815	106600815	XM_014192511	NA	NA	NA	NA	NA	protein_coding
Interval_153445	NC_027322.1	31800014	31800153	+	0	NA	intron (106584424, intron 4 of 17)	-intron (106584424, intron 4 of 17)	-57940	100194916	100194916	NM_001139945	NA	NA	NA	NA	NA	protein_coding
Interval_177911	NW_012344794.1	32727	33751	+	0	NA	Intergenic	Intergenic	-2629	106591612	106591612	XM_014182824	NA	NA	NA	NA	NA	protein_coding
Interval_129788	NC_027318.1	9904856	9905135	+	0	NA	Intergenic	Intergenic	63074	106578417	106578417	XM_014157166	NA	NA	NA	NA	NA	protein_coding
Interval_151656	NC_027322.1	8560196	8560332	+	0	NA	Intergenic	Intergenic	-41261	106584026	106584026	XM_014168802	NA	NA	NA	NA	NA	protein_coding
Interval_19584	NC_027302.1	14773115	14773823	+	0	NA	promoter-TSS (106599087)	-promoter-TSS (106599087)	84	106599087	106599087	XM_014190147	NA	NA	NA	NA	NA	protein_coding
Interval_139847	NC_027319.1	56213217	56214055	+	0	NA	Intergenic	Intergenic	-42462	106581038	106581038	XM_014162711	NA	NA	NA	NA	NA	protein_coding
Interval_3089	NC_027300.1	38881639	38881785	+	0	NA	intron (106602554, intron 2 of 9)	-intron (106602554, intron 3 of 10)	11862	106602554	106602554	XM_014195269	NA	NA	NA	NA	NA	protein_coding
Interval_11112	NC_027300.1	142462286	142462673	+	0	NA	intron (106569301, intron 8 of 10)	-intron (106569301, intron 8 of 11)	7511	106569301	106569301	XM_014140511	NA	NA	NA	NA	NA	protein_coding
Interval_26958	NC_027303.1	20768327	20768651	+	0	NA	intron (106602771, intron 1 of 5)	-intron (106602771, intron 1 of 5)	7653	106602771	106602771	XM_014195616	NA	NA	NA	NA	NA	protein_coding
Interval_168004	NC_027326.1	23838525	23838616	+	0	NA	exon (106588739, exon 4 of 20)	-exon (106588739, exon 4 of 20)	4211	106588739	106588739	XM_014178059	NA	NA	NA	NA	NA	protein_coding
Interval_21806	NC_027302.1	43018458	43018541	+	0	NA	Intergenic	Intergenic	-7915	106600588	106600588	XM_014192066	NA	NA	NA	NA	NA	protein_coding
Interval_42231	NC_027305.1	52114872	52115516	+	0	NA	TTS (106607689)	-TTS (106607689)	225	106607688	106607688	XM_014204900	NA	NA	NA	NA	NA	protein_coding
Interval_157721	NC_027323.1	36709025	36709244	+	0	NA	promoter-TSS (106585796)	-promoter-TSS (106585796)	-4002	106585796	106585796	XM_014172429	NA	NA	NA	NA	NA	protein_coding
Interval_183933	NW_012350638.1	6952	7121	+	0	NA	NA	NA	NA	NA	NA	NA	NA	NA	NA	NA	NA	NA
Interval_168932	NC_027326.1	35430043	35430194	+	0	NA	exon (106589016, exon 17 of 18)	-exon (106589016, exon 17 of 18)	-12020	106589017	106589017	XM_014178653	NA	NA	NA	NA	NA	protein_coding
Interval_77518	NC_027310.1	69968523	69968771	+	0	NA	intron (106563225, intron 1 of 2)	-intron (106563223, intron 1 of 29)	6317	106563225	106563225	XR_001319211	NA	NA	NA	NA	NA	lncRNA
Interval_17731	NC_027301.1	60623794	60624091	+	0	NA	Intergenic	Intergenic	-20425	106591430	106591430	XM_014182646	NA	NA	NA	NA	NA	protein_coding
Interval_113249	NC_027315.1	17071175	17071260	+	0	NA	intron (106573312, intron 1 of 2)	-intron (106573312, intron 1 of 2)	5890	106573312	106573312	XM_014148263	NA	NA	NA	NA	NA	protein_coding
Interval_179112	NW_012347348.1	19283	19470	+	0	NA	Intergenic	Intergenic	9517	106591885	106591885	XM_014183156	NA	NA	NA	NA	NA	protein_coding
Interval_51367	NC_027307.1	23456173	23456349	+	0	NA	intron (106610466, intron 2 of 4)	-intron (106610466, intron 1 of 3)	3650	106610466	106610466	XM_014209844	NA	NA	NA	NA	NA	protein_coding
Interval_111135	NC_027314.1	91596529	91597130	+	0	NA	promoter-TSS (106572719)	-promoter-TSS (106572719)	93	106572719	106572719	XM_014147148	NA	NA	NA	NA	NA	protein_coding
Interval_51625	NC_027308.1	1388619	1388780	+	0	NA	exon (106610596, exon 2 of 34)	-exon (106610596, exon 2 of 34)	2406	106610596	106610596	XM_014209991	NA	NA	NA	NA	NA	protein_coding
Interval_95955	NC_027313.1	270658	270793	+	0	NA	Intergenic	Intergenic	-13858	106568618	106568618	XM_014139074	NA	NA	NA	NA	NA	protein_coding
Interval_55547	NC_027308.1	57822229	57823339	+	0	NA	Intergenic	Intergenic	64785	106611612	106611612	XM_014212001	NA	NA	NA	NA	NA	protein_coding
Interval_190381	NW_012359521.1	6139	6425	+	0	NA	NA	NA	NA	NA	NA	NA	NA	NA	NA	NA	NA	NA
Interval_125139	NC_027317.1	18324927	18325659	+	0	NA	TTS (106577007)	-TTS (106577007)	177	106577008	106577008	XM_014154644	NA	NA	NA	NA	NA	protein_coding
Interval_72821	NC_027310.1	11623039	11623169	+	0	NA	Intergenic	Intergenic	138017	106561991	106561991	XM_014126503	NA	NA	NA	NA	NA	protein_coding
Interval_178300	NW_012345497.1	2933	3167	+	0	NA	NA	NA	NA	NA	NA	NA	NA	NA	NA	NA	NA	NA
Interval_34182	NC_027304.1	32817483	32817574	+	0	NA	intron (106604729, intron 4 of 23)	-intron (106604729, intron 1 of 20)	-25407	106604729	106604729	XM_014199690	NA	NA	NA	NA	NA	protein_coding
Interval_22186	NC_027302.1	49836609	49837228	+	0	NA	TTS (106600686)	-TTS (106600686)	411	106600685	106600685	XM_014192230	NA	NA	NA	NA	NA	protein_coding
Interval_195826	NW_012403114.1	375	574	+	0	NA	NA	NA	NA	NA	NA	NA	NA	NA	NA	NA	NA	NA
Interval_86907	NC_027311.1	91817621	91817738	+	0	NA	Intergenic	Intergenic	45746	106566285	106566285	XM_014134175	NA	NA	NA	NA	NA	protein_coding
Interval_150426	NC_027321.1	53549594	53550036	+	0	NA	Intergenic	Intergenic	-15630	106583700	106583700	XM_014168203	NA	NA	NA	NA	NA	protein_coding
Interval_187653	NW_012354639.1	2075	2277	+	0	NA	promoter-TSS (106595105)	-promoter-TSS (106595105)	11	106595105	106595105	XM_014186479	NA	NA	NA	NA	NA	protein_coding
Interval_11573	NC_027300.1	147233018	147233440	+	0	NA	intron (106570966, intron 1 of 8)	-intron (106570966, intron 2 of 9)	1392	106570966	106570966	XM_014143639	NA	NA	NA	NA	NA	protein_coding
Interval_21193	NC_027302.1	34740327	34741092	+	0	NA	promoter-TSS (106600390)	-promoter-TSS (106600390)	34	106600390	106600390	XM_014191698	NA	NA	NA	NA	NA	protein_coding
Interval_56138	NC_027308.1	64145933	64146591	+	0	NA	exon (106611735, exon 24 of 30)	-exon (106611735, exon 24 of 30)	-14923	106611734	106611734	XR_001330152	NA	NA	NA	NA	NA	lncRNA
Interval_88017	NC_027312.1	15043941	15044101	+	0	NA	Intergenic	Intergenic	19461	106566604	106566604	XM_014134770	NA	NA	NA	NA	NA	protein_coding
Interval_50064	NC_027307.1	3313197	3313463	+	0	NA	Intergenic	Intergenic	-12219	106609954	106609954	XM_014209021	NA	NA	NA	NA	NA	protein_coding
Interval_105585	NC_027314.1	29301902	29302024	+	0	NA	intron (106571325, intron 2 of 2)	-intron (100380475, intron 6 of 11)	7704	106571325	106571325	XR_001320908	NA	NA	NA	NA	NA	lncRNA
Interval_138993	NC_027319.1	48845315	48845422	+	0	NA	intron (106580806, intron 1 of 5)	-intron (106580806, intron 1 of 6)	74009	106580806	106580806	XM_014162256	NA	NA	NA	NA	NA	protein_coding
Interval_118004	NC_027315.1	76063698	76064131	+	0	NA	intron (106574705, intron 1 of 2)	-intron (106574705, intron 1 of 2)	3763	106574705	106574705	XR_001321574	NA	NA	NA	NA	NA	lncRNA
Interval_74495	NC_027310.1	31481995	31482820	+	0	NA	Intergenic	Intergenic	11944	106562449	106562449	XM_014127341	NA	NA	NA	NA	NA	protein_coding
Interval_80582	NC_027311.1	19724485	19724646	+	0	NA	intron (106564686, intron 1 of 31)	-intron (106564686, intron 2 of 34)	5580	106564686	106564686	XM_014130933	NA	NA	NA	NA	NA	protein_coding
Interval_41040	NC_027305.1	37159008	37159306	+	0	NA	Intergenic	Intergenic	-35466	106607309	106607309	XM_014204147	NA	NA	NA	NA	NA	protein_coding
Interval_152579	NC_027322.1	21539441	21540510	+	0	NA	exon (106584219, exon 1 of 11)	-exon (106584219, exon 1 of 11)	160	106584219	106584219	XM_014169259	NA	NA	NA	NA	NA	protein_coding
Interval_19256	NC_027302.1	11310408	11310630	+	0	NA	exon (106598834, exon 1 of 2)	-exon (106598834, exon 1 of 2)	238	106598834	106598834	XM_014189843	NA	NA	NA	NA	NA	protein_coding
Interval_147485	NC_027321.1	16294015	16294191	+	0	NA	intron (106582905, intron 1 of 21)	-intron (106582905, intron 1 of 21)	19443	106582905	106582905	XM_014166510	NA	NA	NA	NA	NA	protein_coding
Interval_119229	NC_027316.1	5716792	5717414	+	0	NA	Intergenic	Intergenic	-96982	106575234	106575234	XM_014151618	NA	NA	NA	NA	NA	protein_coding
Interval_141245	NC_027319.1	70673193	70673413	+	0	NA	intron (106581359, intron 2 of 23)	-intron (106581359, intron 2 of 23)	-48863	106581343	106581343	XM_014163343	NA	NA	NA	NA	NA	protein_coding
Interval_172798	NC_027328.1	9811250	9811346	+	0	NA	intron (106590102, intron 13 of 15)	-intron (106590102, intron 14 of 16)	29679	106590103	106590103	XM_014180668	NA	NA	NA	NA	NA	protein_coding
Interval_46891	NC_027306.1	23249862	23250021	+	0	NA	promoter-TSS (trnas-uga_89)	-promoter-TSS (trnas-uga_89)	59	trnas-uga_89	trnas-uga_89	trnas-uga_89	NA	NA	NA	NA	NA	tRNA
Interval_40328	NC_027305.1	29971264	29971443	+	0	NA	exon (106607039, exon 2 of 6)	-exon (106607039, exon 2 of 6)	1107	106607039	106607039	XM_014203599	NA	NA	NA	NA	NA	protein_coding
Interval_83808	NC_027311.1	56813416	56813666	+	0	NA	intron (106565575, intron 1 of 3)	-intron (106565575, intron 1 of 3)	41833	106565575	106565575	XM_014132849	NA	NA	NA	NA	NA	protein_coding
Interval_171315	NC_027327.1	23337537	23337627	+	0	NA	intron (106589744, intron 24 of 25)	-intron (106589744, intron 25 of 26)	438779	106589744	106589744	XM_014180032	NA	NA	NA	NA	NA	protein_coding
Interval_75549	NC_027310.1	45481871	45481989	+	0	NA	Intergenic	Intergenic	-1742	106562841	106562841	XM_014127886	NA	NA	NA	NA	NA	protein_coding
Interval_67856	NC_027309.1	66783292	66784011	+	0	NA	intron (100196783, intron 7 of 7)	-intron (100196783, intron 7 of 7)	31569	100196783	100196783	NM_001141805	NA	NA	NA	NA	NA	protein_coding
Interval_140644	NC_027319.1	64265268	64265600	+	0	NA	exon (106581222, exon 2 of 2)	-exon (106581222, exon 2 of 2)	9088	106581222	106581222	XM_014163136	NA	NA	NA	NA	NA	protein_coding
Interval_195930	NW_012404736.1	741	1034	+	0	NA	NA	NA	NA	NA	NA	NA	NA	NA	NA	NA	NA	NA
Interval_60061	NC_027308.1	110020206	110020417	+	0	NA	Intergenic	Intergenic	-6459	trnag-ucc_10	trnag-ucc_10	trnag-ucc_10	NA	NA	NA	NA	NA	tRNA
Interval_60577	NC_027308.1	114432686	114434174	+	0	NA	promoter-TSS (106612933)	-promoter-TSS (106612933)	-498	106612933	106612933	XM_014214599	NA	NA	NA	NA	NA	protein_coding
Interval_67013	NC_027309.1	53718636	53719374	+	0	NA	intron (106560721, intron 42 of 42)	-intron (106560721, intron 43 of 45)	122129	106560721	106560721	XM_014123897	NA	NA	NA	NA	NA	protein_coding
Interval_80289	NC_027311.1	14561523	14561671	+	0	NA	Intergenic	Intergenic	29975	106564529	106564529	XM_014130652	NA	NA	NA	NA	NA	protein_coding
Interval_37054	NC_027304.1	67829565	67829910	+	0	NA	exon (106605686, exon 4 of 4)	-exon (106605686, exon 4 of 4)	1621	106605686	106605686	XM_014201576	NA	NA	NA	NA	NA	protein_coding
Interval_55105	NC_027308.1	50979699	50979899	+	0	NA	Intergenic	Intergenic	-101950	106611509	106611509	XM_014211783	NA	NA	NA	NA	NA	protein_coding
Interval_200558	NW_012549747.1	697	873	+	0	NA	NA	NA	NA	NA	NA	NA	NA	NA	NA	NA	NA	NA
Interval_94102	NC_027312.1	86036496	86037389	+	0	NA	TTS (106568252)	-TTS (106568252)	190	106568237	106568237	XM_014138410	NA	NA	NA	NA	NA	protein_coding
Interval_122729	NC_027316.1	46699678	46699832	+	0	NA	intron (106576364, intron 8 of 15)	-intron (106576364, intron 8 of 15)	53082	106576364	106576364	XM_014153487	NA	NA	NA	NA	NA	protein_coding
Interval_448	NC_027300.1	7098254	7098520	+	0	NA	Intergenic	Intergenic	22878	106607934	106607934	XM_014205462	NA	NA	NA	NA	NA	protein_coding
Interval_11753	NC_027300.1	149053754	149053969	+	0	NA	Intergenic	Intergenic	15798	106571334	106571334	XM_014144284	NA	NA	NA	NA	NA	protein_coding
Interval_87595	NC_027312.1	9568270	9568712	+	0	NA	exon (106566479, exon 14 of 14)	-exon (106566479, exon 14 of 14)	-4180	106566480	106566480	XM_014134553	NA	NA	NA	NA	NA	protein_coding
Interval_172660	NC_027328.1	7673774	7673860	+	0	NA	Intergenic	Intergenic	-20705	trnak-uuu_151	trnak-uuu_151	trnak-uuu_151	NA	NA	NA	NA	NA	tRNA
Interval_73542	NC_027310.1	19469516	19469630	+	0	NA	intron (106562079, intron 3 of 13)	-intron (106562079, intron 1 of 11)	-32545	106562083	106562083	XR_001318976	NA	NA	NA	NA	NA	lncRNA
Interval_191333	NW_012362635.1	4384	4468	+	0	NA	NA	NA	NA	NA	NA	NA	NA	NA	NA	NA	NA	NA
Interval_188678	NW_012356054.1	7168	7560	+	0	NA	NA	NA	NA	NA	NA	NA	NA	NA	NA	NA	NA	NA
Interval_52593	NC_027308.1	16670159	16670313	+	0	NA	Intergenic	Intergenic	-16667	106610803	106610803	XM_014210397	NA	NA	NA	NA	NA	protein_coding
Interval_181894	NW_012348966.1	557	811	+	0	NA	Intergenic	Intergenic	14096	106592861	106592861	XM_014184209	NA	NA	NA	NA	NA	protein_coding
Interval_96293	NC_027313.1	7021820	7022027	+	0	NA	intron (106568689, intron 1 of 14)	-intron (106568689, intron 1 of 15)	100612	106568689	106568689	XM_014139249	NA	NA	NA	NA	NA	protein_coding
Interval_154404	NC_027322.1	43014976	43015094	+	0	NA	intron (106584692, intron 1 of 8)	-intron (106584692, intron 1 of 8)	-66400	106584692	106584692	XM_014170197	NA	NA	NA	NA	NA	protein_coding
Interval_8771	NC_027300.1	117060533	117060774	+	0	NA	intron (100195067, intron 1 of 12)	-intron (100195067, intron 1 of 11)	2258	100195067	100195067	XM_014128449	NA	NA	NA	NA	NA	protein_coding
Interval_175028	NC_027328.1	37326148	37326342	+	0	NA	Intergenic	Intergenic	112419	106590662	106590662	XM_014181817	NA	NA	NA	NA	NA	protein_coding
Interval_167905	NC_027326.1	22965378	22965464	+	0	NA	intron (106588773, intron 4 of 4)	-intron (106588773, intron 5 of 5)	-2242	106588772	106588772	XM_014178172	NA	NA	NA	NA	NA	protein_coding
Interval_122589	NC_027316.1	45268933	45269062	+	0	NA	intron (106576340, intron 1 of 2)	-intron (106576340, intron 1 of 2)	1430	106576340	106576340	unknown_transcript_1	NA	NA	NA	NA	NA	C_region
Interval_119545	NC_027316.1	9573670	9574177	+	0	NA	intron (106575258, intron 1 of 15)	-intron (106575258, intron 1 of 19)	4149	106575258	106575258	XM_014151668	NA	NA	NA	NA	NA	protein_coding
Interval_16937	NC_027301.1	48710067	48710589	+	0	NA	exon (106586953, exon 1 of 8)	-exon (106586953, exon 1 of 8)	166	106586953	106586953	XM_014174728	NA	NA	NA	NA	NA	protein_coding
Interval_6170	NC_027300.1	82533708	82534248	+	0	NA	Intergenic	Intergenic	25629	106610821	106610821	XM_014210436	NA	NA	NA	NA	NA	protein_coding
Interval_25308	NC_027302.1	88744219	88744759	+	0	NA	Intergenic	Intergenic	6025	106601979	106601979	XR_001328131	NA	NA	NA	NA	NA	lncRNA
Interval_81582	NC_027311.1	29971800	29972892	+	0	NA	promoter-TSS (106564778)	-promoter-TSS (106564778)	-929	106564778	106564778	XM_014131140	NA	NA	NA	NA	NA	protein_coding
Interval_181341	NW_012348594.1	15266	15360	+	0	NA	Intergenic	Intergenic	-1011	106592651	106592651	XM_014183991	NA	NA	NA	NA	NA	protein_coding
Interval_151610	NC_027322.1	7758175	7758648	+	0	NA	intron (106584021, intron 1 of 1)	-intron (106584021, intron 2 of 2)	391	106584021	106584021	XM_014168786	NA	NA	NA	NA	NA	protein_coding
Interval_9171	NC_027300.1	121005328	121005741	+	0	NA	intron (106564684, intron 1 of 5)	-intron (106564684, intron 1 of 6)	8440	106564684	106564684	XM_014130938	NA	NA	NA	NA	NA	protein_coding
Interval_86078	NC_027311.1	79685396	79685544	+	0	NA	Intergenic	Intergenic	-7626	106566016	106566016	XM_014133793	NA	NA	NA	NA	NA	protein_coding
Interval_179771	NW_012347663.1	9494	9625	+	0	NA	NA	NA	NA	NA	NA	NA	NA	NA	NA	NA	NA	NA
Interval_72324	NC_027310.1	1440910	1441021	+	0	NA	Intergenic	Intergenic	-6213	106561881	106561881	XM_014126163	NA	NA	NA	NA	NA	protein_coding
Interval_87378	NC_027312.1	7465753	7465921	+	0	NA	Intergenic	Intergenic	-63327	106566417	106566417	XR_001319872	NA	NA	NA	NA	NA	lncRNA
Interval_22619	NC_027302.1	55030341	55030595	+	0	NA	Intergenic	Intergenic	-32272	106600876	106600876	XM_014192621	NA	NA	NA	NA	NA	protein_coding
Interval_194044	NW_012380820.1	3210	3332	+	0	NA	NA	NA	NA	NA	NA	NA	NA	NA	NA	NA	NA	NA
Interval_15575	NC_027301.1	31953397	31953710	+	0	NA	Intergenic	Intergenic	24500	106583575	106583575	XM_014167942	NA	NA	NA	NA	NA	protein_coding
Interval_378	NC_027300.1	5781133	5781576	+	0	NA	promoter-TSS (106605244)	-promoter-TSS (106605244)	-295	106605244	106605244	XM_014200698	NA	NA	NA	NA	NA	protein_coding
Interval_128408	NC_027317.1	61575576	61575675	+	0	NA	Intergenic	Intergenic	15067	106577927	106577927	XR_001322235	NA	NA	NA	NA	NA	lncRNA
Interval_84981	NC_027311.1	68470260	68470402	+	0	NA	Intergenic	Intergenic	-6012	106565828	106565828	XM_014133398	NA	NA	NA	NA	NA	protein_coding
Interval_28324	NC_027303.1	38593670	38594309	+	0	NA	promoter-TSS (106603203)	-promoter-TSS (106603203)	-6059	106603203	106603203	XM_014196534	NA	NA	NA	NA	NA	protein_coding
Interval_147020	NC_027321.1	11637152	11638410	+	0	NA	promoter-TSS (106582801)	-promoter-TSS (106582801)	-408	106582801	106582801	XM_014166241	NA	NA	NA	NA	NA	protein_coding
Interval_156107	NC_027323.1	14669260	14669416	+	0	NA	Intergenic	Intergenic	-40854	106585028	106585028	XM_014170769	NA	NA	NA	NA	NA	protein_coding
Interval_169223	NC_027326.1	39622562	39622893	+	0	NA	Intergenic	Intergenic	-7673	106589092	106589092	XR_001324774	NA	NA	NA	NA	NA	lncRNA
Interval_24144	NC_027302.1	71433860	71434660	+	0	NA	intron (106601413, intron 1 of 5)	-intron (106601413, intron 1 of 5)	3223	106601413	106601413	XM_014193618	NA	NA	NA	NA	NA	protein_coding
Interval_64602	NC_027309.1	24796380	24797681	+	0	NA	intron (106613892, intron 6 of 10)	-intron (106613892, intron 6 of 14)	110369	106613893	106613893	XR_001330577	NA	NA	NA	NA	NA	lncRNA
Interval_59498	NC_027308.1	105013296	105013619	+	0	NA	TTS (106612632)	-TTS (106612632)	6595	106612633	106612633	XM_014213978	NA	NA	NA	NA	NA	protein_coding
Interval_102927	NC_027313.1	83570911	83571350	+	0	NA	intron (106570575, intron 1 of 4)	-intron (106570575, intron 1 of 4)	-1042	106570578	106570578	XM_014143026	NA	NA	NA	NA	NA	protein_coding
Interval_83533	NC_027311.1	53530331	53530629	+	0	NA	TTS (106565444)	-TTS (106565444)	10890	106565444	106565444	XM_014132588	NA	NA	NA	NA	NA	protein_coding
Interval_97538	NC_027313.1	20387979	20388381	+	0	NA	intron (106569043, intron 1 of 12)	-intron (106569043, intron 1 of 12)	-13701	106569043	106569043	XM_014139996	NA	NA	NA	NA	NA	protein_coding
Interval_117216	NC_027315.1	67042933	67043228	+	0	NA	intron (106574394, intron 1 of 1)	-intron (106574394, intron 1 of 1)	-4109	106574396	106574396	XM_014150250	NA	NA	NA	NA	NA	protein_coding
Interval_7652	NC_027300.1	103615077	103615261	+	0	NA	Intergenic	Intergenic	-39746	106560310	106560310	XM_014123082	NA	NA	NA	NA	NA	protein_coding
Interval_142393	NC_027320.1	598476	599001	+	0	NA	promoter-TSS (106581621)	-promoter-TSS (106581621)	139	106581621	106581621	XM_014163766	NA	NA	NA	NA	NA	protein_coding
Interval_177794	NW_012344651.1	33254	33426	+	0	NA	promoter-TSS (106591579)	-promoter-TSS (106591579)	-824	106591579	106591579	XM_014182794	NA	NA	NA	NA	NA	protein_coding
Interval_79128	NC_027310.1	88997673	88997878	+	0	NA	Intergenic	Intergenic	-5801	106563880	106563880	XM_014129805	NA	NA	NA	NA	NA	protein_coding
Interval_64915	NC_027309.1	28593156	28593372	+	0	NA	Intergenic	Intergenic	-15688	106613964	106613964	XM_014216830	NA	NA	NA	NA	NA	protein_coding
Interval_136936	NC_027319.1	25139230	25139454	+	0	NA	Intergenic	Intergenic	170398	106580377	106580377	XM_014161373	NA	NA	NA	NA	NA	protein_coding
Interval_158363	NC_027323.1	43975715	43975801	+	0	NA	Intergenic	Intergenic	9027	106585935	106585935	XM_014172683	NA	NA	NA	NA	NA	protein_coding
Interval_96557	NC_027313.1	10540280	10541082	+	0	NA	TTS (trnaa-ugc_214)	-TTS (trnaa-ugc_214)	658	trnaa-ugc_214	trnaa-ugc_214	trnaa-ugc_214	NA	NA	NA	NA	NA	tRNA
Interval_31150	NC_027303.1	74567858	74568074	+	0	NA	promoter-TSS (106603916)	-promoter-TSS (106603916)	-4	106603916	106603916	XM_014198142	NA	NA	NA	NA	NA	protein_coding
Interval_147423	NC_027321.1	15903096	15903323	+	0	NA	exon (106582894, exon 1 of 4)	-exon (106582894, exon 1 of 4)	372	106582894	106582894	XR_001323399	NA	NA	NA	NA	NA	lncRNA
Interval_162293	NC_027324.1	51308743	51308963	+	0	NA	Intergenic	Intergenic	72600	106586965	106586965	XM_014174727	NA	NA	NA	NA	NA	protein_coding
Interval_130940	NC_027318.1	28138166	28138264	+	0	NA	intron (106578646, intron 2 of 16)	-intron (106578646, intron 2 of 16)	-13675	106578646	106578646	XM_014157683	NA	NA	NA	NA	NA	protein_coding
Interval_104244	NC_027314.1	8925546	8925820	+	0	NA	intron (106570959, intron 2 of 8)	-intron (106570959, intron 2 of 8)	10206	106570959	106570959	XM_014143566	NA	NA	NA	NA	NA	protein_coding
Interval_62834	NC_027309.1	2817480	2818189	+	0	NA	exon (106613443, exon 1 of 27)	-exon (106613443, exon 1 of 27)	109	106613443	106613443	XM_014215665	NA	NA	NA	NA	NA	protein_coding
Interval_73315	NC_027310.1	17205894	17206029	+	0	NA	Intergenic	Intergenic	29035	106562132	106562132	XM_014126762	NA	NA	NA	NA	NA	protein_coding
Interval_71033	NC_027309.1	101566289	101566523	+	0	NA	promoter-TSS (100196267)	-promoter-TSS (100196267)	-23	100196267	100196267	NM_001141296	NA	NA	NA	NA	NA	protein_coding
Interval_14174	NC_027301.1	16341544	16341818	+	0	NA	exon (106579063, exon 10 of 17)	-exon (106579063, exon 10 of 17)	-6084	106579063	106579063	XM_014158632	NA	NA	NA	NA	NA	protein_coding
Interval_177039	NW_012343793.1	13060	13240	+	0	NA	exon (106591355, exon 12 of 17)	-exon (106591355, exon 12 of 17)	31558	106591355	106591355	XM_014182578	NA	NA	NA	NA	NA	protein_coding
Interval_163648	NC_027325.1	19171628	19172087	+	0	NA	intron (106587185, intron 1 of 13)	-intron (106587185, intron 1 of 13)	-4592	106587185	106587185	XM_014175279	NA	NA	NA	NA	NA	protein_coding
Interval_186582	NW_012353341.1	9795	10511	+	0	NA	NA	NA	NA	NA	NA	NA	NA	NA	NA	NA	NA	NA
Interval_138967	NC_027319.1	47902158	47902378	+	0	NA	intron (106580806, intron 1 of 7)	-intron (106580806, intron 1 of 7)	264866	106580805	106580805	XR_001322967	NA	NA	NA	NA	NA	lncRNA
Interval_174188	NC_027328.1	24868615	24869825	+	0	NA	intron (106590416, intron 1 of 11)	-intron (106590416, intron 1 of 11)	7923	106590416	106590416	XM_014181418	NA	NA	NA	NA	NA	protein_coding
Interval_49553	NC_027306.1	55502276	55502364	+	0	NA	Intergenic	Intergenic	57835	100306815	100306815	NM_001165354	NA	NA	NA	NA	NA	protein_coding
Interval_124148	NC_027317.1	6118633	6119583	+	0	NA	promoter-TSS (100196658)	-promoter-TSS (100196658)	-50	106576824	106576824	XM_014154265	NA	NA	NA	NA	NA	protein_coding
Interval_122674	NC_027316.1	46188771	46188896	+	0	NA	intron (106576329, intron 2 of 25)	-intron (106576329, intron 2 of 30)	118215	106576328	106576328	XM_014153444	NA	NA	NA	NA	NA	protein_coding
Interval_103309	NC_027313.1	87896406	87896597	+	0	NA	exon (106570699, exon 5 of 5)	-exon (106570699, exon 5 of 5)	8509	106570699	106570699	XM_014143172	NA	NA	NA	NA	NA	protein_coding
Interval_9204	NC_027300.1	121325890	121326462	+	0	NA	intron (106564772, intron 3 of 5)	-intron (106564772, intron 3 of 5)	-11042	106564777	106564777	XM_014131151	NA	NA	NA	NA	NA	protein_coding
Interval_102000	NC_027313.1	72780051	72780239	+	0	NA	promoter-TSS (106570381)	-promoter-TSS (106570381)	532	106570380	106570380	XM_014142643	NA	NA	NA	NA	NA	protein_coding
Interval_140887	NC_027319.1	66359217	66359598	+	0	NA	exon (100380807, exon 5 of 5)	-exon (100380807, exon 5 of 5)	5491	100380807	100380807	NM_001173929	NA	NA	NA	NA	NA	protein_coding
Interval_22072	NC_027302.1	47852946	47853316	+	0	NA	promoter-TSS (106600641)	-promoter-TSS (106600641)	-77	106600641	106600641	XM_014192142	NA	NA	NA	NA	NA	protein_coding
Interval_150744	NC_027321.1	57803349	57803712	+	0	NA	intron (106583771, intron 1 of 8)	-intron (106583771, intron 1 of 8)	843	106583771	106583771	XM_014168338	NA	NA	NA	NA	NA	protein_coding
Interval_116661	NC_027315.1	61544297	61544476	+	0	NA	Intergenic	Intergenic	-12570	106574325	106574325	XM_014150167	NA	NA	NA	NA	NA	protein_coding
Interval_130894	NC_027318.1	27687571	27688259	+	0	NA	intron (106578639, intron 1 of 21)	-intron (106578639, intron 1 of 21)	42683	106578637	106578637	XM_014157647	NA	NA	NA	NA	NA	protein_coding
Interval_25801	NC_027303.1	3329498	3330649	+	0	NA	intron (100195124, intron 1 of 3)	-intron (100195124, intron 1 of 3)	550	100195124	100195124	NM_001140153	NA	NA	NA	NA	NA	protein_coding
Interval_29307	NC_027303.1	49965355	49965680	+	0	NA	intron (106603524, intron 3 of 18)	-intron (106603524, intron 3 of 18)	-251258	106603524	106603524	XM_014197341	NA	NA	NA	NA	NA	protein_coding
Interval_180116	NW_012347834.1	7889	8027	+	0	NA	intron (106592214, intron 1 of 2)	-intron (106592213, intron 4 of 4)	487	106592214	106592214	XR_001325589	NA	NA	NA	NA	NA	lncRNA
Interval_9254	NC_027300.1	121699405	121699666	+	0	NA	TTS (100380539)	-TTS (100380539)	14940	106564924	106564924	XM_014131454	NA	NA	NA	NA	NA	protein_coding
Interval_136800	NC_027319.1	23473396	23473551	+	0	NA	promoter-TSS (106579856)	-promoter-TSS (106579856)	1404	106579856	106579856	XM_014160150	NA	NA	NA	NA	NA	protein_coding
Interval_193136	NW_012372974.1	2298	2461	+	0	NA	NA	NA	NA	NA	NA	NA	NA	NA	NA	NA	NA	NA
Interval_29090	NC_027303.1	47755930	47756951	+	0	NA	promoter-TSS (106603563)	-promoter-TSS (106603563)	363	106603563	106603563	XM_014197416	NA	NA	NA	NA	NA	protein_coding
Interval_124508	NC_027317.1	10706587	10706796	+	0	NA	intron (106576749, intron 2 of 2)	-intron (106576749, intron 2 of 2)	4702	106576749	106576749	XR_001321997	NA	NA	NA	NA	NA	lncRNA
Interval_184499	NW_012351129.1	4887	5024	+	0	NA	NA	NA	NA	NA	NA	NA	NA	NA	NA	NA	NA	NA
Interval_163741	NC_027325.1	20453105	20453683	+	0	NA	intron (106587329, intron 3 of 14)	-intron (106587329, intron 3 of 14)	10624	106587329	106587329	XM_014175612	NA	NA	NA	NA	NA	protein_coding
Interval_174828	NC_027328.1	33808893	33809036	+	0	NA	Intergenic	Intergenic	38562	106590627	106590627	XM_014181759	NA	NA	NA	NA	NA	protein_coding
Interval_75353	NC_027310.1	42474169	42474266	+	0	NA	intron (106562773, intron 10 of 11)	-intron (106562773, intron 10 of 11)	28332	106562773	106562773	XM_014127773	NA	NA	NA	NA	NA	protein_coding
Interval_138576	NC_027319.1	44209221	44209307	+	0	NA	Intergenic	Intergenic	30285	106580719	106580719	XM_014162050	NA	NA	NA	NA	NA	protein_coding
Interval_118973	NC_027316.1	3207589	3207941	+	0	NA	TTS (106575148)	-TTS (106575148)	24475	106575148	106575148	XR_001321691	NA	NA	NA	NA	NA	lncRNA
Interval_59630	NC_027308.1	106025020	106025127	+	0	NA	intron (106612594, intron 3 of 8)	-intron (106612594, intron 3 of 8)	4722	106612594	106612594	XM_014213888	NA	NA	NA	NA	NA	protein_coding
Interval_135623	NC_027319.1	8536742	8537209	+	0	NA	intron (106580148, intron 6 of 9)	-intron (106580148, intron 6 of 10)	28081	106580148	106580148	XM_014160889	NA	NA	NA	NA	NA	protein_coding
Interval_115153	NC_027315.1	41079771	41080321	+	0	NA	intron (106573841, intron 1 of 10)	-intron (106573841, intron 1 of 9)	987	106573841	106573841	XM_014149239	NA	NA	NA	NA	NA	protein_coding
Interval_163982	NC_027325.1	22393607	22393687	+	0	NA	intron (106587399, intron 7 of 9)	-intron (106587399, intron 7 of 9)	-7677	106587398	106587398	XM_014175753	NA	NA	NA	NA	NA	protein_coding
Interval_69242	NC_027309.1	82331258	82331377	+	0	NA	intron (106561139, intron 1 of 2)	-intron (106561139, intron 1 of 2)	10696	106561139	106561139	XM_014124783	NA	NA	NA	NA	NA	protein_coding
Interval_34387	NC_027304.1	34872994	34873506	+	0	NA	intron (106604784, intron 10 of 11)	-intron (106604784, intron 11 of 12)	14074	106604784	106604784	XM_014199819	NA	NA	NA	NA	NA	protein_coding
Interval_2204	NC_027300.1	28104148	28105139	+	0	NA	promoter-TSS (100195950)	-promoter-TSS (100195950)	-160	100195950	100195950	XM_014190414	NA	NA	NA	NA	NA	protein_coding
Interval_2714	NC_027300.1	34253175	34253389	+	0	NA	intron (106600946, intron 1 of 6)	-intron (106600946, intron 1 of 6)	360	106600946	106600946	XM_014192761	NA	NA	NA	NA	NA	protein_coding
Interval_135631	NC_027319.1	8569329	8569417	+	0	NA	intron (106580147, intron 20 of 20)	-intron (106580147, intron 19 of 19)	-4317	106580148	106580148	XM_014160889	NA	NA	NA	NA	NA	protein_coding
Interval_198639	NW_012478042.1	857	1165	+	0	NA	NA	NA	NA	NA	NA	NA	NA	NA	NA	NA	NA	NA
Interval_130756	NC_027318.1	25224358	25224641	+	0	NA	exon (106578584, exon 1 of 1)	-exon (106578584, exon 1 of 1)	269	106578584	106578584	XM_014157571	NA	NA	NA	NA	NA	protein_coding
Interval_959	NC_027300.1	13895831	13896330	+	0	NA	Intergenic	Intergenic	19233	106569182	106569182	XR_001320452	NA	NA	NA	NA	NA	lncRNA
Interval_89580	NC_027312.1	33230018	33231188	+	0	NA	promoter-TSS (106567006)	-promoter-TSS (106567006)	-241	106567006	106567006	XM_014135769	NA	NA	NA	NA	NA	protein_coding
Interval_83538	NC_027311.1	53566142	53566421	+	0	NA	Intergenic	Intergenic	-8347	106565446	106565446	XM_014132592	NA	NA	NA	NA	NA	protein_coding
Interval_197086	NW_012430010.1	98	278	+	0	NA	NA	NA	NA	NA	NA	NA	NA	NA	NA	NA	NA	NA
Interval_72561	NC_027310.1	7667761	7668411	+	0	NA	promoter-TSS (106561914)	-promoter-TSS (106561914)	-19978	106561914	106561914	XM_014126283	NA	NA	NA	NA	NA	protein_coding
Interval_31100	NC_027303.1	74154700	74154890	+	0	NA	promoter-TSS (106603902)	-promoter-TSS (106603902)	-2790	106603902	106603902	XM_014198122	NA	NA	NA	NA	NA	protein_coding
Interval_139770	NC_027319.1	55573001	55573281	+	0	NA	intron (106580988, intron 9 of 10)	-intron (106580988, intron 9 of 10)	22309	106580994	106580994	XM_014162629	NA	NA	NA	NA	NA	protein_coding
Interval_39659	NC_027305.1	20240000	20240217	+	0	NA	Intergenic	Intergenic	2455	106606799	106606799	XM_014203152	NA	NA	NA	NA	NA	protein_coding
Interval_197279	NW_012435359.1	432	1193	+	0	NA	NA	NA	NA	NA	NA	NA	NA	NA	NA	NA	NA	NA
Interval_190815	NW_012360732.1	3150	3326	+	0	NA	promoter-TSS (106596547)	-promoter-TSS (106596547)	452	106596548	106596548	XR_001326706	NA	NA	NA	NA	NA	lncRNA
Interval_138376	NC_027319.1	42178244	42178483	+	0	NA	intron (100195633, intron 1 of 2)	-intron (100195633, intron 1 of 2)	15952	100195633	100195633	NM_001140662	NA	NA	NA	NA	NA	protein_coding
Interval_170229	NC_027327.1	10543720	10544084	+	0	NA	intron (106589457, intron 2 of 34)	-intron (106589457, intron 2 of 38)	21137	106589457	106589457	XM_014179469	NA	NA	NA	NA	NA	protein_coding
Interval_48952	NC_027306.1	47261561	47261676	+	0	NA	Intergenic	Intergenic	7564	106609570	106609570	XM_014208519	NA	NA	NA	NA	NA	protein_coding
Interval_128818	NC_027317.1	65527597	65527783	+	0	NA	Intergenic	Intergenic	19790	100195470	100195470	NM_001140499	NA	NA	NA	NA	NA	protein_coding
Interval_182234	NW_012349237.1	12041	12196	+	0	NA	NA	NA	NA	NA	NA	NA	NA	NA	NA	NA	NA	NA
Interval_154280	NC_027322.1	41147066	41147540	+	0	NA	exon (106584670, exon 3 of 8)	-exon (106584670, exon 3 of 8)	1133	106584670	106584670	XM_014170173	NA	NA	NA	NA	NA	protein_coding
Interval_44147	NC_027305.1	74294055	74294616	+	0	NA	TTS (106608144)	-TTS (106608144)	-2214	106608145	106608145	XM_014205901	NA	NA	NA	NA	NA	protein_coding
Interval_47134	NC_027306.1	26277076	26277397	+	0	NA	intron (106609042, intron 3 of 12)	-intron (106609042, intron 3 of 12)	767	106609042	106609042	XM_014207384	NA	NA	NA	NA	NA	protein_coding
Interval_17093	NC_027301.1	51908332	51908914	+	0	NA	intron (106588790, intron 14 of 16)	-intron (106588790, intron 15 of 17)	15015	106588790	106588790	XM_014178227	NA	NA	NA	NA	NA	protein_coding
Interval_23411	NC_027302.1	63412597	63412766	+	0	NA	Intergenic	Intergenic	-38502	106601093	106601093	XM_014193011	NA	NA	NA	NA	NA	protein_coding
Interval_112833	NC_027315.1	12989467	12989880	+	0	NA	intron (106573195, intron 1 of 4)	-intron (106573195, intron 1 of 4)	8089	106573195	106573195	XM_014147980	NA	NA	NA	NA	NA	protein_coding
Interval_20172	NC_027302.1	21936569	21936658	+	0	NA	intron (106599413, intron 18 of 21)	-intron (106599413, intron 20 of 23)	107285	106599412	106599412	XM_014190625	NA	NA	NA	NA	NA	protein_coding
Interval_130498	NC_027318.1	18786600	18787458	+	0	NA	promoter-TSS (106578551)	-promoter-TSS (106578551)	-170	106578551	106578551	XM_014157506	NA	NA	NA	NA	NA	protein_coding
Interval_39365	NC_027305.1	16212591	16212800	+	0	NA	TTS (100137056)	-TTS (100137056)	9502	106606624	106606624	XM_014202963	NA	NA	NA	NA	NA	protein_coding
Interval_184101	NW_012350782.1	13177	13277	+	0	NA	intron (100380584, intron 6 of 6)	-intron (100380584, intron 6 of 6)	4628	100380584	100380584	NM_001173869.1_1	NA	NA	NA	NA	NA	protein_coding
Interval_164007	NC_027325.1	22482216	22482582	+	0	NA	intron (106587394, intron 2 of 15)	-intron (106587394, intron 2 of 15)	37674	106587394	106587394	XM_014175751	NA	NA	NA	NA	NA	protein_coding
Interval_151152	NC_027322.1	1272152	1272648	+	0	NA	exon (106583929, exon 1 of 33)	-exon (106583929, exon 1 of 33)	189	106583929	106583929	XM_014168604	NA	NA	NA	NA	NA	protein_coding
Interval_103576	NC_027313.1	92315503	92315919	+	0	NA	intron (106570767, intron 6 of 6)	-intron (106570767, intron 6 of 6)	15991	106570767	106570767	XM_014143257	NA	NA	NA	NA	NA	protein_coding
Interval_12323	NC_027300.1	154524404	154524674	+	0	NA	exon (106572338, exon 2 of 8)	-exon (106572338, exon 2 of 8)	35094	106572338	106572338	XM_014146373	NA	NA	NA	NA	NA	protein_coding
Interval_87894	NC_027312.1	12598808	12599339	+	0	NA	Intergenic	Intergenic	135413	106566547	106566547	XR_001319904	NA	NA	NA	NA	NA	lncRNA
Interval_35794	NC_027304.1	54494800	54495118	+	0	NA	intron (106605208, intron 6 of 24)	-intron (106605208, intron 6 of 24)	9573	106605208	106605208	XM_014200606	NA	NA	NA	NA	NA	protein_coding
Interval_200737	NW_012552969.1	846	1105	+	0	NA	NA	NA	NA	NA	NA	NA	NA	NA	NA	NA	NA	NA
Interval_52463	NC_027308.1	15432630	15432740	+	0	NA	exon (106610783, exon 4 of 8)	-exon (106610783, exon 4 of 8)	2300	106610783	106610783	XM_014210345	NA	NA	NA	NA	NA	protein_coding
Interval_88404	NC_027312.1	18899806	18899923	+	0	NA	intron (106566761, intron 1 of 14)	-intron (106566761, intron 1 of 15)	47324	106566761	106566761	XM_014135129	NA	NA	NA	NA	NA	protein_coding
Interval_161489	NC_027324.1	38921972	38922251	+	0	NA	Intergenic	Intergenic	-1932	106586777	106586777	XM_014174391	NA	NA	NA	NA	NA	protein_coding
Interval_33245	NC_027304.1	21139286	21139596	+	0	NA	intron (106604453, intron 2 of 30)	-intron (106604453, intron 2 of 30)	28729	106604453	106604453	XM_014199083	NA	NA	NA	NA	NA	protein_coding
Interval_84421	NC_027311.1	62419428	62419571	+	0	NA	intron (106565914, intron 2 of 15)	-intron (106565914, intron 2 of 16)	-8331	106565914	106565914	XM_014133604	NA	NA	NA	NA	NA	protein_coding
Interval_98741	NC_027313.1	35327943	35328071	+	0	NA	TTS (106569478)	-TTS (106569478)	-34957	106569477	106569477	XM_014140861	NA	NA	NA	NA	NA	protein_coding
Interval_180718	NW_012348207.1	14650	14866	+	0	NA	NA	NA	NA	NA	NA	NA	NA	NA	NA	NA	NA	NA
Interval_128087	NC_027317.1	57657253	57657522	+	0	NA	intron (100380775, intron 10 of 10)	-intron (100380775, intron 10 of 10)	-21969	106577821	106577821	XR_001322205	NA	NA	NA	NA	NA	lncRNA
Interval_107333	NC_027314.1	49130290	49131045	+	0	NA	Intergenic	Intergenic	-27927	106571747	106571747	XM_014145160	NA	NA	NA	NA	NA	protein_coding
Interval_62801	NC_027309.1	1784982	1785356	+	0	NA	intron (106613441, intron 1 of 21)	-intron (106613441, intron 1 of 20)	13800	106613441	106613441	XM_014215642	NA	NA	NA	NA	NA	protein_coding
Interval_195843	NW_012403374.1	999	1178	+	0	NA	NA	NA	NA	NA	NA	NA	NA	NA	NA	NA	NA	NA
Interval_132823	NC_027318.1	53414628	53414982	+	0	NA	intron (106579215, intron 32 of 41)	-intron (106579215, intron 32 of 41)	-11506	106579377	106579377	XM_014159217	NA	NA	NA	NA	NA	protein_coding
Interval_143179	NC_027320.1	15412521	15413093	+	0	NA	exon (106581800, exon 1 of 14)	-exon (106581800, exon 1 of 14)	-17161	106581800	106581800	XM_014164120	NA	NA	NA	NA	NA	protein_coding
Interval_153320	NC_027322.1	30478012	30478247	+	0	NA	intron (106584391, intron 17 of 17)	-intron (106584391, intron 16 of 16)	-42209	106584392	106584392	XM_014169656	NA	NA	NA	NA	NA	protein_coding
Interval_129535	NC_027318.1	4428323	4428823	+	0	NA	Intergenic	Intergenic	-36533	100194623	100194623	NM_001139708	NA	NA	NA	NA	NA	protein_coding
Interval_86494	NC_027311.1	84726268	84726427	+	0	NA	Intergenic	Intergenic	-18099	106566181	106566181	XM_014134055	NA	NA	NA	NA	NA	protein_coding
Interval_69925	NC_027309.1	89444680	89445632	+	0	NA	exon (106561316, exon 1 of 18)	-exon (106561316, exon 1 of 18)	227	106561316	106561316	XM_014125141	NA	NA	NA	NA	NA	protein_coding
Interval_60025	NC_027308.1	109781390	109782281	+	0	NA	intron (106612894, intron 9 of 55)	-intron (106612894, intron 13 of 59)	16838	106612894	106612894	XM_014214540	NA	NA	NA	NA	NA	protein_coding
Interval_29739	NC_027303.1	55150250	55151126	+	0	NA	intron (106603450, intron 2 of 7)	-intron (106603450, intron 2 of 19)	-17734	106603452	106603452	XM_014197160	NA	NA	NA	NA	NA	protein_coding
Interval_69205	NC_027309.1	81784938	81785072	+	0	NA	Intergenic	Intergenic	-87862	106560800	106560800	XM_014124105	NA	NA	NA	NA	NA	protein_coding
Interval_172453	NC_027328.1	1643981	1644072	+	0	NA	exon (106590027, exon 18 of 18)	-exon (106590027, exon 18 of 18)	-21427	106590025	106590025	XM_014180508	NA	NA	NA	NA	NA	protein_coding
Interval_45626	NC_027306.1	9362944	9363030	+	0	NA	intron (106608576, intron 1 of 49)	-intron (106608576, intron 1 of 49)	164992	106608576	106608576	XM_014206570	NA	NA	NA	NA	NA	protein_coding
Interval_169811	NC_027327.1	4967703	4967975	+	0	NA	intron (100380340, intron 13 of 14)	-intron (100380340, intron 13 of 14)	9953	100196287	100196287	NM_001141316	NA	NA	NA	NA	NA	protein_coding
Interval_201329	NW_012563579.1	26	1006	+	0	NA	NA	NA	NA	NA	NA	NA	NA	NA	NA	NA	NA	NA
Interval_26734	NC_027303.1	17772173	17772391	+	0	NA	Intergenic	Intergenic	-80191	106602636	106602636	XR_001328258	NA	NA	NA	NA	NA	lncRNA
Interval_25383	NC_027302.1	89413595	89413722	+	0	NA	intron (100194762, intron 4 of 9)	-intron (100194762, intron 4 of 9)	13369	100194762	100194762	NM_001139791.1_1	NA	NA	NA	NA	NA	protein_coding
Interval_70848	NC_027309.1	99752105	99752535	+	0	NA	Intergenic	Intergenic	27236	106561470	106561470	XM_014125466	NA	NA	NA	NA	NA	protein_coding
Interval_102778	NC_027313.1	81609317	81609694	+	0	NA	intron (106570550, intron 2 of 2)	-intron (106570550, intron 3 of 3)	52578	106570550	106570550	XM_014142996	NA	NA	NA	NA	NA	protein_coding
Interval_88531	NC_027312.1	20859141	20860248	+	0	NA	intron (106566728, intron 1 of 22)	-intron (106566728, intron 1 of 22)	54337	106566728	106566728	XM_014135048	NA	NA	NA	NA	NA	protein_coding
Interval_143369	NC_027320.1	17688202	17688396	+	0	NA	promoter-TSS (106581739)	-promoter-TSS (106581739)	31	106581739	106581739	XM_014163984	NA	NA	NA	NA	NA	protein_coding
Interval_192521	NW_012368823.1	1390	1641	+	0	NA	NA	NA	NA	NA	NA	NA	NA	NA	NA	NA	NA	NA
Interval_120781	NC_027316.1	24683493	24683584	+	0	NA	exon (106575757, exon 3 of 3)	-exon (106575757, exon 3 of 3)	763	106575757	106575757	XR_001321833	NA	NA	NA	NA	NA	lncRNA
Interval_175586	NW_012342358.1	22090	22190	+	0	NA	NA	NA	NA	NA	NA	NA	NA	NA	NA	NA	NA	NA
Interval_3762	NC_027300.1	48374797	48375669	+	0	NA	Intergenic	Intergenic	-1150	106604506	106604506	XR_001328684	NA	NA	NA	NA	NA	lncRNA
Interval_201078	NW_012558596.1	496	621	+	0	NA	NA	NA	NA	NA	NA	NA	NA	NA	NA	NA	NA	NA
Interval_74377	NC_027310.1	29545217	29546059	+	0	NA	exon (106562410, exon 1 of 7)	-exon (106562410, exon 1 of 7)	172	106562410	106562410	XM_014127277	NA	NA	NA	NA	NA	protein_coding
Interval_174945	NC_027328.1	35746260	35746674	+	0	NA	intron (106590645, intron 1 of 5)	-intron (106590645, intron 1 of 5)	2436	106590645	106590645	XM_014181782	NA	NA	NA	NA	NA	protein_coding
Interval_129060	NC_027317.1	67891795	67892028	+	0	NA	exon (100286528, exon 2 of 6)	-exon (100286528, exon 2 of 6)	-2661	106578143	106578143	XR_001322356	NA	NA	NA	NA	NA	lncRNA
Interval_165571	NC_027325.1	41887209	41887382	+	0	NA	TTS (106587951)	-TTS (106587951)	8130	106587951	106587951	XM_014176612	NA	NA	NA	NA	NA	protein_coding
Interval_44918	NC_027305.1	85937450	85937544	+	0	NA	TTS (106608372)	-TTS (106608372)	-3405	106608371	106608371	XM_014206276	NA	NA	NA	NA	NA	protein_coding
Interval_114132	NC_027315.1	29814216	29814441	+	0	NA	intron (106573758, intron 1 of 11)	-intron (106573758, intron 1 of 11)	933	106573758	106573758	XM_014149097	NA	NA	NA	NA	NA	protein_coding
Interval_57904	NC_027308.1	84948655	84948737	+	0	NA	intron (106612254, intron 4 of 9)	-intron (106612254, intron 6 of 11)	63557	106612254	106612254	XM_014213250	NA	NA	NA	NA	NA	protein_coding
Interval_12899	NC_027301.1	3014486	3014726	+	0	NA	exon (106573729, exon 5 of 5)	-exon (106573729, exon 5 of 5)	4531	106573729	106573729	XM_014149048	NA	NA	NA	NA	NA	protein_coding
Interval_179740	NW_012347638.1	20113	20198	+	0	NA	intron (106592090, intron 2 of 3)	-intron (106592090, intron 2 of 3)	13553	106592090	106592090	XM_014183395	NA	NA	NA	NA	NA	protein_coding
Interval_117732	NC_027315.1	72898884	72899544	+	0	NA	intron (106574565, intron 1 of 25)	-intron (106574565, intron 1 of 25)	-16427	106574473	106574473	XM_014150369	NA	NA	NA	NA	NA	protein_coding
Interval_121467	NC_027316.1	34679724	34680875	+	0	NA	promoter-TSS (106576023)	-promoter-TSS (106576023)	-925	106576023	106576023	XM_014152822	NA	NA	NA	NA	NA	protein_coding
Interval_179133	NW_012347366.1	28591	28683	+	0	NA	NA	NA	NA	NA	NA	NA	NA	NA	NA	NA	NA	NA
Interval_33660	NC_027304.1	27194558	27195744	+	0	NA	TTS (100195312)	-TTS (100195312)	7415	100195312	100195312	NM_001140341	NA	NA	NA	NA	NA	protein_coding
Interval_80666	NC_027311.1	20595517	20596122	+	0	NA	intron (106564665, intron 1 of 9)	-intron (106564665, intron 1 of 10)	-27087	106564717	106564717	XR_001319525	NA	NA	NA	NA	NA	lncRNA
Interval_127193	NC_027317.1	48131225	48131305	+	0	NA	Intergenic	Intergenic	-2357	106577564	106577564	XM_014155709	NA	NA	NA	NA	NA	protein_coding
Interval_2660	NC_027300.1	33928567	33928716	+	0	NA	Intergenic	Intergenic	11227	106601096	106601096	XM_014193028	NA	NA	NA	NA	NA	protein_coding
Interval_57535	NC_027308.1	79193985	79194787	+	0	NA	promoter-TSS (106612134)	-promoter-TSS (106612134)	13	106612134	106612134	XM_014213039	NA	NA	NA	NA	NA	protein_coding
Interval_110842	NC_027314.1	88270384	88270471	+	0	NA	Intergenic	Intergenic	-1173	106572588	106572588	XM_014146908	NA	NA	NA	NA	NA	protein_coding
Interval_109633	NC_027314.1	76204303	76204706	+	0	NA	promoter-TSS (106572005)	-promoter-TSS (106572005)	-54499	106572005	106572005	XM_014145697	NA	NA	NA	NA	NA	protein_coding
Interval_7329	NC_027300.1	99267291	99267599	+	0	NA	intron (106611651, intron 6 of 36)	-intron (106611651, intron 6 of 37)	60446	106611651	106611651	XM_014212082	NA	NA	NA	NA	NA	protein_coding
Interval_49708	NC_027306.1	57297724	57298087	+	0	NA	TTS (106609818)	-TTS (106609818)	19540	106609818	106609818	XM_014208843	NA	NA	NA	NA	NA	protein_coding
Interval_3674	NC_027300.1	46102850	46103345	+	0	NA	Intergenic	Intergenic	79672	100196372	100196372	NM_001141401	NA	NA	NA	NA	NA	protein_coding
Interval_78827	NC_027310.1	84620723	84620951	+	0	NA	intron (106563781, intron 28 of 30)	-intron (106563781, intron 28 of 30)	17387	106563785	106563785	XM_014129637	NA	NA	NA	NA	NA	protein_coding
Interval_161851	NC_027324.1	43280753	43281340	+	0	NA	TTS (106586819)	-TTS (106586819)	7156	trnaa-ugc_359	trnaa-ugc_359	trnaa-ugc_359	NA	NA	NA	NA	NA	tRNA
Interval_141231	NC_027319.1	70577747	70578817	+	0	NA	intron (106581356, intron 1 of 8)	-intron (106581356, intron 1 of 8)	360	106581356	106581356	XM_014163360	NA	NA	NA	NA	NA	protein_coding
Interval_46317	NC_027306.1	17668811	17669560	+	0	NA	intron (106608762, intron 1 of 38)	-intron (106608762, intron 1 of 38)	2025	106608762	106608762	XM_014206888	NA	NA	NA	NA	NA	protein_coding
Interval_63696	NC_027309.1	16070962	16072159	+	0	NA	promoter-TSS (106613665)	-promoter-TSS (106613665)	-44	106613665	106613665	XM_014216156	NA	NA	NA	NA	NA	protein_coding
Interval_59137	NC_027308.1	101715419	101715628	+	0	NA	intron (106612709, intron 16 of 16)	-intron (106612709, intron 16 of 16)	7998	106612709	106612709	XM_014214141	NA	NA	NA	NA	NA	protein_coding
Interval_190538	NW_012360008.1	4844	4978	+	0	NA	NA	NA	NA	NA	NA	NA	NA	NA	NA	NA	NA	NA
Interval_30115	NC_027303.1	61793357	61793675	+	0	NA	Intergenic	Intergenic	-1313	106603692	106603692	XM_014197679	NA	NA	NA	NA	NA	protein_coding
Interval_2870	NC_027300.1	35709750	35710066	+	0	NA	intron (106602146, intron 2 of 13)	-intron (106602146, intron 2 of 13)	22199	106602146	106602146	XM_014194619	NA	NA	NA	NA	NA	protein_coding
Interval_24748	NC_027302.1	79591428	79591772	+	0	NA	promoter-TSS (106601731)	-promoter-TSS (106601731)	736	100195093	100195093	NM_001140122	NA	NA	NA	NA	NA	protein_coding
Interval_78833	NC_027310.1	84656829	84656965	+	0	NA	Intergenic	Intergenic	18622	106563783	106563783	XM_014129635	NA	NA	NA	NA	NA	protein_coding
Interval_24461	NC_027302.1	75452330	75452665	+	0	NA	exon (106601575, exon 4 of 4)	-exon (106601575, exon 4 of 4)	1105	106601575	106601575	XR_001328030	NA	NA	NA	NA	NA	lncRNA
Interval_115413	NC_027315.1	43925161	43925254	+	0	NA	intron (106573964, intron 2 of 8)	-intron (106573964, intron 2 of 8)	49496	106573922	106573922	XM_014149384	NA	NA	NA	NA	NA	protein_coding
Interval_54173	NC_027308.1	37953401	37953670	+	0	NA	intron (106611263, intron 11 of 22)	-intron (106611263, intron 13 of 24)	23569	106611264	106611264	XM_014211289	NA	NA	NA	NA	NA	protein_coding
Interval_68054	NC_027309.1	70255822	70256184	+	0	NA	intron (106561024, intron 3 of 28)	-intron (106561024, intron 3 of 26)	81754	106561024	106561024	XM_014124578	NA	NA	NA	NA	NA	protein_coding
Interval_107822	NC_027314.1	58039997	58040137	+	0	NA	Intergenic	Intergenic	80453	106571883	106571883	XM_014145405	NA	NA	NA	NA	NA	protein_coding
Interval_186216	NW_012352923.1	7928	8092	+	0	NA	NA	NA	NA	NA	NA	NA	NA	NA	NA	NA	NA	NA
Interval_142655	NC_027320.1	7331952	7332088	+	0	NA	promoter-TSS (trnas-cga_78)	-promoter-TSS (trnas-cga_78)	-586	trnas-cga_78	trnas-cga_78	trnas-cga_78	NA	NA	NA	NA	NA	tRNA
Interval_181995	NW_012349048.1	11238	11367	+	0	NA	NA	NA	NA	NA	NA	NA	NA	NA	NA	NA	NA	NA
Interval_92484	NC_027312.1	68330681	68330956	+	0	NA	intron (106567688, intron 4 of 9)	-intron (106567688, intron 5 of 10)	8664	106567688	106567688	XM_014137273	NA	NA	NA	NA	NA	protein_coding
Interval_186389	NW_012353120.1	7605	7807	+	0	NA	NA	NA	NA	NA	NA	NA	NA	NA	NA	NA	NA	NA
Interval_77719	NC_027310.1	72431377	72431655	+	0	NA	promoter-TSS (106563191)	-promoter-TSS (106563191)	-20	106563191	106563191	XM_014128511	NA	NA	NA	NA	NA	protein_coding
Interval_125301	NC_027317.1	20154338	20154755	+	0	NA	promoter-TSS (106577041)	-promoter-TSS (106577041)	-10682	106577039	106577039	XM_014154719	NA	NA	NA	NA	NA	protein_coding
Interval_36796	NC_027304.1	65424089	65424346	+	0	NA	Intergenic	Intergenic	10861	106605654	106605654	XR_001328913	NA	NA	NA	NA	NA	lncRNA
Interval_191860	NW_012365049.1	4543	4894	+	0	NA	NA	NA	NA	NA	NA	NA	NA	NA	NA	NA	NA	NA
Interval_163705	NC_027325.1	20017564	20017725	+	0	NA	intron (106587324, intron 3 of 10)	-intron (106587324, intron 1 of 8)	14780	106587324	106587324	XM_014175604	NA	NA	NA	NA	NA	protein_coding
Interval_72767	NC_027310.1	10349685	10349859	+	0	NA	Intergenic	Intergenic	10510	106561978	106561978	XM_014126478	NA	NA	NA	NA	NA	protein_coding
Interval_42467	NC_027305.1	54998577	54998986	+	0	NA	promoter-TSS (106607741)	-promoter-TSS (106607741)	9149	106607742	106607742	XM_014205022	NA	NA	NA	NA	NA	protein_coding
Interval_145123	NC_027320.1	43059003	43059592	+	0	NA	Intergenic	Intergenic	21185	106582333	106582333	XM_014165315	NA	NA	NA	NA	NA	protein_coding
Interval_77930	NC_027310.1	74600762	74601044	+	0	NA	exon (106563548, exon 1 of 16)	-exon (106563548, exon 1 of 16)	803	106563548	106563548	XM_014129225	NA	NA	NA	NA	NA	protein_coding
Interval_144736	NC_027320.1	36436859	36437118	+	0	NA	Intergenic	Intergenic	-5479	106582270	106582270	XR_001323281	NA	NA	NA	NA	NA	lncRNA
Interval_4192	NC_027300.1	54026468	54026680	+	0	NA	Intergenic	Intergenic	-1975	106605805	106605805	XM_014201760	NA	NA	NA	NA	NA	protein_coding
Interval_52727	NC_027308.1	18435290	18435430	+	0	NA	exon (106610888, exon 11 of 11)	-exon (106610888, exon 11 of 11)	6131	106610888	106610888	XM_014210547	NA	NA	NA	NA	NA	protein_coding
Interval_110877	NC_027314.1	88626589	88626755	+	0	NA	promoter-TSS (106572648)	-promoter-TSS (106572648)	-554	106572648	106572648	XM_014147014	NA	NA	NA	NA	NA	protein_coding
Interval_3528	NC_027300.1	43971054	43971177	+	0	NA	Intergenic	Intergenic	-22611	100196073	100196073	XM_014196119	NA	NA	NA	NA	NA	protein_coding
Interval_22081	NC_027302.1	48001963	48002048	+	0	NA	Intergenic	Intergenic	123132	100380866	100380866	XM_014192144	NA	NA	NA	NA	NA	protein_coding
Interval_197641	NW_012446289.1	1079	1195	+	0	NA	NA	NA	NA	NA	NA	NA	NA	NA	NA	NA	NA	NA
Interval_19992	NC_027302.1	19715443	19715733	+	0	NA	Intergenic	Intergenic	-96848	106599490	106599490	XM_014190754	NA	NA	NA	NA	NA	protein_coding
Interval_50852	NC_027307.1	14808963	14809517	+	0	NA	exon (106610221, exon 1 of 11)	-exon (106610221, exon 1 of 11)	250	106610221	106610221	XM_014209432	NA	NA	NA	NA	NA	protein_coding
Interval_174467	NC_027328.1	27514514	27514797	+	0	NA	Intergenic	Intergenic	34742	106590516	106590516	XM_014181602	NA	NA	NA	NA	NA	protein_coding
Interval_168500	NC_027326.1	29605563	29606407	+	0	NA	promoter-TSS (106588914)	-promoter-TSS (106588914)	-115	106588914	106588914	XM_014178461	NA	NA	NA	NA	NA	protein_coding
Interval_18172	NC_027301.1	67956669	67957507	+	0	NA	intron (106593981, intron 1 of 2)	-intron (106593981, intron 1 of 2)	165	106593981	106593981	XM_014185360	NA	NA	NA	NA	NA	protein_coding
Interval_164892	NC_027325.1	31990337	31990616	+	0	NA	exon (106587624, exon 9 of 9)	-exon (106587624, exon 9 of 9)	18770	106587617	106587617	XM_014176178	NA	NA	NA	NA	NA	protein_coding
Interval_60814	NC_027308.1	116929753	116929848	+	0	NA	intron (106612947, intron 4 of 4)	-intron (106612947, intron 4 of 4)	3678	106612947	106612947	XM_014214662	NA	NA	NA	NA	NA	protein_coding
Interval_85385	NC_027311.1	72451430	72451521	+	0	NA	intron (106565737, intron 2 of 18)	-intron (106565737, intron 4 of 20)	82838	106565737	106565737	XM_014133186	NA	NA	NA	NA	NA	protein_coding
Interval_164881	NC_027325.1	31923210	31923418	+	0	NA	intron (106587624, intron 1 of 8)	-intron (106587624, intron 1 of 8)	4136	106587624	106587624	XM_014176193	NA	NA	NA	NA	NA	protein_coding
Interval_155377	NC_027323.1	6754376	6754458	+	0	NA	TTS (106585185)	-TTS (106585185)	627	106585186	106585186	XM_014171110	NA	NA	NA	NA	NA	protein_coding
Interval_167849	NC_027326.1	22469037	22469358	+	0	NA	intron (106588785, intron 1 of 16)	-intron (106588785, intron 1 of 16)	-15152	106588733	106588733	XR_001324702	NA	NA	NA	NA	NA	lncRNA
Interval_142866	NC_027320.1	12065686	12065998	+	0	NA	promoter-TSS (106581730)	-promoter-TSS (106581730)	104	106581847	106581847	XM_014164257	NA	NA	NA	NA	NA	protein_coding
Interval_130290	NC_027318.1	16058732	16058844	+	0	NA	intron (106578528, intron 1 of 22)	-intron (106578528, intron 1 of 22)	16207	106578528	106578528	XM_014157442	NA	NA	NA	NA	NA	protein_coding
Interval_40690	NC_027305.1	33696406	33696699	+	0	NA	promoter-TSS (106607158)	-promoter-TSS (106607158)	95	106607158	106607158	XM_014203798	NA	NA	NA	NA	NA	protein_coding
Interval_83570	NC_027311.1	53901959	53902253	+	0	NA	intron (106565453, intron 1 of 10)	-intron (106565453, intron 1 of 10)	-7513	106565453	106565453	XM_014132608	NA	NA	NA	NA	NA	protein_coding
Interval_52501	NC_027308.1	15772206	15772732	+	0	NA	promoter-TSS (106610785)	-promoter-TSS (106610785)	-78	106610785	106610785	XM_014210360	NA	NA	NA	NA	NA	protein_coding
Interval_150578	NC_027321.1	55970924	55971162	+	0	NA	intron (106583754, intron 1 of 2)	-intron (106583754, intron 1 of 2)	24547	106583754	106583754	XM_014168313	NA	NA	NA	NA	NA	protein_coding
Interval_110266	NC_027314.1	82789987	82790192	+	0	NA	promoter-TSS (106572477)	-promoter-TSS (106572477)	25	106572477	106572477	XM_014146696	NA	NA	NA	NA	NA	protein_coding
Interval_94216	NC_027312.1	86909868	86910228	+	0	NA	exon (106568216, exon 1 of 3)	-exon (106568216, exon 1 of 3)	298	106568216	106568216	XM_014138362	NA	NA	NA	NA	NA	protein_coding
Interval_136723	NC_027319.1	22610376	22611092	+	0	NA	exon (106579878, exon 1 of 10)	-exon (106579878, exon 1 of 10)	441	106579878	106579878	XM_014160206	NA	NA	NA	NA	NA	protein_coding
Interval_130876	NC_027318.1	27583838	27583937	+	0	NA	intron (106578647, intron 2 of 8)	-intron (106578647, intron 2 of 8)	57122	106578636	106578636	XM_014157645	NA	NA	NA	NA	NA	protein_coding
Interval_92664	NC_027312.1	70332467	70332748	+	0	NA	intron (106568021, intron 2 of 13)	-intron (106568021, intron 2 of 15)	-7343	106568021	106568021	XM_014138020	NA	NA	NA	NA	NA	protein_coding
Interval_162291	NC_027324.1	51304886	51304982	+	0	NA	Intergenic	Intergenic	76519	106586965	106586965	XM_014174727	NA	NA	NA	NA	NA	protein_coding
Interval_17375	NC_027301.1	55765568	55765793	+	0	NA	Intergenic	Intergenic	-5038	106590038	106590038	XM_014180535	NA	NA	NA	NA	NA	protein_coding
Interval_189501	NW_012357517.1	3042	3392	+	0	NA	NA	NA	NA	NA	NA	NA	NA	NA	NA	NA	NA	NA
Interval_152135	NC_027322.1	15950332	15950462	+	0	NA	intron (106584178, intron 2 of 7)	-intron (106584178, intron 2 of 9)	50410	106584180	106584180	XM_014169136	NA	NA	NA	NA	NA	protein_coding
Interval_140460	NC_027319.1	61794815	61795152	+	0	NA	intron (106581103, intron 5 of 21)	-intron (106581103, intron 7 of 24)	12287	106581103	106581103	XM_014162847	NA	NA	NA	NA	NA	protein_coding
Interval_151741	NC_027322.1	9562585	9562897	+	0	NA	exon (106584036, exon 17 of 21)	-exon (106584036, exon 17 of 21)	55600	106584036	106584036	XM_014168839	NA	NA	NA	NA	NA	protein_coding
Interval_119612	NC_027316.1	10352744	10352994	+	0	NA	Intergenic	Intergenic	-9773	106575331	106575331	XM_014151814	NA	NA	NA	NA	NA	protein_coding
Interval_47323	NC_027306.1	30172400	30172886	+	0	NA	intron (106609101, intron 2 of 3)	-intron (106609101, intron 2 of 3)	12657	106609101	106609101	XR_001329642	NA	NA	NA	NA	NA	lncRNA
Interval_106675	NC_027314.1	41153564	41153772	+	0	NA	intron (100380480, intron 1 of 1)	-intron (100380480, intron 1 of 1)	1079	100380480	100380480	NM_001173765	NA	NA	NA	NA	NA	protein_coding
Interval_77887	NC_027310.1	74242430	74243306	+	0	NA	Intergenic	Intergenic	10899	trnag-ucc_12	trnag-ucc_12	trnag-ucc_12	NA	NA	NA	NA	NA	tRNA
Interval_45867	NC_027306.1	12500118	12500241	+	0	NA	intron (106608656, intron 17 of 17)	-intron (106608656, intron 17 of 17)	-5583	100195110	100195110	NM_001140139	NA	NA	NA	NA	NA	protein_coding
Interval_185931	NW_012352574.1	7537	8079	+	0	NA	NA	NA	NA	NA	NA	NA	NA	NA	NA	NA	NA	NA
Interval_64198	NC_027309.1	20892051	20892170	+	0	NA	Intergenic	Intergenic	17681	106613797	106613797	XM_014216415	NA	NA	NA	NA	NA	protein_coding
Interval_1481	NC_027300.1	20625307	20625846	+	0	NA	Intergenic	Intergenic	-60860	100195311	100195311	NM_001140340	NA	NA	NA	NA	NA	protein_coding
Interval_173254	NC_027328.1	14932260	14932622	+	0	NA	Intergenic	Intergenic	-43613	106590197	106590197	XM_014180944	NA	NA	NA	NA	NA	protein_coding
Interval_102105	NC_027313.1	74421122	74421301	+	0	NA	intron (106570401, intron 13 of 32)	-intron (106570401, intron 14 of 34)	28494	106570403	106570403	XM_014142696	NA	NA	NA	NA	NA	protein_coding
Interval_69045	NC_027309.1	80230286	80230434	+	0	NA	intron (106560828, intron 1 of 2)	-intron (106560828, intron 1 of 2)	1683	106560828	106560828	XM_014124171	NA	NA	NA	NA	NA	protein_coding
Interval_183490	NW_012350283.1	470	1118	+	0	NA	NA	NA	NA	NA	NA	NA	NA	NA	NA	NA	NA	NA
Interval_33154	NC_027304.1	20350659	20351341	+	0	NA	intron (106604462, intron 2 of 16)	-intron (106604462, intron 2 of 17)	-3060	106604463	106604463	XR_001328676	NA	NA	NA	NA	NA	lncRNA
Interval_54858	NC_027308.1	46755265	46755547	+	0	NA	intron (106611460, intron 6 of 6)	-intron (106611460, intron 6 of 6)	-13353	106611459	106611459	XM_014211673	NA	NA	NA	NA	NA	protein_coding
Interval_2845	NC_027300.1	35541622	35541857	+	0	NA	intron (106602077, intron 9 of 17)	-intron (106602077, intron 9 of 18)	6751	106602099	106602099	XM_014194567	NA	NA	NA	NA	NA	protein_coding
Interval_158114	NC_027323.1	40751216	40751309	+	0	NA	intron (106585873, intron 6 of 11)	-intron (106585873, intron 6 of 11)	6632	106585873	106585873	XM_014172592	NA	NA	NA	NA	NA	protein_coding
Interval_112355	NC_027315.1	6516523	6516779	+	0	NA	intron (106573107, intron 1 of 21)	-intron (106573107, intron 1 of 20)	-21639	106573108	106573108	XR_001321267	NA	NA	NA	NA	NA	lncRNA
Interval_169578	NC_027327.1	2192968	2193476	+	0	NA	promoter-TSS (106589301)	-promoter-TSS (106589301)	-3	106589301	106589301	XM_014179091	NA	NA	NA	NA	NA	protein_coding
Interval_158214	NC_027323.1	41613856	41614237	+	0	NA	Intergenic	Intergenic	4731	106585901	106585901	XM_014172635	NA	NA	NA	NA	NA	protein_coding
Interval_151796	NC_027322.1	10529537	10529665	+	0	NA	Intergenic	Intergenic	127727	100194948	100194948	NM_001139977	NA	NA	NA	NA	NA	protein_coding
Interval_27519	NC_027303.1	29643751	29643843	+	0	NA	Intergenic	Intergenic	-163348	106602811	106602811	XM_014195702	NA	NA	NA	NA	NA	protein_coding
Interval_135350	NC_027319.1	5647012	5647147	+	0	NA	intron (106580188, intron 4 of 7)	-intron (106580188, intron 4 of 7)	-27354	106580189	106580189	XR_001322833	NA	NA	NA	NA	NA	lncRNA
Interval_33695	NC_027304.1	27389547	27389939	+	0	NA	intron (106604570, intron 6 of 13)	-intron (106604570, intron 6 of 13)	14098	106604570	106604570	XM_014199339	NA	NA	NA	NA	NA	protein_coding
Interval_112359	NC_027315.1	6552306	6552587	+	0	NA	intron (106573108, intron 1 of 2)	-intron (106573108, intron 1 of 2)	-10334	106573107	106573107	XM_014147818	NA	NA	NA	NA	NA	protein_coding
Interval_127957	NC_027317.1	56527117	56527203	+	0	NA	Intergenic	Intergenic	-11286	106577805	106577805	XM_014156160	NA	NA	NA	NA	NA	protein_coding
Interval_171787	NC_027327.1	29706932	29707264	+	0	NA	Intergenic	Intergenic	-23151	106589867	106589867	XM_014180275	NA	NA	NA	NA	NA	protein_coding
Interval_128107	NC_027317.1	57985661	57986287	+	0	NA	promoter-TSS (106577844)	-promoter-TSS (106577844)	-29	106577844	106577844	XM_014156227	NA	NA	NA	NA	NA	protein_coding
Interval_132071	NC_027318.1	46011354	46011872	+	0	NA	exon (106578970, exon 21 of 21)	-exon (106578970, exon 21 of 21)	-5179	106579036	106579036	XM_014158467	NA	NA	NA	NA	NA	protein_coding
Interval_125364	NC_027317.1	20840404	20840615	+	0	NA	intron (106577051, intron 2 of 15)	-intron (106577051, intron 2 of 16)	11601	106577051	106577051	XM_014154751	NA	NA	NA	NA	NA	protein_coding
Interval_73052	NC_027310.1	14772954	14773174	+	0	NA	intron (106562055, intron 2 of 4)	-intron (106562055, intron 2 of 4)	2364	106562055	106562055	XM_014126599	NA	NA	NA	NA	NA	protein_coding
Interval_52651	NC_027308.1	17252079	17252376	+	0	NA	intron (106610817, intron 3 of 5)	-intron (106610817, intron 5 of 7)	38553	106610817	106610817	XM_014210428	NA	NA	NA	NA	NA	protein_coding
Interval_1815	NC_027300.1	24080622	24080740	+	0	NA	intron (106589484, intron 5 of 6)	-intron (106589484, intron 5 of 5)	3399	106589484	106589484	XM_014179611	NA	NA	NA	NA	NA	protein_coding
Interval_157620	NC_027323.1	35007384	35007724	+	0	NA	exon (106585755, exon 1 of 2)	-exon (106585755, exon 1 of 2)	248	106585755	106585755	XM_014172332	NA	NA	NA	NA	NA	protein_coding
Interval_48554	NC_027306.1	43240620	43241011	+	0	NA	Intergenic	Intergenic	11762	106609423	106609423	XM_014208242	NA	NA	NA	NA	NA	protein_coding
Interval_186055	NW_012352717.1	7378	7521	+	0	NA	Intergenic	Intergenic	-2031	106594429	106594429	XM_014185798	NA	NA	NA	NA	NA	protein_coding
Interval_99666	NC_027313.1	46363739	46364180	+	0	NA	intron (106569748, intron 1 of 15)	-intron (106569748, intron 1 of 15)	1216	106569748	106569748	XM_014141329	NA	NA	NA	NA	NA	protein_coding
Interval_101329	NC_027313.1	66147692	66147889	+	0	NA	exon (106570251, exon 2 of 2)	-exon (106570251, exon 2 of 2)	1141	106570251	106570251	XM_014142362	NA	NA	NA	NA	NA	protein_coding
Interval_103664	NC_027313.1	93470258	93470495	+	0	NA	exon (106570791, exon 1 of 4)	-exon (106570791, exon 1 of 4)	301	106570791	106570791	XR_001320767	NA	NA	NA	NA	NA	lncRNA
Interval_146182	NC_027320.1	57548311	57548500	+	0	NA	TTS (106582585)	-TTS (106582585)	1553	106582585	106582585	XR_001323339	NA	NA	NA	NA	NA	lncRNA
Interval_184940	NW_012351573.1	11454	11818	+	0	NA	NA	NA	NA	NA	NA	NA	NA	NA	NA	NA	NA	NA
Interval_201351	NW_012563966.1	128	294	+	0	NA	NA	NA	NA	NA	NA	NA	NA	NA	NA	NA	NA	NA
Interval_143161	NC_027320.1	15324335	15324967	+	0	NA	intron (106581801, intron 5 of 12)	-intron (106581801, intron 7 of 14)	17212	106581801	106581801	XM_014164124	NA	NA	NA	NA	NA	protein_coding
Interval_9770	NC_027300.1	127893977	127894193	+	0	NA	intron (106567038, intron 6 of 24)	-intron (106567038, intron 8 of 26)	7950	106567038	106567038	XM_014135891	NA	NA	NA	NA	NA	protein_coding
Interval_109327	NC_027314.1	72684730	72685058	+	0	NA	intron (106572084, intron 6 of 8)	-intron (106572084, intron 7 of 9)	24253	106572084	106572084	XM_014145899	NA	NA	NA	NA	NA	protein_coding
Interval_181851	NW_012348948.1	15937	16040	+	0	NA	NA	NA	NA	NA	NA	NA	NA	NA	NA	NA	NA	NA
Interval_172002	NC_027327.1	33070012	33070231	+	0	NA	Intergenic	Intergenic	-11156	106589911	106589911	XR_001324969	NA	NA	NA	NA	NA	lncRNA
Interval_98221	NC_027313.1	29429098	29429360	+	0	NA	Intergenic	Intergenic	-51565	106569278	106569278	XR_001320471	NA	NA	NA	NA	NA	lncRNA
Interval_1579	NC_027300.1	21713587	21713779	+	0	NA	promoter-TSS (106581386)	-promoter-TSS (106581386)	-368	106581386	106581386	XR_001323091	NA	NA	NA	NA	NA	lncRNA
Interval_176676	NW_012343586.1	6518	6996	+	0	NA	promoter-TSS (106591230)	-promoter-TSS (106591230)	-920	106591230	106591230	XM_014182442	NA	NA	NA	NA	NA	protein_coding
Interval_42147	NC_027305.1	51183493	51183725	+	0	NA	intron (106607665, intron 2 of 18)	-intron (106607665, intron 2 of 19)	-1154	106607665	106607665	XM_014204862	NA	NA	NA	NA	NA	protein_coding
Interval_192688	NW_012369901.1	3258	3695	+	0	NA	NA	NA	NA	NA	NA	NA	NA	NA	NA	NA	NA	NA
Interval_139635	NC_027319.1	54516514	54516776	+	0	NA	intron (106581013, intron 6 of 45)	-intron (106581013, intron 6 of 45)	31114	106581013	106581013	XM_014162667	NA	NA	NA	NA	NA	protein_coding
Interval_135316	NC_027319.1	5083091	5083582	+	0	NA	Intergenic	Intergenic	21222	106580244	106580244	XM_014161063	NA	NA	NA	NA	NA	protein_coding
Interval_111195	NC_027314.1	92834677	92835617	+	0	NA	intron (106572776, intron 11 of 11)	-intron (106572776, intron 11 of 11)	-17257	106572751	106572751	XM_014147203	NA	NA	NA	NA	NA	protein_coding
Interval_91926	NC_027312.1	60146976	60147253	+	0	NA	exon (106567565, exon 1 of 40)	-exon (106567565, exon 1 of 40)	247	106567565	106567565	XM_014137026	NA	NA	NA	NA	NA	protein_coding
Interval_80825	NC_027311.1	22319472	22319690	+	0	NA	promoter-TSS (100306826)	-promoter-TSS (100306826)	-85	100306826	100306826	NM_001165365	NA	NA	NA	NA	NA	protein_coding
Interval_9497	NC_027300.1	124453497	124453697	+	0	NA	exon (100380325, exon 3 of 3)	-exon (100380325, exon 3 of 3)	4911	100380325	100380325	NM_001173610	NA	NA	NA	NA	NA	protein_coding
Interval_74701	NC_027310.1	33960960	33962100	+	0	NA	intron (106562529, intron 1 of 1)	-intron (106562529, intron 1 of 1)	1021	106562529	106562529	XM_014127463	NA	NA	NA	NA	NA	protein_coding
Interval_244	NC_027300.1	4277642	4277820	+	0	NA	promoter-TSS (106602253)	-promoter-TSS (106602253)	591	106602253	106602253	XM_014194865	NA	NA	NA	NA	NA	protein_coding
Interval_110649	NC_027314.1	86493648	86493793	+	0	NA	intron (106572641, intron 7 of 16)	-intron (106572641, intron 8 of 17)	-21359	106572639	106572639	XM_014147003	NA	NA	NA	NA	NA	protein_coding
Interval_60667	NC_027308.1	115271825	115272161	+	0	NA	intron (106613031, intron 1 of 4)	-intron (106613031, intron 1 of 4)	5364	106613031	106613031	XM_014214907	NA	NA	NA	NA	NA	protein_coding
Interval_14580	NC_027301.1	21667863	21668256	+	0	NA	intron (106580380, intron 5 of 11)	-intron (106580380, intron 5 of 11)	12341	106580380	106580380	XM_014161389	NA	NA	NA	NA	NA	protein_coding
Interval_30926	NC_027303.1	71923848	71924014	+	0	NA	Intergenic	Intergenic	-22718	100380779	100380779	XM_014198059	NA	NA	NA	NA	NA	protein_coding
Interval_150731	NC_027321.1	57714365	57715202	+	0	NA	exon (106583770, exon 1 of 6)	-exon (106583770, exon 1 of 6)	245	106583770	106583770	XM_014168331	NA	NA	NA	NA	NA	protein_coding
Interval_167336	NC_027326.1	16173727	16173952	+	0	NA	intron (106588584, intron 2 of 2)	-intron (106588584, intron 2 of 2)	-20413	106588585	106588585	XM_014177735	NA	NA	NA	NA	NA	protein_coding
Interval_90722	NC_027312.1	44465640	44466067	+	0	NA	promoter-TSS (106567364)	-promoter-TSS (106567364)	9945	106567364	106567364	XM_014136521	NA	NA	NA	NA	NA	protein_coding
Interval_94196	NC_027312.1	86786462	86786655	+	0	NA	intron (100196823, intron 1 of 11)	-intron (100196823, intron 1 of 10)	6883	100196823	100196823	XM_014138349	NA	NA	NA	NA	NA	protein_coding
Interval_26850	NC_027303.1	19605040	19605222	+	0	NA	exon (106602690, exon 9 of 10)	-exon (106602690, exon 9 of 10)	3615	106602690	106602690	XM_014195472	NA	NA	NA	NA	NA	protein_coding
Interval_101827	NC_027313.1	71635170	71635277	+	0	NA	intron (106570350, intron 3 of 4)	-intron (106570350, intron 2 of 3)	726	106570350	106570350	XM_014142558	NA	NA	NA	NA	NA	protein_coding
Interval_174694	NC_027328.1	30633550	30634028	+	0	NA	TTS (106590582)	-TTS (106590582)	9507	106590582	106590582	XM_014181695	NA	NA	NA	NA	NA	protein_coding
Interval_140528	NC_027319.1	62878986	62879097	+	0	NA	Intergenic	Intergenic	-86201	106581079	106581079	XR_001323013	NA	NA	NA	NA	NA	lncRNA
Interval_4616	NC_027300.1	59491523	59491863	+	0	NA	Intergenic	Intergenic	265516	106607083	106607083	XM_014203678	NA	NA	NA	NA	NA	protein_coding
Interval_2937	NC_027300.1	36314920	36315677	+	0	NA	promoter-TSS (100196261)	-promoter-TSS (100196261)	217	100196261	100196261	NM_001141290	NA	NA	NA	NA	NA	protein_coding
Interval_115535	NC_027315.1	45010014	45010252	+	0	NA	TTS (100195443)	-TTS (100195443)	40578	100195443	100195443	XM_014149426	NA	NA	NA	NA	NA	protein_coding
Interval_178311	NW_012345534.1	37065	37413	+	0	NA	NA	NA	NA	NA	NA	NA	NA	NA	NA	NA	NA	NA
Interval_124059	NC_027317.1	4377741	4377969	+	0	NA	intron (106576859, intron 2 of 11)	-intron (106576859, intron 2 of 11)	-8620	106576861	106576861	XR_001322020	NA	NA	NA	NA	NA	lncRNA
Interval_197508	NW_012442632.1	991	1245	+	0	NA	NA	NA	NA	NA	NA	NA	NA	NA	NA	NA	NA	NA
Interval_15663	NC_027301.1	33157107	33157198	+	0	NA	TTS (106583768)	-TTS (106583768)	2409	106583768	106583768	XM_014168332	NA	NA	NA	NA	NA	protein_coding
Interval_179888	NW_012347714.1	5235	5404	+	0	NA	Intergenic	Intergenic	-2741	106592137	106592137	XM_014183448	NA	NA	NA	NA	NA	protein_coding
Interval_62713	NC_027309.1	412014	412155	+	0	NA	promoter-TSS (106613416)	-promoter-TSS (106613416)	-922	106613416	106613416	XM_014215603	NA	NA	NA	NA	NA	protein_coding
Interval_56042	NC_027308.1	63431809	63431955	+	0	NA	Intergenic	Intergenic	5412	106611749	106611749	XM_014212291	NA	NA	NA	NA	NA	protein_coding
Interval_197198	NW_012432917.1	1006	1497	+	0	NA	NA	NA	NA	NA	NA	NA	NA	NA	NA	NA	NA	NA
Interval_93728	NC_027312.1	81620848	81621029	+	0	NA	Intergenic	Intergenic	-18951	106567780	106567780	XM_014137508	NA	NA	NA	NA	NA	protein_coding
Interval_101133	NC_027313.1	64243001	64243667	+	0	NA	intron (106570212, intron 5 of 8)	-intron (106570212, intron 5 of 8)	10643	106570212	106570212	XM_014142298	NA	NA	NA	NA	NA	protein_coding
Interval_162163	NC_027324.1	49089621	49089716	+	0	NA	Intergenic	Intergenic	-3023	100196062	100196062	NM_001141091	NA	NA	NA	NA	NA	protein_coding
Interval_64941	NC_027309.1	28840918	28841520	+	0	NA	promoter-TSS (106613973)	-promoter-TSS (106613973)	-317	106613973	106613973	XM_014216856	NA	NA	NA	NA	NA	protein_coding
Interval_26732	NC_027303.1	17719726	17719929	+	0	NA	Intergenic	Intergenic	-27736	106602636	106602636	XR_001328258	NA	NA	NA	NA	NA	lncRNA
Interval_111309	NC_027314.1	94679623	94679770	+	0	NA	intron (106572803, intron 2 of 4)	-intron (106572803, intron 3 of 5)	2028	106572803	106572803	XM_014147289	NA	NA	NA	NA	NA	protein_coding
Interval_171361	NC_027327.1	24384855	24384968	+	0	NA	Intergenic	Intergenic	-4816	106589745	106589745	XM_014180049	NA	NA	NA	NA	NA	protein_coding
Interval_168064	NC_027326.1	24344450	24344611	+	0	NA	Intergenic	Intergenic	-2426	106588804	106588804	XM_014178244	NA	NA	NA	NA	NA	protein_coding
Interval_1625	NC_027300.1	22169082	22169187	+	0	NA	intron (106582340, intron 4 of 4)	-intron (106582340, intron 4 of 4)	4838	106582390	106582390	XM_014165500	NA	NA	NA	NA	NA	protein_coding
Interval_163472	NC_027325.1	17517413	17517916	+	0	NA	exon (106587221, exon 1 of 3)	-exon (106587221, exon 1 of 3)	6583	106587221	106587221	XR_001324389	NA	NA	NA	NA	NA	transcribed_pseudogene
Interval_71316	NC_027309.1	104425725	104425990	+	0	NA	Intergenic	Intergenic	-54106	106561567	106561567	XM_014125673	NA	NA	NA	NA	NA	protein_coding
Interval_44195	NC_027305.1	74912320	74912502	+	0	NA	Intergenic	Intergenic	4635	106608178	106608178	XM_014205967	NA	NA	NA	NA	NA	protein_coding
Interval_138224	NC_027319.1	39931897	39932252	+	0	NA	intron (106580623, intron 1 of 5)	-intron (106580623, intron 1 of 5)	31691	106580623	106580623	XM_014161873	NA	NA	NA	NA	NA	protein_coding
Interval_183671	NW_012350445.1	13680	13833	+	0	NA	NA	NA	NA	NA	NA	NA	NA	NA	NA	NA	NA	NA
Interval_16704	NC_027301.1	46242982	46244050	+	0	NA	intron (106587823, intron 1 of 10)	-intron (106587823, intron 2 of 11)	1611	106587823	106587823	XM_014176486	NA	NA	NA	NA	NA	protein_coding
Interval_132608	NC_027318.1	51464364	51464503	+	0	NA	intron (106579282, intron 2 of 7)	-intron (106579282, intron 2 of 7)	-2135	106579282	106579282	XM_014159062	NA	NA	NA	NA	NA	protein_coding
Interval_166465	NC_027326.1	6822923	6823007	+	0	NA	exon (106588292, exon 2 of 2)	-exon (106588292, exon 2 of 2)	1116	106588292	106588292	XR_001324623	NA	NA	NA	NA	NA	lncRNA
Interval_94469	NC_027312.1	89652730	89653225	+	0	NA	intron (106568157, intron 3 of 17)	-intron (106568157, intron 2 of 16)	42725	106568157	106568157	XM_014138235	NA	NA	NA	NA	NA	protein_coding
Interval_155999	NC_027323.1	13638729	13638874	+	0	NA	intron (106585065, intron 1 of 16)	-intron (106585065, intron 1 of 16)	45011	106585065	106585065	XM_014170825	NA	NA	NA	NA	NA	protein_coding
Interval_84018	NC_027311.1	58941001	58941108	+	0	NA	Intergenic	Intergenic	-12091	106565515	106565515	XM_014132739	NA	NA	NA	NA	NA	protein_coding
Interval_79499	NC_027311.1	885826	886069	+	0	NA	Intergenic	Intergenic	25068	106564000	106564000	XM_014129962	NA	NA	NA	NA	NA	protein_coding
Interval_17401	NC_027301.1	55938445	55938856	+	0	NA	intron (106590115, intron 1 of 16)	-intron (106590115, intron 1 of 17)	8371	106590115	106590115	XM_014180714	NA	NA	NA	NA	NA	protein_coding
Interval_69394	NC_027309.1	83907732	83908041	+	0	NA	Intergenic	Intergenic	-1790	106561164	106561164	XM_014124827	NA	NA	NA	NA	NA	protein_coding
Interval_193116	NW_012372781.1	2848	3194	+	0	NA	NA	NA	NA	NA	NA	NA	NA	NA	NA	NA	NA	NA
Interval_123644	NC_027316.1	55868528	55868657	+	0	NA	Intergenic	Intergenic	7594	106576626	106576626	XM_014153869	NA	NA	NA	NA	NA	protein_coding
Interval_74139	NC_027310.1	26100369	26100558	+	0	NA	promoter-TSS (100136926)	-promoter-TSS (100136926)	-55	106562353	106562353	XR_001319014	NA	NA	NA	NA	NA	lncRNA
Interval_85639	NC_027311.1	75227549	75227731	+	0	NA	Intergenic	Intergenic	-64215	106565964	106565964	XM_014133668	NA	NA	NA	NA	NA	protein_coding
Interval_14605	NC_027301.1	21847714	21847822	+	0	NA	Intergenic	Intergenic	-45733	106580458	106580458	XM_014161551	NA	NA	NA	NA	NA	protein_coding
Interval_487	NC_027300.1	7590736	7590998	+	0	NA	exon (106608302, exon 3 of 3)	-exon (106608302, exon 3 of 3)	-11995	100306734	100306734	NM_001165273	NA	NA	NA	NA	NA	protein_coding
Interval_85050	NC_027311.1	69087225	69087515	+	0	NA	intron (106565808, intron 1 of 2)	-intron (106565808, intron 1 of 2)	2236	106565808	106565808	XR_001319737	NA	NA	NA	NA	NA	lncRNA
Interval_30287	NC_027303.1	63554505	63554655	+	0	NA	intron (106603740, intron 5 of 37)	-intron (106603740, intron 7 of 39)	13294	106603740	106603740	XM_014197793	NA	NA	NA	NA	NA	protein_coding
Interval_150863	NC_027321.1	59700169	59700266	+	0	NA	Intergenic	Intergenic	48440	100286736	100286736	NM_001146676	NA	NA	NA	NA	NA	protein_coding
Interval_142597	NC_027320.1	5919796	5920301	+	0	NA	Intergenic	Intergenic	-42692	106581657	106581657	XM_014163856	NA	NA	NA	NA	NA	protein_coding
Interval_191049	NW_012361554.1	13	363	+	0	NA	NA	NA	NA	NA	NA	NA	NA	NA	NA	NA	NA	NA
Interval_97953	NC_027313.1	26376227	26376915	+	0	NA	intron (100195684, intron 2 of 3)	-intron (100195684, intron 2 of 3)	13752	100195684	100195684	NM_001140713	NA	NA	NA	NA	NA	protein_coding
Interval_81064	NC_027311.1	24717413	24718658	+	0	NA	TTS (106564993)	-TTS (106564993)	3648	106564993	106564993	XM_014131547	NA	NA	NA	NA	NA	protein_coding
Interval_109001	NC_027314.1	69397766	69398140	+	0	NA	intron (100380856, intron 1 of 8)	-intron (100380856, intron 1 of 8)	28621	100380856	100380856	XM_014146043	NA	NA	NA	NA	NA	protein_coding
Interval_148424	NC_027321.1	28058742	28059292	+	0	NA	intron (106583236, intron 2 of 8)	-intron (106583236, intron 2 of 8)	974	106583236	106583236	XM_014167174	NA	NA	NA	NA	NA	protein_coding
Interval_36233	NC_027304.1	58614748	58616082	+	0	NA	TTS (106605477)	-TTS (106605477)	2372	106605477	106605477	XM_014201193	NA	NA	NA	NA	NA	protein_coding
Interval_30369	NC_027303.1	64746956	64747041	+	0	NA	Intergenic	Intergenic	-92896	100194680	100194680	XM_014197871	NA	NA	NA	NA	NA	protein_coding
Interval_189281	NW_012357155.1	776	1108	+	0	NA	NA	NA	NA	NA	NA	NA	NA	NA	NA	NA	NA	NA
Interval_17129	NC_027301.1	52462582	52462845	+	0	NA	intron (106588876, intron 19 of 45)	-intron (106588876, intron 19 of 45)	15384	106588876	106588876	XM_014178382	NA	NA	NA	NA	NA	protein_coding
Interval_39095	NC_027305.1	11761926	11762016	+	0	NA	Intergenic	Intergenic	-3032	106606493	106606493	XM_014202727	NA	NA	NA	NA	NA	protein_coding
Interval_192823	NW_012370748.1	1154	1507	+	0	NA	NA	NA	NA	NA	NA	NA	NA	NA	NA	NA	NA	NA
Interval_51873	NC_027308.1	7154284	7154567	+	0	NA	promoter-TSS (106610659)	-promoter-TSS (106610659)	-866	106610659	106610659	XR_001329945	NA	NA	NA	NA	NA	lncRNA
Interval_68858	NC_027309.1	78899624	78899825	+	0	NA	Intergenic	Intergenic	-20918	106560863	106560863	XM_014124247	NA	NA	NA	NA	NA	protein_coding
Interval_2380	NC_027300.1	29875565	29875689	+	0	NA	Intergenic	Intergenic	-18580	100194815	100194815	NM_001139844	NA	NA	NA	NA	NA	protein_coding
Interval_113360	NC_027315.1	20312744	20313140	+	0	NA	exon (106573397, exon 1 of 9)	-exon (106573397, exon 1 of 9)	142	106573397	106573397	XM_014148411	NA	NA	NA	NA	NA	protein_coding
Interval_199198	NW_012497831.1	38	1030	+	0	NA	NA	NA	NA	NA	NA	NA	NA	NA	NA	NA	NA	NA
Interval_158756	NC_027324.1	3510288	3510564	+	0	NA	Intergenic	Intergenic	-6414	106586043	106586043	XM_014172836	NA	NA	NA	NA	NA	protein_coding
Interval_136378	NC_027319.1	18986315	18986436	+	0	NA	Intergenic	Intergenic	-1984	106579953	106579953	XM_014160404	NA	NA	NA	NA	NA	protein_coding
Interval_174630	NC_027328.1	29368278	29368388	+	0	NA	Intergenic	Intergenic	29634	106590557	106590557	XM_014181668	NA	NA	NA	NA	NA	protein_coding
Interval_52160	NC_027308.1	11341220	11341331	+	0	NA	Intergenic	Intergenic	-38737	106610724	106610724	XR_001329957	NA	NA	NA	NA	NA	lncRNA
Interval_53734	NC_027308.1	31260180	31260306	+	0	NA	intron (106611173, intron 35 of 35)	-intron (106611173, intron 35 of 41)	45410	106611174	106611174	XM_014211116	NA	NA	NA	NA	NA	protein_coding
Interval_19435	NC_027302.1	13070833	13071244	+	0	NA	intron (106598968, intron 3 of 7)	-intron (106598968, intron 3 of 7)	4678	106598968	106598968	XM_014189998	NA	NA	NA	NA	NA	protein_coding
Interval_43971	NC_027305.1	71571034	71571577	+	0	NA	intron (106608140, intron 3 of 5)	-intron (106608140, intron 3 of 5)	-108642	106608081	106608081	XM_014205779	NA	NA	NA	NA	NA	protein_coding
Interval_10162	NC_027300.1	131712913	131713008	+	0	NA	intron (106566295, intron 1 of 22)	-intron (106566295, intron 1 of 22)	60967	106566295	106566295	XM_014134201	NA	NA	NA	NA	NA	protein_coding
Interval_153134	NC_027322.1	28657006	28657230	+	0	NA	intron (106584350, intron 7 of 7)	-intron (106584350, intron 8 of 8)	-38003	106584349	106584349	XM_014169561	NA	NA	NA	NA	NA	protein_coding
Interval_19147	NC_027302.1	10292938	10293355	+	0	NA	exon (106598568, exon 18 of 30)	-exon (106598568, exon 18 of 30)	25272	106598568	106598568	XM_014189607	NA	NA	NA	NA	NA	protein_coding
Interval_96359	NC_027313.1	8038474	8038974	+	0	NA	promoter-TSS (106568705)	-promoter-TSS (106568705)	-454	106568705	106568705	XM_014139279	NA	NA	NA	NA	NA	protein_coding
Interval_161435	NC_027324.1	38233279	38234037	+	0	NA	intron (106586727, intron 1 of 2)	-intron (106586727, intron 1 of 2)	15375	106586727	106586727	XM_014174295	NA	NA	NA	NA	NA	protein_coding
Interval_83637	NC_027311.1	54586267	54586351	+	0	NA	Intergenic	Intergenic	-5195	106565514	106565514	XR_001319680	NA	NA	NA	NA	NA	lncRNA
Interval_150626	NC_027321.1	56477273	56477419	+	0	NA	intron (106583753, intron 1 of 13)	-intron (106583753, intron 1 of 13)	18556	106583753	106583753	XM_014168309	NA	NA	NA	NA	NA	protein_coding
Interval_165547	NC_027325.1	41562026	41562243	+	0	NA	exon (106587945, exon 14 of 15)	-exon (106587945, exon 14 of 15)	7576	106587949	106587949	XR_001324530	NA	NA	NA	NA	NA	lncRNA
Interval_51381	NC_027307.1	23569940	23570028	+	0	NA	intron (106610470, intron 7 of 14)	-intron (106610470, intron 7 of 13)	-21050	106610471	106610471	XM_014209852	NA	NA	NA	NA	NA	protein_coding
Interval_179568	NW_012347547.1	16585	16780	+	0	NA	exon (106592024, exon 5 of 14)	-exon (106592024, exon 5 of 14)	3798	106592024	106592024	XM_014183324	NA	NA	NA	NA	NA	protein_coding
Interval_101196	NC_027313.1	64653289	64653491	+	0	NA	Intergenic	Intergenic	-15501	106570232	106570232	XM_014142331	NA	NA	NA	NA	NA	protein_coding
Interval_6226	NC_027300.1	83120799	83121015	+	0	NA	intron (106610889, intron 6 of 17)	-intron (106610889, intron 6 of 17)	31474	106610889	106610889	XM_014210566	NA	NA	NA	NA	NA	protein_coding
Interval_181700	NW_012348838.1	9112	9619	+	0	NA	intron (106592802, intron 2 of 4)	-intron (106592802, intron 2 of 2)	732	106592802	106592802	XM_014184135	NA	NA	NA	NA	NA	protein_coding
Interval_105484	NC_027314.1	27895319	27895602	+	0	NA	intron (106571286, intron 1 of 1)	-intron (106571286, intron 1 of 1)	1697	106571286	106571286	XM_014144184	NA	NA	NA	NA	NA	protein_coding
Interval_136012	NC_027319.1	14759688	14759940	+	0	NA	intron (106580068, intron 1 of 9)	-intron (106580068, intron 1 of 9)	16758	106580068	106580068	XM_014160683	NA	NA	NA	NA	NA	protein_coding
Interval_59793	NC_027308.1	107364465	107364725	+	0	NA	Intergenic	Intergenic	10011	106612516	106612516	XM_014213718	NA	NA	NA	NA	NA	protein_coding
Interval_194993	NW_012391343.1	500	1068	+	0	NA	NA	NA	NA	NA	NA	NA	NA	NA	NA	NA	NA	NA
Interval_14708	NC_027301.1	22682249	22682457	+	0	NA	intron (106581206, intron 14 of 22)	-intron (106581206, intron 14 of 23)	46645	106581206	106581206	XM_014163115	NA	NA	NA	NA	NA	protein_coding
Interval_140392	NC_027319.1	61379951	61380292	+	0	NA	intron (106581125, intron 5 of 8)	-intron (106581125, intron 5 of 8)	8651	106581125	106581125	XM_014162937	NA	NA	NA	NA	NA	protein_coding
Interval_200921	NW_012556033.1	604	1090	+	0	NA	NA	NA	NA	NA	NA	NA	NA	NA	NA	NA	NA	NA
Interval_169462	NC_027327.1	922870	923110	+	0	NA	intron (106589274, intron 2 of 11)	-intron (106589274, intron 1 of 10)	949	106589274	106589274	XM_014179024	NA	NA	NA	NA	NA	protein_coding
Interval_149165	NC_027321.1	37028843	37029851	+	0	NA	exon (106583561, exon 1 of 17)	-exon (106583561, exon 1 of 17)	421	106583561	106583561	XM_014167889	NA	NA	NA	NA	NA	protein_coding
Interval_171067	NC_027327.1	20427472	20428342	+	0	NA	exon (106589687, exon 1 of 2)	-exon (106589687, exon 1 of 2)	-3161	106589687	106589687	XM_014179951	NA	NA	NA	NA	NA	protein_coding
Interval_166896	NC_027326.1	11146987	11147078	+	0	NA	Intergenic	Intergenic	-3315	100195595	100195595	NM_001140624	NA	NA	NA	NA	NA	protein_coding
Interval_19067	NC_027302.1	9534027	9534578	+	0	NA	Intergenic	Intergenic	5259	106598425	106598425	XM_014189471	NA	NA	NA	NA	NA	protein_coding
Interval_55877	NC_027308.1	61656872	61656992	+	0	NA	Intergenic	Intergenic	-174246	106611784	106611784	XM_014212366	NA	NA	NA	NA	NA	protein_coding
Interval_74032	NC_027310.1	24759398	24759738	+	0	NA	Intergenic	Intergenic	-20868	106562329	106562329	XM_014127133	NA	NA	NA	NA	NA	protein_coding
Interval_71172	NC_027309.1	103135176	103135406	+	0	NA	intron (106561548, intron 8 of 15)	-intron (106561548, intron 8 of 15)	84041	100136366	100136366	NM_001123534	NA	NA	NA	NA	NA	protein_coding
Interval_120964	NC_027316.1	27304140	27304295	+	0	NA	Intergenic	Intergenic	-9133	106575839	106575839	XM_014152535	NA	NA	NA	NA	NA	protein_coding
Interval_36842	NC_027304.1	65630968	65631050	+	0	NA	intron (106605641, intron 1 of 10)	-intron (106605641, intron 1 of 10)	31467	106605641	106605641	XM_014201507	NA	NA	NA	NA	NA	protein_coding
Interval_159446	NC_027324.1	14874141	14874410	+	0	NA	intron (100194626, intron 2 of 4)	-intron (100194626, intron 2 of 4)	608	100194626	100194626	XM_014172926	NA	NA	NA	NA	NA	protein_coding
Interval_176774	NW_012343633.1	46799	46932	+	0	NA	NA	NA	NA	NA	NA	NA	NA	NA	NA	NA	NA	NA
Interval_200564	NW_012549857.1	282	402	+	0	NA	NA	NA	NA	NA	NA	NA	NA	NA	NA	NA	NA	NA
Interval_71821	NC_027309.1	109658133	109658218	+	0	NA	Intergenic	Intergenic	-9193	106561724	106561724	XM_014125941	NA	NA	NA	NA	NA	protein_coding
Interval_159398	NC_027324.1	14377268	14377351	+	0	NA	Intergenic	Intergenic	-6911	106586228	106586228	XM_014173270	NA	NA	NA	NA	NA	protein_coding
Interval_96426	NC_027313.1	8971337	8971599	+	0	NA	exon (106568722, exon 17 of 17)	-exon (106568722, exon 17 of 17)	10794	106568722	106568722	XM_014139304	NA	NA	NA	NA	NA	protein_coding
Interval_48029	NC_027306.1	38412611	38412710	+	0	NA	intron (106609308, intron 6 of 16)	-intron (106609308, intron 8 of 18)	-19424	106609307	106609307	XM_014207976	NA	NA	NA	NA	NA	protein_coding
Interval_150501	NC_027321.1	54297678	54298208	+	0	NA	promoter-TSS (100194771)	-promoter-TSS (100194771)	-96	100194771	100194771	NM_001139800	NA	NA	NA	NA	NA	protein_coding
Interval_23493	NC_027302.1	64009854	64010368	+	0	NA	exon (106601163, exon 1 of 5)	-exon (106601163, exon 1 of 5)	102	106601163	106601163	XM_014193125	NA	NA	NA	NA	NA	protein_coding
Interval_141553	NC_027319.1	74539984	74540176	+	0	NA	Intergenic	Intergenic	18702	106581403	106581403	XM_014163447	NA	NA	NA	NA	NA	protein_coding
Interval_124036	NC_027317.1	3897527	3898247	+	0	NA	exon (106576868, exon 1 of 24)	-exon (106576868, exon 1 of 24)	156	106576868	106576868	XM_014154371	NA	NA	NA	NA	NA	protein_coding
Interval_131544	NC_027318.1	38419549	38419819	+	0	NA	Intergenic	Intergenic	-12771	106578863	106578863	XR_001322529	NA	NA	NA	NA	NA	lncRNA
Interval_173025	NC_027328.1	12461560	12462321	+	0	NA	promoter-TSS (106590147)	-promoter-TSS (106590147)	327	106590147	106590147	XM_014180791	NA	NA	NA	NA	NA	protein_coding
Interval_50615	NC_027307.1	11717918	11718233	+	0	NA	Intergenic	Intergenic	-7766	106610171	106610171	XM_014209361	NA	NA	NA	NA	NA	protein_coding
Interval_44527	NC_027305.1	80384103	80384194	+	0	NA	exon (106608254, exon 1 of 2)	-exon (106608254, exon 1 of 2)	-16076	106608254	106608254	XM_014206106	NA	NA	NA	NA	NA	protein_coding
Interval_92020	NC_027312.1	61233713	61234249	+	0	NA	Intergenic	Intergenic	19385	106567603	106567603	XM_014137113	NA	NA	NA	NA	NA	protein_coding
Interval_130557	NC_027318.1	19366869	19367040	+	0	NA	intron (106578556, intron 13 of 41)	-intron (106578556, intron 16 of 44)	34384	106578556	106578556	XM_014157530	NA	NA	NA	NA	NA	protein_coding
Interval_126222	NC_027317.1	32185284	32185485	+	0	NA	Intergenic	Intergenic	-31995	106577289	106577289	XM_014155225	NA	NA	NA	NA	NA	protein_coding
Interval_36872	NC_027304.1	65997452	65997747	+	0	NA	Intergenic	Intergenic	-5888	100380519	100380519	NM_001173804.1_1	NA	NA	NA	NA	NA	protein_coding
Interval_161644	NC_027324.1	40600224	40600477	+	0	NA	intron (106586788, intron 1 of 14)	-intron (106586788, intron 1 of 14)	-31512	106586788	106586788	XM_014174442	NA	NA	NA	NA	NA	protein_coding
Interval_178260	NW_012345409.1	33104	33396	+	0	NA	NA	NA	NA	NA	NA	NA	NA	NA	NA	NA	NA	NA
Interval_181070	NW_012348410.1	17508	17670	+	0	NA	NA	NA	NA	NA	NA	NA	NA	NA	NA	NA	NA	NA
Interval_11321	NC_027300.1	145010560	145011003	+	0	NA	intron (106570081, intron 1 of 49)	-intron (106570081, intron 1 of 50)	5073	106570081	106570081	XM_014142054	NA	NA	NA	NA	NA	protein_coding
Interval_197023	NW_012428088.1	20	101	+	0	NA	NA	NA	NA	NA	NA	NA	NA	NA	NA	NA	NA	NA
Interval_135535	NC_027319.1	7769357	7769562	+	0	NA	intron (106580155, intron 2 of 10)	-intron (106580155, intron 2 of 10)	-7215	106580155	106580155	XM_014160898	NA	NA	NA	NA	NA	protein_coding
Interval_66506	NC_027309.1	47917970	47918446	+	0	NA	Intergenic	Intergenic	-27265	106560580	106560580	XM_014123594	NA	NA	NA	NA	NA	protein_coding
Interval_142129	NC_027319.1	82131592	82131947	+	0	NA	Intergenic	Intergenic	9755	106581550	106581550	XM_014163673	NA	NA	NA	NA	NA	protein_coding
Interval_80618	NC_027311.1	20193822	20194040	+	0	NA	intron (106564676, intron 3 of 7)	-intron (106564676, intron 3 of 7)	-1920	106564674	106564674	XM_014130890	NA	NA	NA	NA	NA	protein_coding
Interval_49492	NC_027306.1	54884474	54884584	+	0	NA	intron (106609767, intron 4 of 9)	-intron (106609767, intron 4 of 9)	4070	106609767	106609767	XM_014208777	NA	NA	NA	NA	NA	protein_coding
Interval_41342	NC_027305.1	39864179	39864398	+	0	NA	Intergenic	Intergenic	21634	100380794	100380794	NM_001173918	NA	NA	NA	NA	NA	protein_coding
Interval_98180	NC_027313.1	28868614	28869099	+	0	NA	exon (106569160, exon 10 of 17)	-exon (106569160, exon 10 of 17)	22791	106569161	106569161	XM_014140206	NA	NA	NA	NA	NA	protein_coding
Interval_84275	NC_027311.1	61354495	61354618	+	0	NA	Intergenic	Intergenic	49410	106565615	106565615	XM_014132919	NA	NA	NA	NA	NA	protein_coding
Interval_176546	NW_012343508.1	33449	34296	+	0	NA	exon (106591161, exon 1 of 13)	-exon (106591161, exon 1 of 13)	200	106591161	106591161	XM_014182351	NA	NA	NA	NA	NA	protein_coding
Interval_110449	NC_027314.1	84544880	84545197	+	0	NA	intron (106572568, intron 1 of 27)	-intron (106572568, intron 1 of 27)	13703	106572568	106572568	XM_014146868	NA	NA	NA	NA	NA	protein_coding
Interval_127473	NC_027317.1	50900440	50901032	+	0	NA	exon (106577619, exon 20 of 23)	-exon (106577619, exon 20 of 23)	24015	106577619	106577619	XM_014155836	NA	NA	NA	NA	NA	protein_coding
Interval_51509	NC_027307.1	25743782	25743932	+	0	NA	exon (106610548, exon 3 of 7)	-exon (106610548, exon 3 of 7)	4787	106610548	106610548	XM_014209935	NA	NA	NA	NA	NA	protein_coding
Interval_36754	NC_027304.1	64484246	64484577	+	0	NA	Intergenic	Intergenic	-2504	106605554	106605554	XM_014201339	NA	NA	NA	NA	NA	protein_coding
Interval_69822	NC_027309.1	88632171	88632252	+	0	NA	TTS (106561347)	-TTS (106561347)	2855	106561347	106561347	XR_001318782	NA	NA	NA	NA	NA	lncRNA
Interval_197040	NW_012428612.1	804	931	+	0	NA	NA	NA	NA	NA	NA	NA	NA	NA	NA	NA	NA	NA
Interval_166520	NC_027326.1	7712529	7712965	+	0	NA	exon (106588470, exon 4 of 22)	-exon (106588470, exon 4 of 22)	-11853	106588477	106588477	XM_014177559	NA	NA	NA	NA	NA	protein_coding
Interval_134543	NC_027318.1	74689341	74689430	+	0	NA	intron (106579666, intron 1 of 7)	-intron (106579666, intron 1 of 7)	28538	106579666	106579666	XM_014159799	NA	NA	NA	NA	NA	protein_coding
Interval_39701	NC_027305.1	21272356	21272516	+	0	NA	exon (106606777, exon 2 of 2)	-exon (106606777, exon 2 of 2)	401	106606777	106606777	XM_014203134	NA	NA	NA	NA	NA	protein_coding
Interval_105690	NC_027314.1	30204937	30205323	+	0	NA	promoter-TSS (106571312)	-promoter-TSS (106571312)	43	106571312	106571312	XM_014144235	NA	NA	NA	NA	NA	protein_coding
Interval_131405	NC_027318.1	36006869	36007536	+	0	NA	intron (106578786, intron 3 of 16)	-intron (106578786, intron 3 of 16)	37370	106578786	106578786	XM_014157946	NA	NA	NA	NA	NA	protein_coding
Interval_50028	NC_027307.1	2843331	2844155	+	0	NA	TTS (106609940)	-TTS (106609940)	-3648	106609942	106609942	XM_014208991	NA	NA	NA	NA	NA	protein_coding
Interval_10960	NC_027300.1	140674985	140675363	+	0	NA	intron (106568903, intron 3 of 3)	-intron (106568903, intron 3 of 3)	5320	106568903	106568903	XM_014139709	NA	NA	NA	NA	NA	protein_coding
Interval_148342	NC_027321.1	27341009	27341110	+	0	NA	TTS (106583091)	-TTS (106583091)	2942	106583091	106583091	XR_001323438	NA	NA	NA	NA	NA	lncRNA
Interval_45018	NC_027306.1	387590	387730	+	0	NA	promoter-TSS (106608404)	-promoter-TSS (106608404)	-327	106608404	106608404	XM_014206316	NA	NA	NA	NA	NA	protein_coding
Interval_173758	NC_027328.1	20116627	20117381	+	0	NA	exon (106590260, exon 1 of 10)	-exon (106590260, exon 1 of 10)	-1007	106590261	106590261	XM_014181079	NA	NA	NA	NA	NA	protein_coding
Interval_123070	NC_027316.1	49795637	49796546	+	0	NA	Intergenic	Intergenic	-3133	106576472	106576472	XR_001321947	NA	NA	NA	NA	NA	lncRNA
Interval_38234	NC_027305.1	625288	625440	+	0	NA	intron (106606204, intron 9 of 12)	-intron (106606204, intron 9 of 11)	28460	106606204	106606204	XM_014202340	NA	NA	NA	NA	NA	protein_coding
Interval_45335	NC_027306.1	4941808	4941957	+	0	NA	Intergenic	Intergenic	-11992	106608522	106608522	XM_014206477	NA	NA	NA	NA	NA	protein_coding
Interval_19137	NC_027302.1	10242592	10243170	+	0	NA	Intergenic	Intergenic	-24137	106598552	106598552	XM_014189591	NA	NA	NA	NA	NA	protein_coding
Interval_59443	NC_027308.1	104664910	104665075	+	0	NA	intron (106612642, intron 2 of 7)	-intron (106612642, intron 1 of 6)	96557	100194773	100194773	NM_001139802	NA	NA	NA	NA	NA	protein_coding
Interval_62387	NC_027308.1	137012696	137013714	+	0	NA	promoter-TSS (106613340)	-promoter-TSS (106613340)	-247	106613340	106613340	XM_014215450	NA	NA	NA	NA	NA	protein_coding
Interval_118556	NC_027315.1	83342218	83342426	+	0	NA	promoter-TSS (106574970)	-promoter-TSS (106574970)	-104	106574970	106574970	XM_014151105	NA	NA	NA	NA	NA	protein_coding
Interval_87923	NC_027312.1	13290949	13291124	+	0	NA	intron (106566563, intron 1 of 15)	-intron (106566563, intron 1 of 15)	693	106566563	106566563	XM_014134686	NA	NA	NA	NA	NA	protein_coding
Interval_165167	NC_027325.1	35620307	35620501	+	0	NA	TTS (106587753)	-TTS (106587753)	2512	106587753	106587753	XM_014176382	NA	NA	NA	NA	NA	protein_coding
Interval_86944	NC_027312.1	292228	292312	+	0	NA	Intergenic	Intergenic	-1776	106566299	106566299	XM_014134204	NA	NA	NA	NA	NA	protein_coding
Interval_47852	NC_027306.1	36928883	36929199	+	0	NA	intron (106609184, intron 3 of 3)	-intron (106609184, intron 3 of 30)	46049	106609184	106609184	XM_014207693	NA	NA	NA	NA	NA	protein_coding
Interval_91341	NC_027312.1	52439172	52439479	+	0	NA	intron (106567493, intron 7 of 22)	-intron (106567493, intron 7 of 23)	69501	106567493	106567493	XM_014136787	NA	NA	NA	NA	NA	protein_coding
Interval_111510	NC_027314.1	97143098	97143347	+	0	NA	exon (100196794, exon 6 of 9)	-exon (100196794, exon 6 of 9)	17001	100196794	100196794	NM_001141816	NA	NA	NA	NA	NA	protein_coding
Interval_97387	NC_027313.1	18867194	18867317	+	0	NA	intron (106568835, intron 1 of 9)	-intron (106568835, intron 2 of 12)	-6514	106568835	106568835	XM_014139546	NA	NA	NA	NA	NA	protein_coding
Interval_64093	NC_027309.1	19871931	19872162	+	0	NA	Intergenic	Intergenic	-2594	106613765	106613765	XM_014216352	NA	NA	NA	NA	NA	protein_coding
Interval_185684	NW_012352317.1	3328	3492	+	0	NA	exon (106594274, exon 2 of 4)	-exon (106594274, exon 2 of 4)	1475	106594274	106594274	XM_014185644	NA	NA	NA	NA	NA	protein_coding
Interval_75188	NC_027310.1	40152051	40152185	+	0	NA	intron (106562706, intron 6 of 8)	-intron (106562706, intron 6 of 8)	-5849	106562707	106562707	XM_014127693	NA	NA	NA	NA	NA	protein_coding
Interval_151852	NC_027322.1	11232066	11232598	+	0	NA	promoter-TSS (106584000)	-promoter-TSS (106584000)	-972	106584000	106584000	XR_001323669	NA	NA	NA	NA	NA	lncRNA
Interval_75214	NC_027310.1	40338254	40338766	+	0	NA	Intergenic	Intergenic	-12875	106562712	106562712	XM_014127699	NA	NA	NA	NA	NA	protein_coding
Interval_181266	NW_012348552.1	12516	12864	+	0	NA	NA	NA	NA	NA	NA	NA	NA	NA	NA	NA	NA	NA
Interval_18504	NC_027302.1	852414	852586	+	0	NA	intron (106596196, intron 17 of 37)	-intron (106596196, intron 17 of 37)	-39700	106596186	106596186	XM_014187503	NA	NA	NA	NA	NA	protein_coding
Interval_82855	NC_027311.1	46138433	46138555	+	0	NA	promoter-TSS (100195453)	-promoter-TSS (100195453)	-5	106565311	106565311	XR_001319648	NA	NA	NA	NA	NA	lncRNA
Interval_147913	NC_027321.1	22077442	22078255	+	0	NA	exon (106582998, exon 1 of 15)	-exon (106582998, exon 1 of 15)	140	106582998	106582998	XM_014166694	NA	NA	NA	NA	NA	protein_coding
Interval_141325	NC_027319.1	71734576	71734866	+	0	NA	intron (106581374, intron 3 of 3)	-intron (106581374, intron 2 of 2)	145719	106581374	106581374	XM_014163390	NA	NA	NA	NA	NA	protein_coding
Interval_88788	NC_027312.1	23486973	23487154	+	0	NA	intron (106566895, intron 2 of 26)	-intron (106566895, intron 2 of 26)	-10827	106566895	106566895	XM_014135456	NA	NA	NA	NA	NA	protein_coding
Interval_152137	NC_027322.1	15965980	15966119	+	0	NA	intron (106584178, intron 2 of 7)	-intron (106584178, intron 2 of 9)	40727	106584178	106584178	XM_014169128	NA	NA	NA	NA	NA	protein_coding
Interval_11930	NC_027300.1	150282456	150282546	+	0	NA	intron (100195938, intron 8 of 10)	-intron (100195938, intron 8 of 10)	9464	100195938	100195938	NM_001140967	NA	NA	NA	NA	NA	protein_coding
Interval_167014	NC_027326.1	12536970	12537244	+	0	NA	Intergenic	Intergenic	13966	106588314	106588314	XM_014177162	NA	NA	NA	NA	NA	protein_coding
Interval_74378	NC_027310.1	29546948	29547080	+	0	NA	Intergenic	Intergenic	-1204	106562410	106562410	XM_014127277	NA	NA	NA	NA	NA	protein_coding
Interval_172731	NC_027328.1	8838471	8838562	+	0	NA	Intergenic	Intergenic	-17519	106590067	106590067	XM_014180613	NA	NA	NA	NA	NA	protein_coding
Interval_128645	NC_027317.1	63840239	63840592	+	0	NA	exon (106578037, exon 9 of 9)	-exon (106578037, exon 9 of 9)	9978	106578037	106578037	XM_014156586	NA	NA	NA	NA	NA	protein_coding
Interval_84157	NC_027311.1	60166362	60166648	+	0	NA	exon (100380396, exon 13 of 15)	-exon (100380396, exon 13 of 15)	9319	100380396	100380396	NM_001173680	NA	NA	NA	NA	NA	protein_coding
Interval_166337	NC_027326.1	5652444	5652533	+	0	NA	Intergenic	Intergenic	13633	106588272	106588272	XM_014177106	NA	NA	NA	NA	NA	protein_coding
Interval_141592	NC_027319.1	74860844	74862014	+	0	NA	promoter-TSS (106581410)	-promoter-TSS (106581410)	-2535	106581410	106581410	XM_014163462	NA	NA	NA	NA	NA	protein_coding
Interval_42455	NC_027305.1	54951930	54952509	+	0	NA	intron (106607741, intron 3 of 5)	-intron (106607741, intron 3 of 5)	-15744	106607743	106607743	XR_001329257	NA	NA	NA	NA	NA	lncRNA
Interval_37445	NC_027304.1	71838789	71839141	+	0	NA	exon (106605883, exon 4 of 10)	-exon (106605883, exon 4 of 10)	7466	106605898	106605898	XM_014201898	NA	NA	NA	NA	NA	protein_coding
Interval_180229	NW_012347903.1	10259	10354	+	0	NA	NA	NA	NA	NA	NA	NA	NA	NA	NA	NA	NA	NA
Interval_168041	NC_027326.1	24189746	24189916	+	0	NA	exon (106588795, exon 14 of 14)	-exon (106588795, exon 14 of 14)	9664	106588794	106588794	XM_014178221	NA	NA	NA	NA	NA	protein_coding
Interval_71676	NC_027309.1	108262293	108262745	+	0	NA	Intergenic	Intergenic	-13693	106561659	106561659	XM_014125825	NA	NA	NA	NA	NA	protein_coding
Interval_160838	NC_027324.1	31231388	31231607	+	0	NA	intron (106586598, intron 4 of 8)	-intron (106586598, intron 4 of 8)	-6533	106586600	106586600	XM_014174054	NA	NA	NA	NA	NA	protein_coding
Interval_163641	NC_027325.1	19098806	19098942	+	0	NA	TTS (106587188)	-TTS (106587188)	5518	106587188	106587188	XM_014175284	NA	NA	NA	NA	NA	protein_coding
Interval_179882	NW_012347710.1	16049	16238	+	0	NA	NA	NA	NA	NA	NA	NA	NA	NA	NA	NA	NA	NA
Interval_27576	NC_027303.1	30340407	30340511	+	0	NA	intron (106602883, intron 1 of 12)	-intron (106602883, intron 1 of 12)	33150	106602883	106602883	XM_014195839	NA	NA	NA	NA	NA	protein_coding
Interval_73532	NC_027310.1	19372825	19372985	+	0	NA	intron (106562079, intron 4 of 10)	-intron (106562079, intron 5 of 11)	-12092	106562081	106562081	XR_001318973	NA	NA	NA	NA	NA	lncRNA
Interval_9275	NC_027300.1	121801867	121802162	+	0	NA	Intergenic	Intergenic	31948	106565002	106565002	XM_014131567	NA	NA	NA	NA	NA	protein_coding
Interval_194520	NW_012385944.1	1085	1413	+	0	NA	NA	NA	NA	NA	NA	NA	NA	NA	NA	NA	NA	NA
Interval_60512	NC_027308.1	113972590	113972853	+	0	NA	promoter-TSS (106612790)	-promoter-TSS (106612790)	-163	106612790	106612790	XM_014214285	NA	NA	NA	NA	NA	protein_coding
Interval_135459	NC_027319.1	7204525	7204795	+	0	NA	Intergenic	Intergenic	-18885	106580164	106580164	XR_001322818	NA	NA	NA	NA	NA	lncRNA
Interval_84485	NC_027311.1	63357534	63357712	+	0	NA	intron (106565900, intron 1 of 9)	-intron (106565900, intron 1 of 9)	8410	106565900	106565900	XM_014133566	NA	NA	NA	NA	NA	protein_coding
Interval_200175	NW_012535267.1	191	273	+	0	NA	NA	NA	NA	NA	NA	NA	NA	NA	NA	NA	NA	NA
Interval_178309	NW_012345532.1	752	1218	+	0	NA	NA	NA	NA	NA	NA	NA	NA	NA	NA	NA	NA	NA
Interval_143729	NC_027320.1	22460103	22461036	+	0	NA	promoter-TSS (106581943)	-promoter-TSS (106581943)	20	106581943	106581943	XM_014164491	NA	NA	NA	NA	NA	protein_coding
Interval_9613	NC_027300.1	125542063	125542170	+	0	NA	Intergenic	Intergenic	37479	100192333	100192333	NM_001136546	NA	NA	NA	NA	NA	protein_coding
Interval_90652	NC_027312.1	43649824	43649960	+	0	NA	intron (106567356, intron 1 of 14)	-intron (106567356, intron 4 of 17)	18937	106567356	106567356	XM_014136503	NA	NA	NA	NA	NA	protein_coding
Interval_62176	NC_027308.1	134088800	134089372	+	0	NA	Intergenic	Intergenic	11818	106613274	106613274	XM_014215363	NA	NA	NA	NA	NA	protein_coding
Interval_159552	NC_027324.1	15671453	15671589	+	0	NA	intron (106586263, intron 24 of 26)	-intron (106586263, intron 24 of 26)	-5461	106586262	106586262	XM_014173346	NA	NA	NA	NA	NA	protein_coding
Interval_62342	NC_027308.1	136523970	136524647	+	0	NA	intron (106613323, intron 2 of 7)	-intron (106613323, intron 1 of 6)	482	106613323	106613323	XM_014215422	NA	NA	NA	NA	NA	protein_coding
Interval_123862	NC_027317.1	717141	717573	+	0	NA	intron (106576894, intron 31 of 68)	-intron (106576894, intron 31 of 68)	54267	106576895	106576895	XM_014154434	NA	NA	NA	NA	NA	protein_coding
Interval_169726	NC_027327.1	4033320	4033640	+	0	NA	TTS (100380452)	-TTS (100380452)	-3190	106589341	106589341	XR_001324832	NA	NA	NA	NA	NA	lncRNA
Interval_70000	NC_027309.1	90420329	90420475	+	0	NA	Intergenic	Intergenic	56512	106561307	106561307	XM_014125119	NA	NA	NA	NA	NA	protein_coding
Interval_25097	NC_027302.1	85604637	85604747	+	0	NA	Intergenic	Intergenic	36287	106601907	106601907	XM_014194337	NA	NA	NA	NA	NA	protein_coding
Interval_42669	NC_027305.1	56686006	56686678	+	0	NA	intron (100195662, intron 2 of 4)	-intron (100195662, intron 2 of 4)	8534	100195662	100195662	NM_001140691	NA	NA	NA	NA	NA	protein_coding
Interval_26856	NC_027303.1	19719089	19719487	+	0	NA	intron (106602692, intron 3 of 10)	-intron (106602692, intron 3 of 10)	17744	106602692	106602692	XM_014195476	NA	NA	NA	NA	NA	protein_coding
Interval_98543	NC_027313.1	33599340	33599705	+	0	NA	intron (106569407, intron 2 of 2)	-intron (106569407, intron 2 of 2)	10666	106569407	106569407	XM_014140745	NA	NA	NA	NA	NA	protein_coding
Interval_49013	NC_027306.1	48302159	48302304	+	0	NA	Intergenic	Intergenic	21708	106609595	106609595	XM_014208549	NA	NA	NA	NA	NA	protein_coding
Interval_79828	NC_027311.1	7460829	7461259	+	0	NA	intron (106564260, intron 4 of 7)	-intron (106564260, intron 4 of 7)	-8083	106564258	106564258	XM_014130302	NA	NA	NA	NA	NA	protein_coding
Interval_84250	NC_027311.1	61074087	61074656	+	0	NA	exon (106565620, exon 1 of 5)	-exon (106565620, exon 1 of 5)	169	106565620	106565620	XM_014132929	NA	NA	NA	NA	NA	protein_coding
Interval_43569	NC_027305.1	66647711	66647866	+	0	NA	exon (106608002, exon 24 of 76)	-exon (106608002, exon 24 of 76)	-35973	106608002	106608002	XM_014205600	NA	NA	NA	NA	NA	protein_coding
Interval_136402	NC_027319.1	19146177	19147196	+	0	NA	intron (106579949, intron 36 of 38)	-intron (106579949, intron 38 of 40)	29473	106579950	106579950	XM_014160395	NA	NA	NA	NA	NA	protein_coding
Interval_86004	NC_027311.1	78868829	78868947	+	0	NA	Intergenic	Intergenic	18428	106566037	106566037	XM_014133843	NA	NA	NA	NA	NA	protein_coding
Interval_183401	NW_012350219.1	5584	6000	+	0	NA	intron (106593462, intron 1 of 3)	-intron (106593462, intron 1 of 3)	2505	106593462	106593462	XM_014184796	NA	NA	NA	NA	NA	protein_coding
Interval_129494	NC_027318.1	2820288	2820563	+	0	NA	Intergenic	Intergenic	16278	106578304	106578304	XM_014156987	NA	NA	NA	NA	NA	protein_coding
Interval_94266	NC_027312.1	87641013	87641712	+	0	NA	promoter-TSS (106568249)	-promoter-TSS (106568249)	81	106568249	106568249	XM_014138420	NA	NA	NA	NA	NA	protein_coding
Interval_63374	NC_027309.1	12768758	12769100	+	0	NA	exon (106613570, exon 1 of 8)	-exon (106613570, exon 1 of 8)	-6169	106613570	106613570	XM_014215973	NA	NA	NA	NA	NA	protein_coding
Interval_189636	NW_012357816.1	7332	7504	+	0	NA	Intergenic	Intergenic	2497	100380597	100380597	NM_001173882.1_2	NA	NA	NA	NA	NA	protein_coding
Interval_45666	NC_027306.1	9907466	9908222	+	0	NA	intron (106608586, intron 3 of 17)	-intron (106608586, intron 3 of 17)	-17123	106608603	106608603	XM_014206631	NA	NA	NA	NA	NA	protein_coding
Interval_33391	NC_027304.1	23115298	23115438	+	0	NA	intron (106604553, intron 6 of 8)	-intron (106604553, intron 6 of 8)	21444	106604553	106604553	XM_014199306	NA	NA	NA	NA	NA	protein_coding
Interval_67809	NC_027309.1	66369989	66370396	+	0	NA	TTS (106561059)	-TTS (106561059)	-17839	106561057	106561057	XM_014124650	NA	NA	NA	NA	NA	protein_coding
Interval_19248	NC_027302.1	11141164	11141356	+	0	NA	intron (106598827, intron 4 of 10)	-intron (106598827, intron 4 of 10)	8588	106598827	106598827	XM_014189836	NA	NA	NA	NA	NA	protein_coding
Interval_196955	NW_012426436.1	907	1084	+	0	NA	NA	NA	NA	NA	NA	NA	NA	NA	NA	NA	NA	NA
Interval_35940	NC_027304.1	56102859	56102961	+	0	NA	intron (106605293, intron 1 of 3)	-intron (106605293, intron 1 of 3)	3775	106605293	106605293	XM_014200768	NA	NA	NA	NA	NA	protein_coding
Interval_117386	NC_027315.1	69787822	69787907	+	0	NA	promoter-TSS (106574412)	-promoter-TSS (106574412)	-4164	106574410	106574410	XM_014150283	NA	NA	NA	NA	NA	protein_coding
Interval_150850	NC_027321.1	59587728	59587880	+	0	NA	intron (100306781, intron 14 of 17)	-intron (100306781, intron 14 of 17)	46427	100306781	100306781	NM_001165320.1_2	NA	NA	NA	NA	NA	protein_coding
Interval_31708	NC_027303.1	80809929	80810068	+	0	NA	TTS (106604042)	-TTS (106604042)	-5012	106604041	106604041	XM_014198382	NA	NA	NA	NA	NA	protein_coding
Interval_148255	NC_027321.1	25916335	25917213	+	0	NA	Intergenic	Intergenic	7159	100195665	100195665	NM_001140694	NA	NA	NA	NA	NA	protein_coding
Interval_44002	NC_027305.1	72140426	72141199	+	0	NA	exon (106608138, exon 1 of 4)	-exon (106608138, exon 1 of 4)	155	106608138	106608138	XM_014205882	NA	NA	NA	NA	NA	protein_coding
Interval_122908	NC_027316.1	48257805	48258265	+	0	NA	intron (106576401, intron 2 of 6)	-intron (106576401, intron 2 of 6)	1721	106576401	106576401	XM_014153542	NA	NA	NA	NA	NA	protein_coding
Interval_137379	NC_027319.1	29545643	29546078	+	0	NA	intron (106580416, intron 2 of 37)	-intron (106580416, intron 2 of 37)	13384	106580416	106580416	XM_014161455	NA	NA	NA	NA	NA	protein_coding
Interval_147555	NC_027321.1	17103165	17103250	+	0	NA	intron (106582918, intron 10 of 11)	-intron (106582918, intron 10 of 11)	6837	106582918	106582918	XM_014166544	NA	NA	NA	NA	NA	protein_coding
Interval_124622	NC_027317.1	11945310	11945525	+	0	NA	intron (106576722, intron 12 of 13)	-intron (106576722, intron 12 of 13)	-10001	106576723	106576723	XM_014154067	NA	NA	NA	NA	NA	protein_coding
Interval_183709	NW_012350465.1	4477	4900	+	0	NA	NA	NA	NA	NA	NA	NA	NA	NA	NA	NA	NA	NA
Interval_190598	NW_012360207.1	5817	6017	+	0	NA	NA	NA	NA	NA	NA	NA	NA	NA	NA	NA	NA	NA
Interval_43111	NC_027305.1	61670002	61670101	+	0	NA	promoter-TSS (106607874)	-promoter-TSS (106607874)	42691	106607874	106607874	XM_014205333	NA	NA	NA	NA	NA	protein_coding
Interval_31627	NC_027303.1	79482859	79482942	+	0	NA	promoter-TSS (106604010)	-promoter-TSS (106604010)	-106	106604010	106604010	XR_001328557	NA	NA	NA	NA	NA	lncRNA
Interval_164913	NC_027325.1	32241233	32241454	+	0	NA	Intergenic	Intergenic	-158992	106587630	106587630	XM_014176198	NA	NA	NA	NA	NA	protein_coding
Interval_297	NC_027300.1	4761046	4761216	+	0	NA	intron (106603158, intron 1 of 4)	-intron (106603158, intron 1 of 4)	1982	106603158	106603158	XM_014196581	NA	NA	NA	NA	NA	protein_coding
Interval_143889	NC_027320.1	24350864	24350944	+	0	NA	exon (106581995, exon 14 of 21)	-exon (106581995, exon 14 of 21)	19348	106581995	106581995	XM_014164617	NA	NA	NA	NA	NA	protein_coding
Interval_60993	NC_027308.1	119065202	119066172	+	0	NA	exon (100380712, exon 1 of 14)	-exon (100380712, exon 1 of 14)	257	100380712	100380712	XM_014214685	NA	NA	NA	NA	NA	protein_coding
Interval_152407	NC_027322.1	19827073	19827515	+	0	NA	exon (106584130, exon 7 of 10)	-exon (106584130, exon 7 of 10)	3057	106584130	106584130	XM_014169028	NA	NA	NA	NA	NA	protein_coding
Interval_96719	NC_027313.1	11736586	11736972	+	0	NA	intron (100195016, intron 2 of 4)	-intron (100195016, intron 1 of 4)	-21756	100195016	100195016	XM_014139490	NA	NA	NA	NA	NA	protein_coding
Interval_161679	NC_027324.1	40934675	40934858	+	0	NA	Intergenic	Intergenic	56147	106586784	106586784	XM_014174410	NA	NA	NA	NA	NA	protein_coding
Interval_142647	NC_027320.1	7085830	7085948	+	0	NA	exon (106581680, exon 33 of 38)	-exon (106581680, exon 33 of 38)	-30461	106581679	106581679	XM_014163899	NA	NA	NA	NA	NA	protein_coding
Interval_125405	NC_027317.1	21577512	21577628	+	0	NA	intron (106577062, intron 17 of 101)	-intron (106577062, intron 17 of 101)	14778	106577062	106577062	XM_014154774	NA	NA	NA	NA	NA	protein_coding
Interval_57961	NC_027308.1	85906977	85907671	+	0	NA	intron (106612265, intron 2 of 3)	-intron (106612265, intron 2 of 3)	-9680	106612265	106612265	XM_014213269	NA	NA	NA	NA	NA	protein_coding
Interval_76460	NC_027310.1	58117400	58117845	+	0	NA	promoter-TSS (106563105)	-promoter-TSS (106563105)	-723	106563105	106563105	XM_014128330	NA	NA	NA	NA	NA	protein_coding
Interval_80515	NC_027311.1	17679367	17679639	+	0	NA	intron (106564700, intron 4 of 5)	-intron (106564700, intron 4 of 5)	7801	106564700	106564700	XM_014130962	NA	NA	NA	NA	NA	protein_coding
Interval_85223	NC_027311.1	70782597	70782726	+	0	NA	promoter-TSS (106565776)	-promoter-TSS (106565776)	-817	106565776	106565776	XM_014133282	NA	NA	NA	NA	NA	protein_coding
Interval_142388	NC_027319.1	86723948	86724062	+	0	NA	Intergenic	Intergenic	-11248	100846969	100846969	NM_001252363.1_2	NA	NA	NA	NA	NA	protein_coding
Interval_7601	NC_027300.1	102952322	102952597	+	0	NA	Intergenic	Intergenic	32787	106560228	106560228	XM_014122870	NA	NA	NA	NA	NA	protein_coding
Interval_133185	NC_027318.1	57581435	57581638	+	0	NA	intron (106579125, intron 4 of 4)	-intron (106579125, intron 4 of 4)	3841	106579125	106579125	XM_014158710	NA	NA	NA	NA	NA	protein_coding
Interval_91729	NC_027312.1	56417031	56417153	+	0	NA	intron (106567540, intron 15 of 27)	-intron (106567540, intron 15 of 29)	104805	106567542	106567542	XM_014136966	NA	NA	NA	NA	NA	protein_coding
Interval_200615	NW_012550928.1	585	744	+	0	NA	NA	NA	NA	NA	NA	NA	NA	NA	NA	NA	NA	NA
Interval_189130	NW_012356901.1	7881	8347	+	0	NA	NA	NA	NA	NA	NA	NA	NA	NA	NA	NA	NA	NA
Interval_144021	NC_027320.1	25989227	25989504	+	0	NA	intron (106582004, intron 10 of 16)	-intron (106582004, intron 14 of 20)	26345	106582004	106582004	XM_014164627	NA	NA	NA	NA	NA	protein_coding
Interval_185138	NW_012351793.1	1194	1287	+	0	NA	NA	NA	NA	NA	NA	NA	NA	NA	NA	NA	NA	NA
Interval_45822	NC_027306.1	11913027	11913524	+	0	NA	promoter-TSS (106608675)	-promoter-TSS (106608675)	-170	106608675	106608675	XM_014206774	NA	NA	NA	NA	NA	protein_coding
Interval_121138	NC_027316.1	29617154	29617645	+	0	NA	promoter-TSS (100194995)	-promoter-TSS (100194995)	-33	100194995	100194995	NM_001140024	NA	NA	NA	NA	NA	protein_coding
Interval_67507	NC_027309.1	62866178	62866325	+	0	NA	exon (106560784, exon 2 of 4)	-exon (106560784, exon 2 of 4)	4704	106560784	106560784	XM_014124045	NA	NA	NA	NA	NA	protein_coding
Interval_74774	NC_027310.1	34745579	34746060	+	0	NA	exon (106562537, exon 1 of 1)	-exon (106562537, exon 1 of 1)	1406	106562537	106562537	XR_001319056	NA	NA	NA	NA	NA	transcribed_pseudogene
Interval_152125	NC_027322.1	15874648	15875255	+	0	NA	exon (106584179, exon 17 of 76)	-exon (106584179, exon 17 of 76)	24987	106584179	106584179	XM_014169131	NA	NA	NA	NA	NA	protein_coding
Interval_176400	NW_012343443.1	42447	42552	+	0	NA	intron (100380811, intron 2 of 12)	-intron (100380811, intron 2 of 12)	4259	100380811	100380811	NM_001173933	NA	NA	NA	NA	NA	protein_coding
Interval_109425	NC_027314.1	73653575	73653819	+	0	NA	intron (106572063, intron 8 of 22)	-intron (106572063, intron 8 of 22)	68332	106572063	106572063	XM_014145840	NA	NA	NA	NA	NA	protein_coding
Interval_32310	NC_027304.1	8034592	8034853	+	0	NA	Intergenic	Intergenic	-101470	106604216	106604216	XM_014198660	NA	NA	NA	NA	NA	protein_coding
Interval_38485	NC_027305.1	4034026	4034286	+	0	NA	intron (106606308, intron 1 of 2)	-intron (106606308, intron 1 of 2)	9089	106606308	106606308	XM_014202465	NA	NA	NA	NA	NA	protein_coding
Interval_146371	NC_027321.1	2998836	2999085	+	0	NA	Intergenic	Intergenic	14545	106582646	106582646	XM_014165898	NA	NA	NA	NA	NA	protein_coding
Interval_129991	NC_027318.1	12586267	12587450	+	0	NA	intron (106578467, intron 8 of 11)	-intron (106578467, intron 8 of 11)	15851	106578469	106578469	XM_014157291	NA	NA	NA	NA	NA	protein_coding
Interval_67020	NC_027309.1	53841193	53841887	+	0	NA	promoter-TSS (106560721)	-promoter-TSS (106560721)	-406	106560721	106560721	XM_014123897	NA	NA	NA	NA	NA	protein_coding
Interval_44162	NC_027305.1	74442329	74442720	+	0	NA	Intergenic	Intergenic	-6252	106608148	106608148	XM_014205905	NA	NA	NA	NA	NA	protein_coding
Interval_83381	NC_027311.1	52396624	52396722	+	0	NA	Intergenic	Intergenic	-13918	106565407	106565407	XM_014132505	NA	NA	NA	NA	NA	protein_coding
Interval_173033	NC_027328.1	12668595	12669459	+	0	NA	promoter-TSS (100196016)	-promoter-TSS (100196016)	-5	100196016	100196016	NM_001141045	NA	NA	NA	NA	NA	protein_coding
Interval_165923	NC_027325.1	46900644	46900724	+	0	NA	TTS (106588104)	-TTS (106588104)	2477	106588104	106588104	XR_001324579	NA	NA	NA	NA	NA	lncRNA
Interval_138024	NC_027319.1	37331284	37331382	+	0	NA	Intergenic	Intergenic	23497	106580590	106580590	XM_014161828	NA	NA	NA	NA	NA	protein_coding
Interval_163272	NC_027325.1	15699111	15699379	+	0	NA	intron (106587256, intron 2 of 12)	-intron (106587256, intron 2 of 13)	44307	106587256	106587256	XM_014175491	NA	NA	NA	NA	NA	protein_coding
Interval_120518	NC_027316.1	21279171	21279431	+	0	NA	Intergenic	Intergenic	-63446	106575650	106575650	XM_014152266	NA	NA	NA	NA	NA	protein_coding
Interval_75927	NC_027310.1	51021958	51022213	+	0	NA	Intergenic	Intergenic	38102	106563004	106563004	XM_014128178	NA	NA	NA	NA	NA	protein_coding
Interval_80186	NC_027311.1	13444687	13444780	+	0	NA	Intergenic	Intergenic	-1226	106564483	106564483	XM_014130598	NA	NA	NA	NA	NA	protein_coding
Interval_177834	NW_012344685.1	36474	36691	+	0	NA	NA	NA	NA	NA	NA	NA	NA	NA	NA	NA	NA	NA
Interval_20959	NC_027302.1	32037094	32037197	+	0	NA	Intergenic	Intergenic	71057	106599880	106599880	XM_014191231	NA	NA	NA	NA	NA	protein_coding
Interval_92672	NC_027312.1	70376115	70376472	+	0	NA	promoter-TSS (106568020)	-promoter-TSS (106568020)	-3	106568020	106568020	XM_014138014	NA	NA	NA	NA	NA	protein_coding
Interval_130930	NC_027318.1	27954303	27954385	+	0	NA	Intergenic	Intergenic	8681	106578642	106578642	XM_014157674	NA	NA	NA	NA	NA	protein_coding
Interval_171754	NC_027327.1	29202951	29203847	+	0	NA	Intergenic	Intergenic	-5932	106589859	106589859	XM_014180259	NA	NA	NA	NA	NA	protein_coding
Interval_113743	NC_027315.1	24872443	24872631	+	0	NA	Intergenic	Intergenic	37540	106573451	106573451	XM_014148512	NA	NA	NA	NA	NA	protein_coding
Interval_57917	NC_027308.1	85082439	85082726	+	0	NA	TTS (106612257)	-TTS (106612257)	2842	106612257	106612257	XM_014213259	NA	NA	NA	NA	NA	protein_coding
Interval_29934	NC_027303.1	58350463	58350624	+	0	NA	intron (106603643, intron 5 of 19)	-intron (106603643, intron 7 of 21)	-9055	106603643	106603643	XM_014197562	NA	NA	NA	NA	NA	protein_coding
Interval_74043	NC_027310.1	24859894	24860130	+	0	NA	Intergenic	Intergenic	22226	106562331	106562331	XM_014127135	NA	NA	NA	NA	NA	protein_coding
Interval_37154	NC_027304.1	68844831	68845064	+	0	NA	TTS (106605739)	-TTS (106605739)	1869	106605739	106605739	XM_014201642	NA	NA	NA	NA	NA	protein_coding
Interval_190677	NW_012360432.1	242	365	+	0	NA	NA	NA	NA	NA	NA	NA	NA	NA	NA	NA	NA	NA
Interval_185322	NW_012351955.1	5517	5646	+	0	NA	NA	NA	NA	NA	NA	NA	NA	NA	NA	NA	NA	NA
Interval_78052	NC_027310.1	75778435	75778642	+	0	NA	intron (106563475, intron 2 of 4)	-intron (106563475, intron 2 of 4)	-18063	106563477	106563477	XM_014129090	NA	NA	NA	NA	NA	protein_coding
Interval_60518	NC_027308.1	113994373	113994526	+	0	NA	Intergenic	Intergenic	-10890	106612747	106612747	XM_014214227	NA	NA	NA	NA	NA	protein_coding
Interval_180446	NW_012348023.1	20070	20161	+	0	NA	Intergenic	Intergenic	18605	106592338	106592338	XR_001325620	NA	NA	NA	NA	NA	lncRNA
Interval_8645	NC_027300.1	115511123	115511269	+	0	NA	exon (106562750, exon 2 of 11)	-exon (106562750, exon 2 of 11)	3183	106562750	106562750	XM_014127754	NA	NA	NA	NA	NA	protein_coding
Interval_111097	NC_027314.1	91366074	91366579	+	0	NA	intron (106572702, intron 19 of 19)	-intron (106572702, intron 19 of 20)	32981	106572702	106572702	XM_014147098	NA	NA	NA	NA	NA	protein_coding
Interval_127576	NC_027317.1	52386938	52387072	+	0	NA	intron (106577624, intron 1 of 1)	-intron (106577624, intron 1 of 1)	5128	106577624	106577624	XM_014155873	NA	NA	NA	NA	NA	protein_coding
Interval_11047	NC_027300.1	141556970	141557131	+	0	NA	intron (100196160, intron 6 of 6)	-intron (100196160, intron 6 of 6)	18237	100196160	100196160	NM_001141189	NA	NA	NA	NA	NA	protein_coding
Interval_184666	NW_012351270.1	4904	5053	+	0	NA	Intergenic	Intergenic	7395	106593902	106593902	XM_014185281	NA	NA	NA	NA	NA	protein_coding
Interval_129708	NC_027318.1	8764215	8764716	+	0	NA	promoter-TSS (106578387)	-promoter-TSS (106578387)	91	106578387	106578387	XM_014157134	NA	NA	NA	NA	NA	protein_coding
Interval_9445	NC_027300.1	124016862	124016962	+	0	NA	intron (106565394, intron 2 of 9)	-intron (106565394, intron 3 of 10)	64674	106565394	106565394	XM_014132520	NA	NA	NA	NA	NA	protein_coding
Interval_157430	NC_027323.1	31749240	31749594	+	0	NA	exon (106585661, exon 1 of 10)	-exon (106585661, exon 1 of 10)	693	106585661	106585661	XM_014172107	NA	NA	NA	NA	NA	protein_coding
Interval_44722	NC_027305.1	83287222	83287698	+	0	NA	intron (106608289, intron 2 of 2)	-intron (106608289, intron 2 of 2)	2683	106608289	106608289	XR_001329425	NA	NA	NA	NA	NA	lncRNA
Interval_22682	NC_027302.1	56059758	56059862	+	0	NA	Intergenic	Intergenic	-2322	106600863	106600863	XM_014192593	NA	NA	NA	NA	NA	protein_coding
Interval_131200	NC_027318.1	32011467	32011638	+	0	NA	intron (106578655, intron 2 of 6)	-intron (106578655, intron 2 of 6)	57470	106578655	106578655	XM_014157694	NA	NA	NA	NA	NA	protein_coding
Interval_885	NC_027300.1	12541072	12541161	+	0	NA	Intergenic	Intergenic	107296	106565456	106565456	XM_014132731	NA	NA	NA	NA	NA	protein_coding
Interval_198987	NW_012489578.1	158	372	+	0	NA	NA	NA	NA	NA	NA	NA	NA	NA	NA	NA	NA	NA
Interval_58418	NC_027308.1	93914554	93914657	+	0	NA	intron (106612377, intron 1 of 1)	-intron (106612377, intron 1 of 1)	39799	106612377	106612377	XM_014213457	NA	NA	NA	NA	NA	protein_coding
Interval_119909	NC_027316.1	14462388	14462476	+	0	NA	exon (106575380, exon 4 of 10)	-exon (106575380, exon 4 of 10)	1831	106575380	106575380	XM_014151878	NA	NA	NA	NA	NA	protein_coding
Interval_22240	NC_027302.1	50765637	50765865	+	0	NA	Intergenic	Intergenic	-11247	106600729	106600729	XR_001327886	NA	NA	NA	NA	NA	lncRNA
Interval_142279	NC_027319.1	84801096	84801282	+	0	NA	intron (106581589, intron 3 of 3)	-intron (106581589, intron 3 of 3)	58453	106581589	106581589	XM_014163714	NA	NA	NA	NA	NA	protein_coding
Interval_119364	NC_027316.1	7482806	7483377	+	0	NA	promoter-TSS (106575201)	-promoter-TSS (106575201)	52	106575201	106575201	XM_014151538	NA	NA	NA	NA	NA	protein_coding
Interval_62232	NC_027308.1	135215425	135215631	+	0	NA	Intergenic	Intergenic	-40022	106613293	106613293	XM_014215381	NA	NA	NA	NA	NA	protein_coding
Interval_5576	NC_027300.1	74396495	74397550	+	0	NA	intron (106609414, intron 1 of 5)	-intron (106609414, intron 1 of 5)	313	106609414	106609414	XM_014208226	NA	NA	NA	NA	NA	protein_coding
Interval_80797	NC_027311.1	21555910	21556125	+	0	NA	Intergenic	Intergenic	-10094	106564714	106564714	XM_014131002	NA	NA	NA	NA	NA	protein_coding
Interval_4114	NC_027300.1	53218512	53218679	+	0	NA	intron (106605231, intron 13 of 22)	-intron (106605231, intron 14 of 23)	23723	106605369	106605369	XM_014200905	NA	NA	NA	NA	NA	protein_coding
Interval_134482	NC_027318.1	74262712	74262806	+	0	NA	exon (106579624, exon 10 of 29)	-exon (106579624, exon 10 of 29)	-9185	106579626	106579626	XM_014159723	NA	NA	NA	NA	NA	protein_coding
Interval_170404	NC_027327.1	13035869	13036580	+	0	NA	intron (106589510, intron 23 of 30)	-intron (106589510, intron 22 of 30)	-16931	106589511	106589511	XM_014179587	NA	NA	NA	NA	NA	protein_coding
Interval_195070	NW_012392511.1	1010	1201	+	0	NA	exon (106599044, exon 1 of 1)	-exon (106599044, exon 1 of 1)	924	106599044	106599044	XM_014190095	NA	NA	NA	NA	NA	protein_coding
Interval_183014	NW_012349884.1	8438	8806	+	0	NA	NA	NA	NA	NA	NA	NA	NA	NA	NA	NA	NA	NA
Interval_78425	NC_027310.1	79123673	79123824	+	0	NA	Intergenic	Intergenic	-1258	106563627	106563627	XM_014129377	NA	NA	NA	NA	NA	protein_coding
Interval_93377	NC_027312.1	77333246	77333350	+	0	NA	TTS (106567891)	-TTS (106567891)	-3540	106567889	106567889	XM_014137749	NA	NA	NA	NA	NA	protein_coding
Interval_98344	NC_027313.1	31237642	31238920	+	0	NA	promoter-TSS (106569342)	-promoter-TSS (106569342)	-268	106569342	106569342	XM_014140593	NA	NA	NA	NA	NA	protein_coding
Interval_37497	NC_027304.1	72450343	72450583	+	0	NA	Intergenic	Intergenic	2395	106605914	106605914	XR_001328965	NA	NA	NA	NA	NA	lncRNA
Interval_36190	NC_027304.1	58274599	58275038	+	0	NA	intron (106605367, intron 2 of 4)	-intron (106605367, intron 2 of 4)	679	106605367	106605367	XM_014200900	NA	NA	NA	NA	NA	protein_coding
Interval_138667	NC_027319.1	45675269	45675412	+	0	NA	exon (106580735, exon 2 of 7)	-exon (106580735, exon 2 of 7)	553	106580735	106580735	XM_014162084	NA	NA	NA	NA	NA	protein_coding
Interval_125053	NC_027317.1	17006501	17006673	+	0	NA	intron (100195919, intron 9 of 9)	-intron (100195919, intron 9 of 9)	18509	100195919	100195919	NM_001140948	NA	NA	NA	NA	NA	protein_coding
Interval_81357	NC_027311.1	27316583	27317136	+	0	NA	exon (106564826, exon 2 of 2)	-exon (106564826, exon 2 of 2)	1359	106564826	106564826	XM_014131260	NA	NA	NA	NA	NA	protein_coding
Interval_168637	NC_027326.1	31216055	31216238	+	0	NA	intron (100194979, intron 1 of 20)	-intron (100194979, intron 1 of 21)	47384	100194979	100194979	XM_014178480	NA	NA	NA	NA	NA	protein_coding
Interval_174962	NC_027328.1	35897721	35897804	+	0	NA	Intergenic	Intergenic	-22493	106590652	106590652	XM_014181788	NA	NA	NA	NA	NA	protein_coding
Interval_26454	NC_027303.1	14396149	14396270	+	0	NA	exon (106602468, exon 4 of 4)	-exon (106602468, exon 4 of 4)	-9594	106602426	106602426	XM_014195055	NA	NA	NA	NA	NA	protein_coding
Interval_185942	NW_012352581.1	7606	7944	+	0	NA	NA	NA	NA	NA	NA	NA	NA	NA	NA	NA	NA	NA
Interval_122977	NC_027316.1	48865296	48865433	+	0	NA	intron (106576444, intron 2 of 5)	-intron (106576444, intron 2 of 5)	7518	106576444	106576444	XM_014153629	NA	NA	NA	NA	NA	protein_coding
Interval_198126	NW_012460873.1	305	463	+	0	NA	NA	NA	NA	NA	NA	NA	NA	NA	NA	NA	NA	NA
Interval_114930	NC_027315.1	38769031	38769323	+	0	NA	intron (106573581, intron 1 of 28)	-intron (106573581, intron 1 of 29)	-34329	106573583	106573583	XR_001321372	NA	NA	NA	NA	NA	lncRNA
Interval_42476	NC_027305.1	55048393	55048717	+	0	NA	Intergenic	Intergenic	14489	100286647	100286647	NM_001146586.1_1	NA	NA	NA	NA	NA	other
Interval_48984	NC_027306.1	47928544	47928695	+	0	NA	TTS (106609576)	-TTS (106609576)	-2149	106609579	106609579	XM_014208537	NA	NA	NA	NA	NA	protein_coding
Interval_99694	NC_027313.1	46789293	46789444	+	0	NA	intron (106569756, intron 8 of 18)	-intron (106569756, intron 8 of 18)	15762	106569756	106569756	XM_014141344	NA	NA	NA	NA	NA	protein_coding
Interval_76455	NC_027310.1	57956523	57956625	+	0	NA	Intergenic	Intergenic	8187	106563033	106563033	XM_014128240	NA	NA	NA	NA	NA	protein_coding
Interval_28242	NC_027303.1	37924401	37924694	+	0	NA	intron (106603166, intron 13 of 29)	-intron (106603166, intron 13 of 29)	12010	106603166	106603166	XM_014196476	NA	NA	NA	NA	NA	protein_coding
Interval_84985	NC_027311.1	68535968	68536266	+	0	NA	Intergenic	Intergenic	-7148	106565827	106565827	XM_014133394	NA	NA	NA	NA	NA	protein_coding
Interval_43042	NC_027305.1	60748420	60748638	+	0	NA	intron (106607631, intron 6 of 22)	-intron (106607631, intron 6 of 22)	23750	106607631	106607631	XM_014204767	NA	NA	NA	NA	NA	protein_coding
Interval_139455	NC_027319.1	52660406	52660553	+	0	NA	intron (106580939, intron 2 of 23)	-intron (106580939, intron 2 of 28)	14914	106580939	106580939	XM_014162517	NA	NA	NA	NA	NA	protein_coding
Interval_34739	NC_027304.1	39614643	39615099	+	0	NA	Intergenic	Intergenic	-13734	106604965	106604965	XR_001328768	NA	NA	NA	NA	NA	lncRNA
Interval_103877	NC_027314.1	2817824	2817984	+	0	NA	intron (106570851, intron 4 of 33)	-intron (106570851, intron 4 of 33)	39497	106570851	106570851	XM_014143422	NA	NA	NA	NA	NA	protein_coding
Interval_148204	NC_027321.1	25453933	25454181	+	0	NA	intron (106583131, intron 7 of 17)	-intron (106583131, intron 7 of 21)	-44054	100196784	100196784	NM_001141806	NA	NA	NA	NA	NA	protein_coding
Interval_188339	NW_012355518.1	46	437	+	0	NA	NA	NA	NA	NA	NA	NA	NA	NA	NA	NA	NA	NA
Interval_187523	NW_012354474.1	721	918	+	0	NA	NA	NA	NA	NA	NA	NA	NA	NA	NA	NA	NA	NA
Interval_197922	NW_012454347.1	46	712	+	0	NA	NA	NA	NA	NA	NA	NA	NA	NA	NA	NA	NA	NA
Interval_137567	NC_027319.1	31619572	31620266	+	0	NA	intron (106580457, intron 2 of 18)	-intron (106580457, intron 2 of 21)	49395	106580457	106580457	XM_014161553	NA	NA	NA	NA	NA	protein_coding
Interval_138626	NC_027319.1	44803437	44803957	+	0	NA	TTS (106580722)	-TTS (106580722)	5993	106580722	106580722	XM_014162063	NA	NA	NA	NA	NA	protein_coding
Interval_79846	NC_027311.1	7647003	7647406	+	0	NA	promoter-TSS (106564267)	-promoter-TSS (106564267)	670	106564265	106564265	XM_014130308	NA	NA	NA	NA	NA	protein_coding
Interval_143712	NC_027320.1	22252061	22252527	+	0	NA	intron (106581938, intron 2 of 28)	-intron (106581938, intron 2 of 30)	-3276	106581939	106581939	XM_014164468	NA	NA	NA	NA	NA	protein_coding
Interval_57420	NC_027308.1	77990418	77990747	+	0	NA	intron (106612109, intron 2 of 8)	-intron (106612109, intron 3 of 10)	31204	106612109	106612109	XM_014212979	NA	NA	NA	NA	NA	protein_coding
Interval_26233	NC_027303.1	10909876	10910064	+	0	NA	intron (106602390, intron 5 of 12)	-intron (106602390, intron 5 of 12)	79805	106602390	106602390	XM_014194994	NA	NA	NA	NA	NA	protein_coding
Interval_132081	NC_027318.1	46127319	46127751	+	0	NA	exon (106578974, exon 1 of 14)	-exon (106578974, exon 1 of 14)	833	106578974	106578974	XM_014158329	NA	NA	NA	NA	NA	protein_coding
Interval_26964	NC_027303.1	20794364	20794510	+	0	NA	Intergenic	Intergenic	-18295	106602771	106602771	XM_014195616	NA	NA	NA	NA	NA	protein_coding
Interval_189321	NW_012357191.1	6375	6457	+	0	NA	NA	NA	NA	NA	NA	NA	NA	NA	NA	NA	NA	NA
Interval_77700	NC_027310.1	72334851	72334952	+	0	NA	exon (106563195, exon 13 of 15)	-exon (106563195, exon 13 of 15)	2269	106563195	106563195	XM_014128525	NA	NA	NA	NA	NA	protein_coding
Interval_30864	NC_027303.1	71474282	71474410	+	0	NA	Intergenic	Intergenic	23713	106603856	106603856	XM_014198054	NA	NA	NA	NA	NA	protein_coding
Interval_201343	NW_012563870.1	428	771	+	0	NA	NA	NA	NA	NA	NA	NA	NA	NA	NA	NA	NA	NA
Interval_125449	NC_027317.1	22152791	22154018	+	0	NA	exon (106577147, exon 1 of 9)	-exon (106577147, exon 1 of 9)	327	106577147	106577147	XM_014154939	NA	NA	NA	NA	NA	protein_coding
Interval_106838	NC_027314.1	43278194	43278405	+	0	NA	intron (106571657, intron 12 of 13)	-intron (106571657, intron 12 of 13)	-23998	106571658	106571658	XM_014144973	NA	NA	NA	NA	NA	protein_coding
Interval_153727	NC_027322.1	34754376	34754472	+	0	NA	Intergenic	Intergenic	-12831	106584488	106584488	XR_001323759	NA	NA	NA	NA	NA	lncRNA
Interval_67039	NC_027309.1	54347644	54347788	+	0	NA	intron (106560719, intron 2 of 18)	-intron (106560719, intron 2 of 18)	278858	106560718	106560718	XM_014123880	NA	NA	NA	NA	NA	protein_coding
Interval_113532	NC_027315.1	21884890	21885443	+	0	NA	intron (106573382, intron 1 of 6)	-intron (106573382, intron 1 of 6)	18419	106573382	106573382	XM_014148395	NA	NA	NA	NA	NA	protein_coding
Interval_18362	NC_027301.1	71254458	71254768	+	0	NA	intron (106595183, intron 2 of 3)	-intron (106595183, intron 2 of 3)	9747	106595183	106595183	XM_014186566	NA	NA	NA	NA	NA	protein_coding
Interval_97644	NC_027313.1	22505607	22505843	+	0	NA	exon (106569077, exon 8 of 16)	-exon (106569077, exon 8 of 16)	19436	106569076	106569076	XM_014140048	NA	NA	NA	NA	NA	protein_coding
Interval_173531	NC_027328.1	17631781	17632352	+	0	NA	intron (106590305, intron 3 of 11)	-intron (106590305, intron 3 of 13)	7848	106590305	106590305	XM_014181180	NA	NA	NA	NA	NA	protein_coding
Interval_114920	NC_027315.1	38688284	38688583	+	0	NA	Intergenic	Intergenic	27085	100195416	100195416	NM_001140445	NA	NA	NA	NA	NA	protein_coding
Interval_164473	NC_027325.1	27425476	27425566	+	0	NA	promoter-TSS (106587531)	-promoter-TSS (106587531)	-238	106587531	106587531	XM_014175997	NA	NA	NA	NA	NA	protein_coding
Interval_82549	NC_027311.1	43810193	43810355	+	0	NA	exon (106565193, exon 12 of 12)	-exon (106565193, exon 12 of 12)	-6856	106565191	106565191	XM_014132043	NA	NA	NA	NA	NA	protein_coding
Interval_7027	NC_027300.1	94940578	94941004	+	0	NA	intron (100196730, intron 4 of 5)	-intron (100196730, intron 4 of 5)	43853	100196730	100196730	NM_001141752	NA	NA	NA	NA	NA	protein_coding
Interval_192186	NW_012366891.1	933	1424	+	0	NA	NA	NA	NA	NA	NA	NA	NA	NA	NA	NA	NA	NA
Interval_20465	NC_027302.1	25710186	25710487	+	0	NA	intron (106599284, intron 12 of 43)	-intron (106599284, intron 11 of 42)	-19276	106599285	106599285	XM_014190441	NA	NA	NA	NA	NA	protein_coding
Interval_141144	NC_027319.1	69550838	69551007	+	0	NA	Intergenic	Intergenic	-4914	106581339	106581339	XR_001323080	NA	NA	NA	NA	NA	lncRNA
Interval_22009	NC_027302.1	45873992	45874187	+	0	NA	exon (106600538, exon 11 of 18)	-exon (106600538, exon 11 of 18)	67914	106600538	106600538	XM_014191963	NA	NA	NA	NA	NA	protein_coding
Interval_199911	NW_012524073.1	926	1145	+	0	NA	NA	NA	NA	NA	NA	NA	NA	NA	NA	NA	NA	NA
Interval_12832	NC_027301.1	2159695	2159817	+	0	NA	intron (106573505, intron 8 of 10)	-intron (106573505, intron 8 of 10)	6653	106573505	106573505	XM_014148626	NA	NA	NA	NA	NA	protein_coding
Interval_141017	NC_027319.1	68057157	68057293	+	0	NA	exon (106581305, exon 7 of 7)	-exon (106581305, exon 7 of 7)	27397	106581305	106581305	XM_014163268	NA	NA	NA	NA	NA	protein_coding
Interval_9378	NC_027300.1	123318180	123318317	+	0	NA	exon (106565238, exon 13 of 14)	-exon (106565238, exon 13 of 14)	23657	106565238	106565238	XM_014132134	NA	NA	NA	NA	NA	protein_coding
Interval_104817	NC_027314.1	20843329	20843703	+	0	NA	intron (106571139, intron 2 of 18)	-intron (106571139, intron 2 of 18)	-15907	106571139	106571139	XM_014143856	NA	NA	NA	NA	NA	protein_coding
Interval_178373	NW_012345795.1	36405	36723	+	0	NA	NA	NA	NA	NA	NA	NA	NA	NA	NA	NA	NA	NA
Interval_18440	NC_027301.1	72499610	72500004	+	0	NA	intron (106595826, intron 2 of 2)	-intron (106595826, intron 2 of 2)	13019	106595826	106595826	XM_014187175	NA	NA	NA	NA	NA	protein_coding
Interval_116958	NC_027315.1	64309010	64309619	+	0	NA	TTS (100136913)	-TTS (100136913)	-28409	106574288	106574288	XM_014150083	NA	NA	NA	NA	NA	protein_coding
Interval_7729	NC_027300.1	104690199	104690325	+	0	NA	intron (106560508, intron 12 of 23)	-intron (106560508, intron 12 of 23)	20839	106560508	106560508	XM_014123476	NA	NA	NA	NA	NA	protein_coding
Interval_52186	NC_027308.1	11551140	11551635	+	0	NA	promoter-TSS (100194692)	-promoter-TSS (100194692)	-173	100194692	100194692	XM_014210229	NA	NA	NA	NA	NA	protein_coding
Interval_161038	NC_027324.1	33453483	33453607	+	0	NA	intron (106586637, intron 9 of 9)	-intron (106586637, intron 10 of 10)	8627	106586637	106586637	XM_014174139	NA	NA	NA	NA	NA	protein_coding
Interval_189340	NW_012357226.1	7600	8331	+	0	NA	NA	NA	NA	NA	NA	NA	NA	NA	NA	NA	NA	NA
Interval_23336	NC_027302.1	62424022	62424151	+	0	NA	exon (106601108, exon 5 of 11)	-exon (106601108, exon 5 of 11)	1257	106601108	106601108	XM_014193035	NA	NA	NA	NA	NA	protein_coding
Interval_74265	NC_027310.1	27374575	27375075	+	0	NA	Intergenic	Intergenic	151708	106562387	106562387	XM_014127247	NA	NA	NA	NA	NA	protein_coding
Interval_10515	NC_027300.1	135728198	135728498	+	0	NA	promoter-TSS (106568153)	-promoter-TSS (106568153)	8272	106568153	106568153	XM_014138233	NA	NA	NA	NA	NA	protein_coding
Interval_11738	NC_027300.1	148872110	148872200	+	0	NA	intron (106571288, intron 3 of 16)	-intron (106571288, intron 3 of 17)	-58517	106571330	106571330	XR_001320910	NA	NA	NA	NA	NA	lncRNA
Interval_103446	NC_027313.1	89536506	89536667	+	0	NA	Intergenic	Intergenic	-6645	106570728	106570728	XM_014143214	NA	NA	NA	NA	NA	protein_coding
Interval_200363	NW_012543542.1	635	942	+	0	NA	NA	NA	NA	NA	NA	NA	NA	NA	NA	NA	NA	NA
Interval_9681	NC_027300.1	127019066	127019809	+	0	NA	intron (106565915, intron 1 of 2)	-intron (106565912, intron 16 of 22)	285	106565915	106565915	XM_014133617	NA	NA	NA	NA	NA	protein_coding
Interval_116474	NC_027315.1	58425266	58425527	+	0	NA	TTS (106574347)	-TTS (106574347)	1281	106574347	106574347	XM_014150210	NA	NA	NA	NA	NA	protein_coding
Interval_168894	NC_027326.1	34863997	34864190	+	0	NA	Intergenic	Intergenic	-103497	106589004	106589004	XM_014178624	NA	NA	NA	NA	NA	protein_coding
Interval_75047	NC_027310.1	38052982	38053533	+	0	NA	intron (106562648, intron 5 of 11)	-intron (106562648, intron 7 of 13)	-17565	106562650	106562650	XM_014127613	NA	NA	NA	NA	NA	protein_coding
Interval_186845	NW_012353696.1	10228	10321	+	0	NA	NA	NA	NA	NA	NA	NA	NA	NA	NA	NA	NA	NA
Interval_114240	NC_027315.1	30762647	30763149	+	0	NA	promoter-TSS (106573733)	-promoter-TSS (106573733)	-50776	106573733	106573733	XM_014149056	NA	NA	NA	NA	NA	protein_coding
Interval_133306	NC_027318.1	59214541	59214666	+	0	NA	intron (106579092, intron 14 of 19)	-intron (106579092, intron 15 of 20)	29118	106579092	106579092	XM_014158641	NA	NA	NA	NA	NA	protein_coding
Interval_159740	NC_027324.1	18048165	18048337	+	0	NA	intron (106586328, intron 1 of 8)	-intron (106586328, intron 1 of 8)	21271	106586328	106586328	XM_014173505	NA	NA	NA	NA	NA	protein_coding
Interval_103324	NC_027313.1	88197416	88197529	+	0	NA	Intergenic	Intergenic	16546	106570706	106570706	XM_014143181	NA	NA	NA	NA	NA	protein_coding
Interval_37536	NC_027304.1	72800780	72802095	+	0	NA	intron (106605926, intron 1 of 3)	-intron (106605926, intron 1 of 3)	1185	106605926	106605926	XM_014201928	NA	NA	NA	NA	NA	protein_coding
Interval_23682	NC_027302.1	66133406	66133680	+	0	NA	intron (106601254, intron 5 of 23)	-intron (106601254, intron 6 of 25)	16938	106601254	106601254	XM_014193327	NA	NA	NA	NA	NA	protein_coding
Interval_55072	NC_027308.1	49984301	49984789	+	0	NA	intron (106611507, intron 20 of 24)	-intron (106611507, intron 20 of 30)	303068	106611507	106611507	XM_014211775	NA	NA	NA	NA	NA	protein_coding
Interval_191986	NW_012365797.1	3722	4253	+	0	NA	NA	NA	NA	NA	NA	NA	NA	NA	NA	NA	NA	NA
Interval_89206	NC_027312.1	28360578	28360739	+	0	NA	exon (106566780, exon 1 of 35)	-exon (106566780, exon 1 of 35)	2046	106566780	106566780	XM_014135168	NA	NA	NA	NA	NA	protein_coding
Interval_50934	NC_027307.1	15975242	15975552	+	0	NA	exon (106610244, exon 3 of 8)	-exon (106610244, exon 3 of 8)	13607	106610244	106610244	XM_014209486	NA	NA	NA	NA	NA	protein_coding
Interval_167648	NC_027326.1	20027363	20027509	+	0	NA	intron (106588672, intron 1 of 8)	-intron (106588672, intron 1 of 8)	-24427	106588669	106588669	XM_014177884	NA	NA	NA	NA	NA	protein_coding
Interval_163887	NC_027325.1	21675938	21676344	+	0	NA	promoter-TSS (106587355)	-promoter-TSS (106587355)	-370	106587355	106587355	XR_001324425	NA	NA	NA	NA	NA	lncRNA
Interval_38573	NC_027305.1	5049169	5049402	+	0	NA	intron (106606337, intron 3 of 9)	-intron (106606337, intron 3 of 9)	16977	106606337	106606337	XM_014202491	NA	NA	NA	NA	NA	protein_coding
Interval_201011	NW_012557658.1	271	662	+	0	NA	NA	NA	NA	NA	NA	NA	NA	NA	NA	NA	NA	NA
Interval_22894	NC_027302.1	58307023	58307382	+	0	NA	promoter-TSS (106600802)	-promoter-TSS (106600802)	22	106600802	106600802	XM_014192490	NA	NA	NA	NA	NA	protein_coding
Interval_3555	NC_027300.1	44436641	44436987	+	0	NA	intron (106603011, intron 1 of 5)	-intron (106603011, intron 1 of 7)	-37840	106603001	106603001	XM_014196108	NA	NA	NA	NA	NA	protein_coding
Interval_62139	NC_027308.1	133445023	133445203	+	0	NA	intron (106613254, intron 2 of 7)	-intron (106613254, intron 2 of 7)	3482	106613254	106613254	XM_014215338	NA	NA	NA	NA	NA	protein_coding
Interval_7333	NC_027300.1	99331246	99331413	+	0	NA	TTS (106611643)	-TTS (106611643)	-3438	106611651	106611651	XM_014212082	NA	NA	NA	NA	NA	protein_coding
Interval_149388	NC_027321.1	40075261	40076049	+	0	NA	exon (106583502, exon 1 of 2)	-exon (106583502, exon 1 of 2)	289	106583502	106583502	XM_014167761	NA	NA	NA	NA	NA	protein_coding
Interval_53181	NC_027308.1	23444846	23445138	+	0	NA	Intergenic	Intergenic	16219	106611014	106611014	XM_014210811	NA	NA	NA	NA	NA	protein_coding
Interval_134441	NC_027318.1	73873394	73873574	+	0	NA	Intergenic	Intergenic	84104	106579634	106579634	XR_001322697	NA	NA	NA	NA	NA	lncRNA
Interval_68685	NC_027309.1	76718103	76718449	+	0	NA	Intergenic	Intergenic	33996	106560890	106560890	XM_014124286	NA	NA	NA	NA	NA	protein_coding
Interval_188053	NW_012355155.1	5955	6273	+	0	NA	Intergenic	Intergenic	5890	106595293	106595293	XM_014186666	NA	NA	NA	NA	NA	protein_coding
Interval_97884	NC_027313.1	25453560	25453659	+	0	NA	exon (106569217, exon 3 of 3)	-exon (106569217, exon 3 of 3)	2909	106569217	106569217	XM_014140354	NA	NA	NA	NA	NA	protein_coding
Interval_17869	NC_027301.1	62452894	62453363	+	0	NA	intron (106591729, intron 1 of 8)	-intron (106591729, intron 1 of 8)	1068	106591729	106591729	XM_014182943	NA	NA	NA	NA	NA	protein_coding
Interval_110728	NC_027314.1	87411376	87411729	+	0	NA	intron (106572626, intron 1 of 10)	-intron (106572626, intron 1 of 12)	-16230	106572625	106572625	XM_014146973	NA	NA	NA	NA	NA	protein_coding
Interval_12351	NC_027300.1	155141762	155141988	+	0	NA	Intergenic	Intergenic	-33558	106572374	106572374	XM_014146455	NA	NA	NA	NA	NA	protein_coding
Interval_47875	NC_027306.1	37176247	37176548	+	0	NA	exon (106609175, exon 10 of 10)	-exon (106609175, exon 10 of 10)	7163	106609175	106609175	XM_014207663	NA	NA	NA	NA	NA	protein_coding
Interval_61247	NC_027308.1	121789717	121790042	+	0	NA	intron (106613071, intron 7 of 16)	-intron (106613071, intron 7 of 16)	28989	106613070	106613070	XM_014214958	NA	NA	NA	NA	NA	protein_coding
Interval_78936	NC_027310.1	86190922	86191224	+	0	NA	Intergenic	Intergenic	-36586	106563825	106563825	XM_014129724	NA	NA	NA	NA	NA	protein_coding
Interval_17761	NC_027301.1	61137402	61138919	+	0	NA	promoter-TSS (106591504)	-promoter-TSS (106591504)	-121	106591504	106591504	XM_014182728	NA	NA	NA	NA	NA	protein_coding
Interval_95754	NC_027312.1	104228850	104229046	+	0	NA	Intergenic	Intergenic	7811	106568560	106568560	XM_014139001	NA	NA	NA	NA	NA	protein_coding
Interval_191099	NW_012361725.1	1135	1326	+	0	NA	NA	NA	NA	NA	NA	NA	NA	NA	NA	NA	NA	NA
Interval_37566	NC_027304.1	73176117	73176839	+	0	NA	promoter-TSS (106605945)	-promoter-TSS (106605945)	111	106605945	106605945	XM_014201954	NA	NA	NA	NA	NA	protein_coding
Interval_141216	NC_027319.1	70478814	70479272	+	0	NA	intron (106581351, intron 8 of 15)	-intron (106581351, intron 9 of 16)	-13488	106581344	106581344	XM_014163344	NA	NA	NA	NA	NA	protein_coding
Interval_183155	NW_012350012.1	9350	9628	+	0	NA	NA	NA	NA	NA	NA	NA	NA	NA	NA	NA	NA	NA
Interval_149138	NC_027321.1	36404918	36405016	+	0	NA	Intergenic	Intergenic	-42811	106583396	106583396	XR_001323503	NA	NA	NA	NA	NA	lncRNA
Interval_175099	NC_027328.1	39282464	39282561	+	0	NA	intron (106590681, intron 8 of 18)	-intron (106590681, intron 8 of 19)	80677	106590681	106590681	XM_014181839	NA	NA	NA	NA	NA	protein_coding
Interval_148828	NC_027321.1	33147953	33148178	+	0	NA	TTS (106583286)	-TTS (106583286)	5602	106583248	106583248	XM_014167196	NA	NA	NA	NA	NA	protein_coding
Interval_132293	NC_027318.1	48315950	48316980	+	0	NA	intron (106579012, intron 5 of 9)	-intron (106579012, intron 5 of 9)	-51149	106579009	106579009	XR_001322564	NA	NA	NA	NA	NA	lncRNA
Interval_86865	NC_027311.1	91073385	91073954	+	0	NA	promoter-TSS (106566266)	-promoter-TSS (106566266)	10	106566266	106566266	XM_014134156	NA	NA	NA	NA	NA	protein_coding
Interval_8521	NC_027300.1	114607706	114607923	+	0	NA	intron (106562383, intron 1 of 13)	-intron (106562383, intron 1 of 13)	5638	106562383	106562383	XM_014127250	NA	NA	NA	NA	NA	protein_coding
Interval_190464	NW_012359729.1	1472	1617	+	0	NA	NA	NA	NA	NA	NA	NA	NA	NA	NA	NA	NA	NA
Interval_77303	NC_027310.1	68208642	68208982	+	0	NA	intron (106563264, intron 1 of 13)	-intron (106563264, intron 1 of 13)	9452	106563264	106563264	XM_014128694	NA	NA	NA	NA	NA	protein_coding
Interval_61424	NC_027308.1	123992811	123992893	+	0	NA	intron (106613131, intron 3 of 5)	-intron (106613131, intron 3 of 5)	39917	106613131	106613131	XM_014215090	NA	NA	NA	NA	NA	protein_coding
Interval_73013	NC_027310.1	14475068	14475473	+	0	NA	intron (106562049, intron 4 of 9)	-intron (106562049, intron 4 of 9)	9408	100195806	100195806	NM_001140835	NA	NA	NA	NA	NA	protein_coding
Interval_20217	NC_027302.1	22638189	22638483	+	0	NA	promoter-TSS (106599389)	-promoter-TSS (106599389)	-361	106599389	106599389	XM_014190599	NA	NA	NA	NA	NA	protein_coding
Interval_200218	NW_012537379.1	57	258	+	0	NA	NA	NA	NA	NA	NA	NA	NA	NA	NA	NA	NA	NA
Interval_35984	NC_027304.1	56428338	56428908	+	0	NA	intron (106605311, intron 3 of 13)	-intron (106605311, intron 2 of 12)	19027	106605311	106605311	XM_014200790	NA	NA	NA	NA	NA	protein_coding
Interval_29153	NC_027303.1	48544408	48545080	+	0	NA	intron (106603551, intron 1 of 24)	-intron (106603551, intron 1 of 25)	1140	106603551	106603551	XM_014197390	NA	NA	NA	NA	NA	protein_coding
Interval_67163	NC_027309.1	56701454	56701963	+	0	NA	Intergenic	Intergenic	-145235	trnaa-ugc_162	trnaa-ugc_162	trnaa-ugc_162	NA	NA	NA	NA	NA	tRNA
Interval_29515	NC_027303.1	52050834	52051254	+	0	NA	intron (106603496, intron 4 of 7)	-intron (106603496, intron 5 of 8)	10666	106603496	106603496	XM_014197268	NA	NA	NA	NA	NA	protein_coding
Interval_163266	NC_027325.1	15679704	15679907	+	0	NA	intron (106587256, intron 1 of 13)	-intron (106587256, intron 1 of 13)	24867	106587256	106587256	XM_014175491	NA	NA	NA	NA	NA	protein_coding
Interval_120744	NC_027316.1	24148314	24148991	+	0	NA	promoter-TSS (106575720)	-promoter-TSS (106575720)	278	106575725	106575725	XM_014152385	NA	NA	NA	NA	NA	protein_coding
Interval_165213	NC_027325.1	36348835	36348972	+	0	NA	intron (106587768, intron 1 of 2)	-intron (106587768, intron 1 of 2)	22385	106587768	106587768	XM_014176412	NA	NA	NA	NA	NA	protein_coding
Interval_58017	NC_027308.1	87787916	87788047	+	0	NA	intron (100196611, intron 1 of 9)	-intron (100196611, intron 1 of 9)	694	100196611	100196611	NM_001141640	NA	NA	NA	NA	NA	protein_coding
Interval_178184	NW_012345201.1	1617	1743	+	0	NA	NA	NA	NA	NA	NA	NA	NA	NA	NA	NA	NA	NA
Interval_10208	NC_027300.1	132170362	132170722	+	0	NA	exon (106567281, exon 20 of 21)	-exon (106567281, exon 20 of 21)	-10610	106567317	106567317	XM_014136454	NA	NA	NA	NA	NA	protein_coding
Interval_123911	NC_027317.1	2318791	2318927	+	0	NA	Intergenic	Intergenic	-80946	106576891	106576891	XM_014154428	NA	NA	NA	NA	NA	protein_coding
Interval_143366	NC_027320.1	17678734	17678829	+	0	NA	Intergenic	Intergenic	-5207	106581740	106581740	XM_014163986	NA	NA	NA	NA	NA	protein_coding
Interval_14462	NC_027301.1	20259921	20260163	+	0	NA	intron (106579923, intron 9 of 9)	-intron (106579923, intron 9 of 9)	-6132	106579931	106579931	XM_014160338	NA	NA	NA	NA	NA	protein_coding
Interval_123405	NC_027316.1	53909813	53909945	+	0	NA	Intergenic	Intergenic	-94639	106576574	106576574	XR_001321958	NA	NA	NA	NA	NA	lncRNA
Interval_78777	NC_027310.1	83801121	83801491	+	0	NA	intron (106563761, intron 9 of 30)	-intron (106563761, intron 9 of 30)	77274	106563761	106563761	XM_014129606	NA	NA	NA	NA	NA	protein_coding
Interval_22960	NC_027302.1	59026768	59027169	+	0	NA	Intergenic	Intergenic	-4962	106600977	106600977	XM_014192789	NA	NA	NA	NA	NA	protein_coding
Interval_106283	NC_027314.1	36270268	36270394	+	0	NA	Intergenic	Intergenic	-31136	106571451	106571451	XM_014144577	NA	NA	NA	NA	NA	protein_coding
Interval_159156	NC_027324.1	11366265	11366539	+	0	NA	intron (106586162, intron 12 of 27)	-intron (106586162, intron 12 of 26)	56291	106586165	106586165	XM_014173090	NA	NA	NA	NA	NA	protein_coding
Interval_154875	NC_027322.1	49656674	49656865	+	0	NA	promoter-TSS (106584873)	-promoter-TSS (106584873)	-71	106584873	106584873	XM_014170476	NA	NA	NA	NA	NA	protein_coding
Interval_60168	NC_027308.1	111107824	111108229	+	0	NA	intron (106612866, intron 3 of 6)	-intron (106612866, intron 5 of 8)	22697	106612866	106612866	XM_014214459	NA	NA	NA	NA	NA	protein_coding
Interval_157427	NC_027323.1	31713819	31713930	+	0	NA	intron (106585663, intron 30 of 30)	-intron (106585663, intron 30 of 30)	-8460	106585662	106585662	XM_014172110	NA	NA	NA	NA	NA	protein_coding
Interval_8750	NC_027300.1	116893793	116894176	+	0	NA	Intergenic	Intergenic	-15055	106563114	106563114	XM_014128339	NA	NA	NA	NA	NA	protein_coding
Interval_81295	NC_027311.1	27111921	27112436	+	0	NA	exon (106564832, exon 20 of 20)	-exon (106564832, exon 20 of 20)	-53675	106564831	106564831	XR_001319554	NA	NA	NA	NA	NA	lncRNA
Interval_40071	NC_027305.1	26606621	26607025	+	0	NA	intron (106606950, intron 1 of 3)	-intron (106606950, intron 1 of 3)	1900	106606950	106606950	XM_014203446	NA	NA	NA	NA	NA	protein_coding
Interval_150934	NC_027321.1	60464723	60464859	+	0	NA	intron (106583810, intron 2 of 7)	-intron (106583810, intron 2 of 7)	9103	106583810	106583810	XM_014168396	NA	NA	NA	NA	NA	protein_coding
Interval_48745	NC_027306.1	45642896	45643354	+	0	NA	promoter-TSS (106609514)	-promoter-TSS (106609514)	-645	106609514	106609514	XM_014208420	NA	NA	NA	NA	NA	protein_coding
Interval_17479	NC_027301.1	56902811	56903200	+	0	NA	promoter-TSS (106590324)	-promoter-TSS (106590324)	-259	106590324	106590324	XM_014181203	NA	NA	NA	NA	NA	protein_coding
Interval_61748	NC_027308.1	128219850	128220001	+	0	NA	intron (106613191, intron 2 of 26)	-intron (106613191, intron 2 of 30)	269575	106613191	106613191	XM_014215213	NA	NA	NA	NA	NA	protein_coding
Interval_191462	NW_012363142.1	837	1090	+	0	NA	NA	NA	NA	NA	NA	NA	NA	NA	NA	NA	NA	NA
Interval_167225	NC_027326.1	14829387	14829831	+	0	NA	exon (106588560, exon 1 of 11)	-exon (106588560, exon 1 of 11)	-22693	106588559	106588559	XM_014177690	NA	NA	NA	NA	NA	protein_coding
Interval_148614	NC_027321.1	29961087	29961239	+	0	NA	exon (106583188, exon 7 of 22)	-exon (106583188, exon 7 of 22)	-15145	trnaa-ugc_320	trnaa-ugc_320	trnaa-ugc_320	NA	NA	NA	NA	NA	tRNA
Interval_151411	NC_027322.1	4247040	4247308	+	0	NA	promoter-TSS (106583964)	-promoter-TSS (106583964)	-5	106583964	106583964	XM_014168686	NA	NA	NA	NA	NA	protein_coding
Interval_112309	NC_027315.1	5367508	5367915	+	0	NA	Intergenic	Intergenic	-11522	106573095	106573095	XM_014147790	NA	NA	NA	NA	NA	protein_coding
Interval_74895	NC_027310.1	36360765	36360995	+	0	NA	Intergenic	Intergenic	9249	100195534	100195534	NM_001140563	NA	NA	NA	NA	NA	protein_coding
Interval_33811	NC_027304.1	29016272	29016683	+	0	NA	Intergenic	Intergenic	10801	106604624	106604624	XM_014199443	NA	NA	NA	NA	NA	protein_coding
Interval_181221	NW_012348513.1	17373	17523	+	0	NA	NA	NA	NA	NA	NA	NA	NA	NA	NA	NA	NA	NA
Interval_27209	NC_027303.1	24818804	24818956	+	0	NA	Intergenic	Intergenic	-2416	106602815	106602815	XM_014195706	NA	NA	NA	NA	NA	protein_coding
Interval_201365	NW_012564327.1	234	435	+	0	NA	NA	NA	NA	NA	NA	NA	NA	NA	NA	NA	NA	NA
Interval_70564	NC_027309.1	97595131	97595310	+	0	NA	intron (106561377, intron 1 of 16)	-intron (106561377, intron 1 of 16)	-40359	106561377	106561377	XM_014125261	NA	NA	NA	NA	NA	protein_coding
Interval_139686	NC_027319.1	55005052	55005154	+	0	NA	Intergenic	Intergenic	-3147	106581000	106581000	XM_014162641	NA	NA	NA	NA	NA	protein_coding
Interval_13277	NC_027301.1	7636839	7637809	+	0	NA	promoter-TSS (106575260)	-promoter-TSS (106575260)	-37	106575260	106575260	XM_014151674	NA	NA	NA	NA	NA	protein_coding
Interval_147889	NC_027321.1	21782276	21782510	+	0	NA	intron (100380579, intron 1 of 8)	-intron (100380579, intron 1 of 8)	73691	100380579	100380579	NM_001173864	NA	NA	NA	NA	NA	protein_coding
Interval_155953	NC_027323.1	13426744	13426909	+	0	NA	intron (106585070, intron 1 of 14)	-intron (106585070, intron 1 of 14)	13979	106585070	106585070	XM_014170840	NA	NA	NA	NA	NA	protein_coding
Interval_162914	NC_027325.1	10612992	10613335	+	0	NA	intron (106587146, intron 10 of 14)	-intron (106587146, intron 9 of 13)	10915	106587146	106587146	XM_014175204	NA	NA	NA	NA	NA	protein_coding
Interval_105939	NC_027314.1	32840400	32840668	+	0	NA	intron (106571383, intron 2 of 12)	-intron (106571383, intron 2 of 12)	19602	106571382	106571382	XM_014144404	NA	NA	NA	NA	NA	protein_coding
Interval_191828	NW_012364913.1	713	852	+	0	NA	NA	NA	NA	NA	NA	NA	NA	NA	NA	NA	NA	NA
Interval_146111	NC_027320.1	56231586	56231917	+	0	NA	TTS (106582550)	-TTS (106582550)	-7784	106582549	106582549	XM_014165736	NA	NA	NA	NA	NA	protein_coding
Interval_45024	NC_027306.1	453729	453893	+	0	NA	Intergenic	Intergenic	9070	106608406	106608406	XM_014206336	NA	NA	NA	NA	NA	protein_coding
Interval_117518	NC_027315.1	70919362	70919586	+	0	NA	Intergenic	Intergenic	-8805	106574554	106574554	XM_014150524	NA	NA	NA	NA	NA	protein_coding
Interval_60965	NC_027308.1	118800907	118801641	+	0	NA	Intergenic	Intergenic	-13362	106612965	106612965	XM_014214703	NA	NA	NA	NA	NA	protein_coding
Interval_143501	NC_027320.1	19511494	19512331	+	0	NA	exon (106581915, exon 4 of 4)	-exon (106581915, exon 4 of 4)	4707	106581915	106581915	XR_001323199	NA	NA	NA	NA	NA	lncRNA
Interval_81574	NC_027311.1	29895239	29896039	+	0	NA	intron (106564780, intron 1 of 7)	-intron (106564780, intron 1 of 7)	202	106564780	106564780	XM_014131144	NA	NA	NA	NA	NA	protein_coding
Interval_52021	NC_027308.1	9031432	9032007	+	0	NA	promoter-TSS (106610679)	-promoter-TSS (106610679)	-629	106610679	106610679	XM_014210145	NA	NA	NA	NA	NA	protein_coding
Interval_32394	NC_027304.1	9661027	9661113	+	0	NA	intron (106604253, intron 1 of 21)	-intron (106604253, intron 1 of 22)	-1480	106604255	106604255	XR_001328636	NA	NA	NA	NA	NA	lncRNA
Interval_54177	NC_027308.1	38009117	38009367	+	0	NA	intron (106611263, intron 2 of 22)	-intron (106611263, intron 2 of 24)	-11474	106611265	106611265	XM_014211290	NA	NA	NA	NA	NA	protein_coding
Interval_151202	NC_027322.1	1956417	1956975	+	0	NA	Intergenic	Intergenic	-3667	106583893	106583893	XM_014168531	NA	NA	NA	NA	NA	protein_coding
Interval_116769	NC_027315.1	62396202	62397270	+	0	NA	promoter-TSS (106574310)	-promoter-TSS (106574310)	23	100196748	100196748	XM_014150143	NA	NA	NA	NA	NA	protein_coding
Interval_159273	NC_027324.1	12886356	12886482	+	0	NA	Intergenic	Intergenic	-6047	106586187	106586187	XM_014173159	NA	NA	NA	NA	NA	protein_coding
Interval_107552	NC_027314.1	53289689	53289910	+	0	NA	exon (106571809, exon 5 of 5)	-exon (106571809, exon 5 of 5)	33491	106571808	106571808	XM_014145275	NA	NA	NA	NA	NA	protein_coding
Interval_83295	NC_027311.1	51739873	51740194	+	0	NA	intron (106565491, intron 7 of 12)	-intron (106565491, intron 7 of 12)	13364	106565491	106565491	XM_014132712	NA	NA	NA	NA	NA	protein_coding
Interval_159086	NC_027324.1	10461471	10461611	+	0	NA	Intergenic	Intergenic	-19270	106586148	106586148	XM_014173051	NA	NA	NA	NA	NA	protein_coding
Interval_143125	NC_027320.1	14789208	14789619	+	0	NA	intron (106581710, intron 2 of 13)	-intron (106581710, intron 2 of 13)	-42666	106581808	106581808	XM_014164142	NA	NA	NA	NA	NA	protein_coding
Interval_51716	NC_027308.1	4197484	4198082	+	0	NA	Intergenic	Intergenic	56450	106610611	106610611	XM_014210015	NA	NA	NA	NA	NA	protein_coding
Interval_25625	NC_027303.1	355973	356100	+	0	NA	intron (106602093, intron 1 of 1)	-intron (106602093, intron 1 of 1)	2311	106602093	106602093	XM_014194557	NA	NA	NA	NA	NA	protein_coding
Interval_162492	NC_027325.1	4784859	4784994	+	0	NA	intron (106587054, intron 6 of 38)	-intron (106587054, intron 6 of 37)	-47635	106587055	106587055	XR_001324354	NA	NA	NA	NA	NA	lncRNA
Interval_83470	NC_027311.1	53015843	53015930	+	0	NA	exon (106565431, exon 19 of 20)	-exon (106565431, exon 19 of 20)	-2019	100196653	100196653	NM_001141682	NA	NA	NA	NA	NA	protein_coding
Interval_128059	NC_027317.1	57239752	57240184	+	0	NA	intron (106577813, intron 1 of 9)	-intron (106577813, intron 1 of 9)	9680	106577813	106577813	XM_014156167	NA	NA	NA	NA	NA	protein_coding
Interval_77928	NC_027310.1	74595881	74596353	+	0	NA	intron (106563548, intron 1 of 15)	-intron (106563548, intron 1 of 15)	5589	106563548	106563548	XM_014129225	NA	NA	NA	NA	NA	protein_coding
Interval_3032	NC_027300.1	38293038	38293159	+	0	NA	intron (106602440, intron 1 of 12)	-intron (106602440, intron 1 of 12)	13088	106602440	106602440	XM_014195086	NA	NA	NA	NA	NA	protein_coding
Interval_97822	NC_027313.1	24609798	24609889	+	0	NA	exon (106569239, exon 16 of 16)	-exon (106569239, exon 16 of 16)	8676	106569290	106569290	XM_014140479	NA	NA	NA	NA	NA	protein_coding
Interval_194385	NW_012384148.1	2161	2493	+	0	NA	NA	NA	NA	NA	NA	NA	NA	NA	NA	NA	NA	NA
Interval_63362	NC_027309.1	12658071	12658393	+	0	NA	intron (106613570, intron 7 of 20)	-intron (106613570, intron 7 of 24)	17948	106613572	106613572	XR_001330524	NA	NA	NA	NA	NA	lncRNA
Interval_105935	NC_027314.1	32814022	32814107	+	0	NA	Intergenic	Intergenic	-4625	106571383	106571383	XM_014144405	NA	NA	NA	NA	NA	protein_coding
Interval_168621	NC_027326.1	31039378	31039714	+	0	NA	intron (106588949, intron 1 of 9)	-intron (106588949, intron 1 of 9)	1257	106588949	106588949	XM_014178526	NA	NA	NA	NA	NA	protein_coding
Interval_62871	NC_027309.1	4098249	4099032	+	0	NA	Intergenic	Intergenic	8403	106613433	106613433	XM_014215622	NA	NA	NA	NA	NA	protein_coding
Interval_61643	NC_027308.1	127294752	127295141	+	0	NA	Intergenic	Intergenic	-23410	106613160	106613160	XM_014215150	NA	NA	NA	NA	NA	protein_coding
Interval_190173	NW_012358981.1	5576	5850	+	0	NA	NA	NA	NA	NA	NA	NA	NA	NA	NA	NA	NA	NA
Interval_29734	NC_027303.1	54997631	54997814	+	0	NA	intron (106603454, intron 1 of 15)	-intron (106603454, intron 1 of 15)	62799	106603416	106603416	XM_014197095	NA	NA	NA	NA	NA	protein_coding
Interval_32192	NC_027304.1	6542501	6542957	+	0	NA	promoter-TSS (106604175)	-promoter-TSS (106604175)	68	106604175	106604175	XM_014198593	NA	NA	NA	NA	NA	protein_coding
Interval_181850	NW_012348948.1	4046	4177	+	0	NA	NA	NA	NA	NA	NA	NA	NA	NA	NA	NA	NA	NA
Interval_68774	NC_027309.1	77544641	77544956	+	0	NA	intron (106560872, intron 12 of 14)	-intron (106560872, intron 17 of 19)	4687	106561110	106561110	XM_014124758	NA	NA	NA	NA	NA	protein_coding
Interval_121398	NC_027316.1	33959416	33959776	+	0	NA	intron (106575987, intron 1 of 19)	-intron (106575987, intron 1 of 20)	1803	106575987	106575987	XM_014152770	NA	NA	NA	NA	NA	protein_coding
Interval_79143	NC_027310.1	89130924	89131831	+	0	NA	intron (106563882, intron 2 of 5)	-intron (106563882, intron 2 of 5)	9418	106563882	106563882	XM_014129810	NA	NA	NA	NA	NA	protein_coding
Interval_83448	NC_027311.1	52835697	52836160	+	0	NA	Intergenic	Intergenic	-10158	106565426	106565426	XM_014132544	NA	NA	NA	NA	NA	protein_coding
Interval_169788	NC_027327.1	4844659	4844956	+	0	NA	TTS (106589356)	-TTS (106589356)	6940	106589356	106589356	XM_014179207	NA	NA	NA	NA	NA	protein_coding
Interval_56388	NC_027308.1	67096266	67096467	+	0	NA	Intergenic	Intergenic	-3348	106611847	106611847	XM_014212446	NA	NA	NA	NA	NA	protein_coding
Interval_44143	NC_027305.1	74142657	74143364	+	0	NA	Intergenic	Intergenic	-7271	106608143	106608143	XM_014205886	NA	NA	NA	NA	NA	protein_coding
Interval_178917	NW_012347265.1	23054	23144	+	0	NA	NA	NA	NA	NA	NA	NA	NA	NA	NA	NA	NA	NA
Interval_36944	NC_027304.1	66696193	66696521	+	0	NA	Intergenic	Intergenic	-4165	106605620	106605620	XR_001328906	NA	NA	NA	NA	NA	lncRNA
Interval_98082	NC_027313.1	28265687	28266087	+	0	NA	Intergenic	Intergenic	21976	106569170	106569170	XM_014140223	NA	NA	NA	NA	NA	protein_coding
Interval_38351	NC_027305.1	2363602	2363689	+	0	NA	intron (106606268, intron 2 of 12)	-intron (106606268, intron 2 of 12)	16563	106606268	106606268	XM_014202413	NA	NA	NA	NA	NA	protein_coding
Interval_125788	NC_027317.1	25592496	25592764	+	0	NA	promoter-TSS (106577158)	-promoter-TSS (106577158)	-218	106577158	106577158	XM_014154967	NA	NA	NA	NA	NA	protein_coding
Interval_153722	NC_027322.1	34742710	34743028	+	0	NA	Intergenic	Intergenic	-1276	106584488	106584488	XR_001323759	NA	NA	NA	NA	NA	lncRNA
Interval_139209	NC_027319.1	50320697	50321688	+	0	NA	promoter-TSS (106580881)	-promoter-TSS (106580881)	-136	106580881	106580881	XM_014162408	NA	NA	NA	NA	NA	protein_coding
Interval_55571	NC_027308.1	58220447	58220798	+	0	NA	Intergenic	Intergenic	75836	106611616	106611616	XM_014212009	NA	NA	NA	NA	NA	protein_coding
Interval_73551	NC_027310.1	19497428	19497728	+	0	NA	intron (106562079, intron 3 of 13)	-intron (106562079, intron 1 of 11)	-4540	106562083	106562083	XR_001318976	NA	NA	NA	NA	NA	lncRNA
Interval_97052	NC_027313.1	15490440	15490780	+	0	NA	TTS (106569015)	-TTS (106569015)	2467	106569015	106569015	XR_001320430	NA	NA	NA	NA	NA	lncRNA
Interval_77589	NC_027310.1	71095258	71095437	+	0	NA	Intergenic	Intergenic	-98276	106563218	106563218	XM_014128577	NA	NA	NA	NA	NA	protein_coding
Interval_157748	NC_027323.1	36911662	36911957	+	0	NA	Intergenic	Intergenic	-16160	106585803	106585803	XM_014172444	NA	NA	NA	NA	NA	protein_coding
Interval_33446	NC_027304.1	23917738	23917989	+	0	NA	Intergenic	Intergenic	-1319	106604543	106604543	XM_014199281	NA	NA	NA	NA	NA	protein_coding
Interval_99022	NC_027313.1	39100738	39100961	+	0	NA	promoter-TSS (106569548)	-promoter-TSS (106569548)	-33	106569548	106569548	XM_014141008	NA	NA	NA	NA	NA	protein_coding
Interval_78522	NC_027310.1	80545573	80545686	+	0	NA	exon (106563664, exon 15 of 17)	-exon (106563664, exon 15 of 17)	190497	106563664	106563664	XM_014129437	NA	NA	NA	NA	NA	protein_coding
Interval_109535	NC_027314.1	75201027	75202179	+	0	NA	intron (106572045, intron 1 of 9)	-intron (106572045, intron 1 of 9)	300	106572045	106572045	XM_014145766	NA	NA	NA	NA	NA	protein_coding
Interval_145565	NC_027320.1	48566732	48567151	+	0	NA	intron (100136911, intron 2 of 10)	-intron (100136911, intron 2 of 10)	-37975	106582435	106582435	XM_014165543	NA	NA	NA	NA	NA	protein_coding
Interval_147237	NC_027321.1	14057474	14057691	+	0	NA	promoter-TSS (106582853)	-promoter-TSS (106582853)	-676	106582853	106582853	XM_014166384	NA	NA	NA	NA	NA	protein_coding
Interval_96378	NC_027313.1	8345644	8345737	+	0	NA	exon (106568711, exon 5 of 5)	-exon (106568711, exon 5 of 5)	5165	106568711	106568711	XM_014139287	NA	NA	NA	NA	NA	protein_coding
Interval_83553	NC_027311.1	53676283	53676790	+	0	NA	Intergenic	Intergenic	15302	106565448	106565448	XM_014132594	NA	NA	NA	NA	NA	protein_coding
Interval_187668	NW_012354653.1	9586	9769	+	0	NA	NA	NA	NA	NA	NA	NA	NA	NA	NA	NA	NA	NA
Interval_97169	NC_027313.1	16491072	16491261	+	0	NA	exon (106568869, exon 2 of 6)	-exon (106568869, exon 2 of 6)	621	106568869	106568869	XM_014139619	NA	NA	NA	NA	NA	protein_coding
Interval_122733	NC_027316.1	46710432	46710913	+	0	NA	intron (106576364, intron 5 of 15)	-intron (106576364, intron 5 of 15)	42165	106576364	106576364	XM_014153487	NA	NA	NA	NA	NA	protein_coding
Interval_167882	NC_027326.1	22740117	22740453	+	0	NA	Intergenic	Intergenic	-54112	cck-n	cck-n	NM_001139522	NA	NA	NA	NA	NA	protein_coding
Interval_154592	NC_027322.1	45135406	45135932	+	0	NA	Intergenic	Intergenic	45035	106584768	106584768	XM_014170315	NA	NA	NA	NA	NA	protein_coding
Interval_64944	NC_027309.1	28859755	28859987	+	0	NA	intron (106613976, intron 17 of 23)	-intron (106613976, intron 16 of 22)	12605	106613976	106613976	XM_014216867	NA	NA	NA	NA	NA	protein_coding
Interval_96330	NC_027313.1	7838524	7838765	+	0	NA	intron (106568697, intron 1 of 9)	-intron (106568697, intron 1 of 10)	1038	106568697	106568697	XM_014139263	NA	NA	NA	NA	NA	protein_coding
Interval_200459	NW_012546936.1	37	247	+	0	NA	NA	NA	NA	NA	NA	NA	NA	NA	NA	NA	NA	NA
Interval_170418	NC_027327.1	13208292	13208426	+	0	NA	intron (106589513, intron 2 of 25)	-intron (106589513, intron 5 of 29)	9934	106589513	106589513	XM_014179594	NA	NA	NA	NA	NA	protein_coding
Interval_163820	NC_027325.1	20917256	20917446	+	0	NA	promoter-TSS (106587343)	-promoter-TSS (106587343)	-77	106587343	106587343	XM_014175663	NA	NA	NA	NA	NA	protein_coding
Interval_59827	NC_027308.1	107549553	107549740	+	0	NA	Intergenic	Intergenic	96412	106612542	106612542	XM_014213775	NA	NA	NA	NA	NA	protein_coding
Interval_194257	NW_012383081.1	2847	3154	+	0	NA	NA	NA	NA	NA	NA	NA	NA	NA	NA	NA	NA	NA
Interval_111383	NC_027314.1	95506916	95506996	+	0	NA	Intergenic	Intergenic	-2845	106572818	106572818	XM_014147322	NA	NA	NA	NA	NA	protein_coding
Interval_73800	NC_027310.1	21722063	21722304	+	0	NA	exon (106562252, exon 1 of 20)	-exon (106562252, exon 1 of 20)	115	106562252	106562252	XM_014127016	NA	NA	NA	NA	NA	protein_coding
Interval_110256	NC_027314.1	82746826	82747113	+	0	NA	intron (106572475, intron 26 of 27)	-intron (106572475, intron 26 of 27)	-3476	106572474	106572474	XM_014146692	NA	NA	NA	NA	NA	protein_coding
Interval_4158	NC_027300.1	53521775	53522133	+	0	NA	Intergenic	Intergenic	-34613	106605748	106605748	XM_014201656	NA	NA	NA	NA	NA	protein_coding
Interval_91297	NC_027312.1	51696661	51696883	+	0	NA	Intergenic	Intergenic	-2442	106567454	106567454	XM_014136731	NA	NA	NA	NA	NA	protein_coding
Interval_161976	NC_027324.1	44959378	44959473	+	0	NA	Intergenic	Intergenic	16282	106586864	106586864	XR_001324266	NA	NA	NA	NA	NA	lncRNA
Interval_136987	NC_027319.1	25506305	25506569	+	0	NA	intron (106580375, intron 2 of 23)	-intron (106580375, intron 2 of 24)	-149225	106580376	106580376	XM_014161367	NA	NA	NA	NA	NA	protein_coding
Interval_158382	NC_027323.1	44315369	44315498	+	0	NA	Intergenic	Intergenic	6655	106585940	106585940	XM_014172690	NA	NA	NA	NA	NA	protein_coding
Interval_136870	NC_027319.1	24199086	24200065	+	0	NA	TTS (106579839)	-TTS (106579839)	186	106579840	106579840	XM_014160105	NA	NA	NA	NA	NA	protein_coding
Interval_152466	NC_027322.1	20586731	20587046	+	0	NA	promoter-TSS (106584113)	-promoter-TSS (106584113)	91	106584113	106584113	XM_014168979	NA	NA	NA	NA	NA	protein_coding
Interval_179548	NW_012347538.1	25189	25538	+	0	NA	NA	NA	NA	NA	NA	NA	NA	NA	NA	NA	NA	NA
Interval_48530	NC_027306.1	42965520	42965660	+	0	NA	intron (106609443, intron 1 of 5)	-intron (106609443, intron 1 of 4)	18832	106609443	106609443	XM_014208294	NA	NA	NA	NA	NA	protein_coding
Interval_6131	NC_027300.1	81996010	81996519	+	0	NA	promoter-TSS (106610766)	-promoter-TSS (106610766)	-12605	106610766	106610766	XM_014210330	NA	NA	NA	NA	NA	protein_coding
Interval_35833	NC_027304.1	55040630	55040778	+	0	NA	promoter-TSS (106605266)	-promoter-TSS (106605266)	12	106605266	106605266	XM_014200713	NA	NA	NA	NA	NA	protein_coding
Interval_108085	NC_027314.1	60479274	60479508	+	0	NA	exon (106571924, exon 15 of 15)	-exon (106571924, exon 15 of 15)	31778	106571923	106571923	XM_014145493	NA	NA	NA	NA	NA	protein_coding
Interval_817	NC_027300.1	11373795	11374353	+	0	NA	exon (106563434, exon 1 of 12)	-exon (106563434, exon 1 of 12)	196	106563434	106563434	XM_014129048	NA	NA	NA	NA	NA	protein_coding
Interval_201154	NW_012560018.1	796	1058	+	0	NA	NA	NA	NA	NA	NA	NA	NA	NA	NA	NA	NA	NA
Interval_100506	NC_027313.1	57852654	57852766	+	0	NA	intron (106570002, intron 1 of 5)	-intron (106570002, intron 1 of 5)	3393	106570002	106570002	XM_014141844	NA	NA	NA	NA	NA	protein_coding
Interval_175660	NW_012342660.1	8035	8334	+	0	NA	exon (106590893, exon 2 of 3)	-exon (106590893, exon 2 of 3)	827	106590893	106590893	XM_014182069	NA	NA	NA	NA	NA	protein_coding
Interval_24226	NC_027302.1	72999098	72999497	+	0	NA	Intergenic	Intergenic	4174	106601469	106601469	XM_014193690	NA	NA	NA	NA	NA	protein_coding
Interval_159477	NC_027324.1	15218074	15218302	+	0	NA	exon (100196114, exon 10 of 11)	-exon (100196114, exon 10 of 11)	3202	100196114	100196114	NM_001141143	NA	NA	NA	NA	NA	protein_coding
Interval_91558	NC_027312.1	54792374	54793824	+	0	NA	Intergenic	Intergenic	-1111	106567611	106567611	XR_001320110	NA	NA	NA	NA	NA	lncRNA
Interval_43018	NC_027305.1	60502319	60502444	+	0	NA	intron (100195865, intron 3 of 5)	-intron (100195865, intron 3 of 5)	41641	100195865	100195865	XM_014204730	NA	NA	NA	NA	NA	protein_coding
Interval_58139	NC_027308.1	89275933	89276350	+	0	NA	intron (106612310, intron 3 of 9)	-intron (106612310, intron 3 of 9)	2740	106612310	106612310	XM_014213356	NA	NA	NA	NA	NA	protein_coding
Interval_130289	NC_027318.1	16050886	16051031	+	0	NA	intron (106578528, intron 1 of 22)	-intron (106578528, intron 1 of 22)	24037	106578528	106578528	XM_014157442	NA	NA	NA	NA	NA	protein_coding
Interval_38916	NC_027305.1	9689896	9690040	+	0	NA	Intergenic	Intergenic	-31362	106606428	106606428	XM_014202613	NA	NA	NA	NA	NA	protein_coding
Interval_42922	NC_027305.1	59572411	59573372	+	0	NA	promoter-TSS (106607824)	-promoter-TSS (106607824)	-76	106607824	106607824	XR_001329313	NA	NA	NA	NA	NA	lncRNA
Interval_165558	NC_027325.1	41682992	41683245	+	0	NA	intron (106587947, intron 1 of 8)	-intron (106587947, intron 1 of 8)	1401	106587947	106587947	XM_014176609	NA	NA	NA	NA	NA	protein_coding
Interval_6647	NC_027300.1	89904140	89904389	+	0	NA	promoter-TSS (106613059)	-promoter-TSS (106613059)	-63448	106613059	106613059	XM_014214942	NA	NA	NA	NA	NA	protein_coding
Interval_176623	NW_012343554.1	44104	44294	+	0	NA	intron (106591200, intron 7 of 8)	-intron (106591200, intron 7 of 8)	6755	106591201	106591201	XR_001325246	NA	NA	NA	NA	NA	lncRNA
Interval_153955	NC_027322.1	37408530	37408709	+	0	NA	Intergenic	Intergenic	-17949	106584558	106584558	XM_014169986	NA	NA	NA	NA	NA	protein_coding
Interval_10820	NC_027300.1	139129129	139129303	+	0	NA	Intergenic	Intergenic	-116256	106568667	106568667	XM_014139189	NA	NA	NA	NA	NA	protein_coding
Interval_59098	NC_027308.1	101340315	101340839	+	0	NA	intron (106612717, intron 2 of 5)	-intron (106612717, intron 2 of 5)	41097	106612717	106612717	XM_014214158	NA	NA	NA	NA	NA	protein_coding
Interval_13642	NC_027301.1	10748416	10748502	+	0	NA	intron (106576842, intron 14 of 18)	-intron (106576842, intron 14 of 18)	-23840	106576839	106576839	XM_014154299	NA	NA	NA	NA	NA	protein_coding
Interval_173633	NC_027328.1	18978883	18979275	+	0	NA	intron (106590282, intron 6 of 40)	-intron (106590282, intron 6 of 41)	-38682	106590283	106590283	XM_014181125	NA	NA	NA	NA	NA	protein_coding
Interval_55910	NC_027308.1	62417180	62417547	+	0	NA	Intergenic	Intergenic	-9044	106611783	106611783	XM_014212359	NA	NA	NA	NA	NA	protein_coding
Interval_151325	NC_027322.1	3043707	3044468	+	0	NA	intron (106583948, intron 2 of 4)	-intron (106583948, intron 2 of 3)	-54344	106583930	106583930	XM_014168620	NA	NA	NA	NA	NA	protein_coding
Interval_78375	NC_027310.1	78639950	78640349	+	0	NA	Intergenic	Intergenic	-1611	106563603	106563603	XM_014129323	NA	NA	NA	NA	NA	protein_coding
Interval_145785	NC_027320.1	51170248	51170345	+	0	NA	TTS (100196641)	-TTS (100196641)	2800	100196641	100196641	NM_001141670	NA	NA	NA	NA	NA	protein_coding
Interval_117668	NC_027315.1	72259895	72260536	+	0	NA	exon (106574500, exon 1 of 9)	-exon (106574500, exon 1 of 9)	218	106574500	106574500	XM_014150416	NA	NA	NA	NA	NA	protein_coding
Interval_145418	NC_027320.1	46406779	46406915	+	0	NA	TTS (106582405)	-TTS (106582405)	13020	106582405	106582405	XM_014165496	NA	NA	NA	NA	NA	protein_coding
Interval_177404	NW_012344122.1	355	530	+	0	NA	Intergenic	Intergenic	-38774	106591472	106591472	XM_014182691	NA	NA	NA	NA	NA	protein_coding
Interval_31001	NC_027303.1	73011062	73011571	+	0	NA	TTS (106603872)	-TTS (106603872)	5060	106603874	106603874	XM_014198078	NA	NA	NA	NA	NA	protein_coding
Interval_107171	NC_027314.1	47677694	47678028	+	0	NA	Intergenic	Intergenic	-24609	100196245	100196245	NM_001141274	NA	NA	NA	NA	NA	protein_coding
Interval_33288	NC_027304.1	21844563	21844672	+	0	NA	intron (106604453, intron 30 of 30)	-intron (106604453, intron 30 of 30)	400875	106604451	106604451	XM_014199078	NA	NA	NA	NA	NA	protein_coding
Interval_44931	NC_027305.1	86170955	86171126	+	0	NA	Intergenic	Intergenic	40657	106608375	106608375	XM_014206288	NA	NA	NA	NA	NA	protein_coding
Interval_63119	NC_027309.1	9915887	9916089	+	0	NA	intron (101448002, intron 9 of 21)	-intron (101448002, intron 9 of 21)	63994	101448002	101448002	XM_014215842	NA	NA	NA	NA	NA	protein_coding
Interval_176799	NW_012343652.1	43986	44077	+	0	NA	Intergenic	Intergenic	11915	106591270	106591270	XM_014182487	NA	NA	NA	NA	NA	protein_coding
Interval_189221	NW_012357064.1	3871	3998	+	0	NA	NA	NA	NA	NA	NA	NA	NA	NA	NA	NA	NA	NA
Interval_132314	NC_027318.1	48576483	48576639	+	0	NA	promoter-TSS (106579016)	-promoter-TSS (106579016)	-872	106579016	106579016	XM_014158415	NA	NA	NA	NA	NA	protein_coding
Interval_42297	NC_027305.1	53084170	53084620	+	0	NA	intron (106607712, intron 5 of 9)	-intron (106607712, intron 5 of 9)	17595	106607712	106607712	XM_014204959	NA	NA	NA	NA	NA	protein_coding
Interval_13455	NC_027301.1	9099642	9099772	+	0	NA	intron (106576002, intron 3 of 29)	-intron (106576002, intron 3 of 29)	34287	106576002	106576002	XM_014152798	NA	NA	NA	NA	NA	protein_coding
Interval_67623	NC_027309.1	64581220	64581390	+	0	NA	intron (106560754, intron 30 of 39)	-intron (106560754, intron 30 of 39)	-17852	106560753	106560753	XM_014123969	NA	NA	NA	NA	NA	protein_coding
Interval_90804	NC_027312.1	45565289	45565674	+	0	NA	intron (106567375, intron 2 of 12)	-intron (106567375, intron 2 of 12)	-2613	106567376	106567376	XR_001320050	NA	NA	NA	NA	NA	lncRNA
Interval_196719	NW_012420696.1	674	911	+	0	NA	NA	NA	NA	NA	NA	NA	NA	NA	NA	NA	NA	NA
Interval_44737	NC_027305.1	83343758	83343957	+	0	NA	Intergenic	Intergenic	-11262	106608316	106608316	XM_014206197	NA	NA	NA	NA	NA	protein_coding
Interval_74712	NC_027310.1	34130979	34131344	+	0	NA	intron (106562546, intron 30 of 55)	-intron (106562546, intron 30 of 55)	43427	106562546	106562546	XM_014127488	NA	NA	NA	NA	NA	protein_coding
Interval_137148	NC_027319.1	27144370	27144452	+	0	NA	TTS (106580328)	-TTS (106580328)	-4446	106580329	106580329	XM_014161223	NA	NA	NA	NA	NA	protein_coding
Interval_150111	NC_027321.1	48689874	48690019	+	0	NA	intron (106583622, intron 3 of 9)	-intron (106583622, intron 3 of 9)	15184	106583622	106583622	XM_014168010	NA	NA	NA	NA	NA	protein_coding
Interval_191795	NW_012364642.1	4208	4414	+	0	NA	NA	NA	NA	NA	NA	NA	NA	NA	NA	NA	NA	NA
Interval_11343	NC_027300.1	145197049	145197177	+	0	NA	Intergenic	Intergenic	-17867	106569993	106569993	XM_014141854	NA	NA	NA	NA	NA	protein_coding
Interval_97154	NC_027313.1	16389907	16390090	+	0	NA	intron (106568871, intron 1 of 8)	-intron (106568871, intron 1 of 9)	16378	106568871	106568871	XM_014139626	NA	NA	NA	NA	NA	protein_coding
Interval_42393	NC_027305.1	54494213	54494319	+	0	NA	Intergenic	Intergenic	-16487	106607732	106607732	XM_014205003	NA	NA	NA	NA	NA	protein_coding
Interval_162855	NC_027325.1	10319809	10320013	+	0	NA	Intergenic	Intergenic	-32197	106587137	106587137	XM_014175183	NA	NA	NA	NA	NA	protein_coding
Interval_39041	NC_027305.1	11454808	11455133	+	0	NA	intron (106606488, intron 5 of 31)	-intron (106606488, intron 5 of 31)	-12260	106606487	106606487	XM_014202714	NA	NA	NA	NA	NA	protein_coding
Interval_35438	NC_027304.1	50656061	50656372	+	0	NA	intron (106605119, intron 1 of 15)	-intron (106605119, intron 1 of 15)	3849	106605119	106605119	XM_014200448	NA	NA	NA	NA	NA	protein_coding
Interval_106773	NC_027314.1	42302563	42302714	+	0	NA	Intergenic	Intergenic	-13377	106571674	106571674	XM_014145010	NA	NA	NA	NA	NA	protein_coding
Interval_124165	NC_027317.1	6333363	6333542	+	0	NA	intron (106576818, intron 14 of 26)	-intron (106576818, intron 14 of 26)	-29028	100195193	100195193	NM_001140222	NA	NA	NA	NA	NA	protein_coding
Interval_116461	NC_027315.1	58343711	58344214	+	0	NA	intron (106574348, intron 1 of 5)	-intron (106574348, intron 1 of 4)	8445	106574352	106574352	XR_001321522	NA	NA	NA	NA	NA	lncRNA
Interval_40530	NC_027305.1	32108694	32109751	+	0	NA	promoter-TSS (106607210)	-promoter-TSS (106607210)	-5973	106607211	106607211	XR_001329170	NA	NA	NA	NA	NA	lncRNA
Interval_82741	NC_027311.1	45417972	45418356	+	0	NA	intron (106565147, intron 1 of 15)	-intron (106565147, intron 1 of 17)	9964	106565149	106565149	XM_014131947	NA	NA	NA	NA	NA	protein_coding
Interval_4120	NC_027300.1	53255465	53256586	+	0	NA	exon (106605231, exon 1 of 24)	-exon (106605231, exon 1 of 24)	406	106605231	106605231	XM_014200667	NA	NA	NA	NA	NA	protein_coding
Interval_189322	NW_012357196.1	3584	3684	+	0	NA	NA	NA	NA	NA	NA	NA	NA	NA	NA	NA	NA	NA
Interval_50739	NC_027307.1	13329817	13329961	+	0	NA	exon (106610192, exon 8 of 8)	-exon (106610192, exon 8 of 8)	55051	106610191	106610191	XM_014209387	NA	NA	NA	NA	NA	protein_coding
Interval_117932	NC_027315.1	75045259	75045495	+	0	NA	exon (106574666, exon 2 of 2)	-exon (106574666, exon 2 of 2)	-1718	100195699	100195699	NM_001140728	NA	NA	NA	NA	NA	protein_coding
Interval_7340	NC_027300.1	99388024	99388621	+	0	NA	intron (106611598, intron 9 of 22)	-intron (106611598, intron 9 of 27)	-26238	106611643	106611643	XM_014212068	NA	NA	NA	NA	NA	protein_coding
Interval_83853	NC_027311.1	57137486	57137658	+	0	NA	exon (100217348, exon 4 of 9)	-exon (100217348, exon 4 of 9)	13795	106565609	106565609	XR_001319694	NA	NA	NA	NA	NA	lncRNA
Interval_170899	NC_027327.1	18584780	18585251	+	0	NA	intron (100380747, intron 2 of 10)	-intron (100380747, intron 2 of 10)	9645	100380747	100380747	XM_014179843	NA	NA	NA	NA	NA	protein_coding
Interval_142105	NC_027319.1	81965854	81966420	+	0	NA	Intergenic	Intergenic	41660	106581547	106581547	XM_014163663	NA	NA	NA	NA	NA	protein_coding
Interval_16551	NC_027301.1	44590112	44590897	+	0	NA	exon (106588309, exon 1 of 16)	-exon (106588309, exon 1 of 16)	242	106588309	106588309	XM_014177148	NA	NA	NA	NA	NA	protein_coding
Interval_42302	NC_027305.1	53171531	53171844	+	0	NA	intron (100194967, intron 1 of 7)	-intron (100194967, intron 1 of 7)	-16273	106607717	106607717	XM_014204971	NA	NA	NA	NA	NA	protein_coding
Interval_193850	NW_012379004.1	3298	3427	+	0	NA	NA	NA	NA	NA	NA	NA	NA	NA	NA	NA	NA	NA
Interval_16138	NC_027301.1	40885669	40886245	+	0	NA	promoter-TSS (106586215)	-promoter-TSS (106586215)	-113	106586215	106586215	XM_014173252	NA	NA	NA	NA	NA	protein_coding
Interval_9916	NC_027300.1	129152631	129152905	+	0	NA	promoter-TSS (106566736)	-promoter-TSS (106566736)	31	106566736	106566736	XM_014135089	NA	NA	NA	NA	NA	protein_coding
Interval_149919	NC_027321.1	46680108	46680658	+	0	NA	exon (106583602, exon 14 of 24)	-exon (106583602, exon 14 of 24)	51956	106583602	106583602	XM_014167970	NA	NA	NA	NA	NA	protein_coding
Interval_45290	NC_027306.1	4454188	4454278	+	0	NA	promoter-TSS (trnar-ccu_21)	-promoter-TSS (trnar-ccu_21)	317	trnar-ucu_28	trnar-ucu_28	trnar-ucu_28	NA	NA	NA	NA	NA	tRNA
Interval_157559	NC_027323.1	33616264	33616426	+	0	NA	Intergenic	Intergenic	51164	106585770	106585770	XM_014172366	NA	NA	NA	NA	NA	protein_coding
Interval_169909	NC_027327.1	6482734	6483106	+	0	NA	promoter-TSS (106589375)	-promoter-TSS (106589375)	68	106589375	106589375	XM_014179263	NA	NA	NA	NA	NA	protein_coding
Interval_54007	NC_027308.1	34685502	34686059	+	0	NA	intron (106611238, intron 8 of 23)	-intron (106611238, intron 8 of 23)	21331	106611238	106611238	XM_014211235	NA	NA	NA	NA	NA	protein_coding
Interval_105329	NC_027314.1	25934978	25935741	+	0	NA	Intergenic	Intergenic	9975	100194994	100194994	NM_001140023	NA	NA	NA	NA	NA	protein_coding
Interval_30261	NC_027303.1	63352153	63352559	+	0	NA	Intergenic	Intergenic	6202	106603756	106603756	XR_001328494	NA	NA	NA	NA	NA	lncRNA
Interval_137961	NC_027319.1	36725735	36726005	+	0	NA	exon (106580561, exon 6 of 16)	-exon (106580561, exon 6 of 16)	25801	106580561	106580561	XM_014161750	NA	NA	NA	NA	NA	protein_coding
Interval_54563	NC_027308.1	42283740	42285358	+	0	NA	Intergenic	Intergenic	8337	106611368	106611368	XR_001330096	NA	NA	NA	NA	NA	transcribed_pseudogene
Interval_1337	NC_027300.1	19324876	19325092	+	0	NA	Intergenic	Intergenic	-4281	106576015	106576015	XM_014152847	NA	NA	NA	NA	NA	protein_coding
Interval_107128	NC_027314.1	46774535	46774627	+	0	NA	Intergenic	Intergenic	35279	106571605	106571605	XR_001320950	NA	NA	NA	NA	NA	lncRNA
Interval_38131	NC_027304.1	79948067	79948238	+	0	NA	intron (106606173, intron 2 of 9)	-intron (106606173, intron 2 of 9)	16385	106606173	106606173	XM_014202304	NA	NA	NA	NA	NA	protein_coding
Interval_117419	NC_027315.1	69984574	69985869	+	0	NA	promoter-TSS (106574402)	-promoter-TSS (106574402)	289	106574402	106574402	XM_014150259	NA	NA	NA	NA	NA	protein_coding
Interval_146960	NC_027321.1	11183281	11183393	+	0	NA	intron (106582772, intron 13 of 17)	-intron (106582772, intron 13 of 17)	-5324	106582771	106582771	XM_014166187	NA	NA	NA	NA	NA	protein_coding
Interval_166218	NC_027326.1	3662514	3663007	+	0	NA	promoter-TSS (100195961)	-promoter-TSS (100195961)	84	100195961	100195961	XM_014176819	NA	NA	NA	NA	NA	protein_coding
Interval_186920	NW_012353800.1	7244	7368	+	0	NA	NA	NA	NA	NA	NA	NA	NA	NA	NA	NA	NA	NA
Interval_145822	NC_027320.1	51725585	51725740	+	0	NA	Intergenic	Intergenic	42081	106582475	106582475	XM_014165631	NA	NA	NA	NA	NA	protein_coding
Interval_63018	NC_027309.1	7891876	7891960	+	0	NA	TTS (106613487)	-TTS (106613487)	5654	106613487	106613487	XM_014215768	NA	NA	NA	NA	NA	protein_coding
Interval_97625	NC_027313.1	21827090	21827254	+	0	NA	intron (106569071, intron 1 of 7)	-intron (106569071, intron 1 of 7)	29083	106569071	106569071	XM_014140029	NA	NA	NA	NA	NA	protein_coding
Interval_50500	NC_027307.1	9946745	9946929	+	0	NA	Intergenic	Intergenic	-1034	100196840	100196840	NM_001141862	NA	NA	NA	NA	NA	protein_coding
Interval_179272	NW_012347418.1	8018	8985	+	0	NA	Intergenic	Intergenic	-1167	106591931	106591931	XM_014183196	NA	NA	NA	NA	NA	protein_coding
Interval_35010	NC_027304.1	44893942	44894292	+	0	NA	Intergenic	Intergenic	85851	106604983	106604983	XM_014200163	NA	NA	NA	NA	NA	protein_coding
Interval_176178	NW_012343378.1	1885	2439	+	0	NA	Intergenic	Intergenic	60955	106591046	106591046	XR_001325174	NA	NA	NA	NA	NA	lncRNA
Interval_145849	NC_027320.1	52100265	52100383	+	0	NA	Intergenic	Intergenic	-6957	106582487	106582487	XM_014165643	NA	NA	NA	NA	NA	protein_coding
Interval_4511	NC_027300.1	57720500	57720710	+	0	NA	intron (106606834, intron 1 of 15)	-intron (106606834, intron 1 of 14)	-90991	106606834	106606834	XM_014203245	NA	NA	NA	NA	NA	protein_coding
Interval_91806	NC_027312.1	57712246	57712559	+	0	NA	Intergenic	Intergenic	-91807	106567547	106567547	XM_014136991	NA	NA	NA	NA	NA	protein_coding
Interval_10088	NC_027300.1	130622996	130623331	+	0	NA	intron (106566370, intron 10 of 20)	-intron (106566370, intron 11 of 22)	-16454	106567169	106567169	XM_014136172	NA	NA	NA	NA	NA	protein_coding
Interval_91997	NC_027312.1	60753646	60753855	+	0	NA	intron (106567578, intron 1 of 2)	-intron (106567578, intron 1 of 2)	2195	106567578	106567578	XM_014137061	NA	NA	NA	NA	NA	protein_coding
Interval_136260	NC_027319.1	18183474	18183689	+	0	NA	intron (106579987, intron 1 of 2)	-intron (106579986, intron 2 of 10)	1132	106579987	106579987	XR_001322779	NA	NA	NA	NA	NA	lncRNA
Interval_92635	NC_027312.1	70115248	70115619	+	0	NA	intron (106568027, intron 2 of 22)	-intron (106568027, intron 2 of 23)	87823	106568027	106568027	XM_014138034	NA	NA	NA	NA	NA	protein_coding
Interval_43226	NC_027305.1	62783138	62783278	+	0	NA	Intergenic	Intergenic	4691	106607949	106607949	XM_014205464	NA	NA	NA	NA	NA	protein_coding
Interval_171224	NC_027327.1	22052291	22052457	+	0	NA	Intergenic	Intergenic	26851	106589727	106589727	XM_014180003	NA	NA	NA	NA	NA	protein_coding
Interval_190454	NW_012359721.1	5247	5360	+	0	NA	NA	NA	NA	NA	NA	NA	NA	NA	NA	NA	NA	NA
Interval_8386	NC_027300.1	113218611	113218712	+	0	NA	Intergenic	Intergenic	11606	106561946	106561946	XM_014126409	NA	NA	NA	NA	NA	protein_coding
Interval_170980	NC_027327.1	19521712	19522326	+	0	NA	exon (106589660, exon 1 of 16)	-exon (106589660, exon 1 of 16)	120	106589660	106589660	XM_014179904	NA	NA	NA	NA	NA	protein_coding
Interval_71933	NC_027309.1	110719903	110720114	+	0	NA	intron (106561735, intron 1 of 2)	-intron (106561735, intron 1 of 2)	19661	106561735	106561735	XM_014125960	NA	NA	NA	NA	NA	protein_coding
Interval_48335	NC_027306.1	41492630	41493099	+	0	NA	intron (106609368, intron 17 of 20)	-intron (106609368, intron 17 of 20)	-7609	106609369	106609369	XM_014208142	NA	NA	NA	NA	NA	protein_coding
Interval_153180	NC_027322.1	29101991	29102327	+	0	NA	intron (106584361, intron 2 of 10)	-intron (106584361, intron 2 of 10)	66882	106584361	106584361	XM_014169586	NA	NA	NA	NA	NA	protein_coding
Interval_123933	NC_027317.1	2618854	2619705	+	0	NA	Intergenic	Intergenic	15764	106576886	106576886	XM_014154412	NA	NA	NA	NA	NA	protein_coding
Interval_9635	NC_027300.1	125715868	125716029	+	0	NA	intron (106565750, intron 2 of 13)	-intron (106565750, intron 2 of 13)	8050	106565750	106565750	XM_014133218	NA	NA	NA	NA	NA	protein_coding
Interval_68285	NC_027309.1	73055675	73055926	+	0	NA	exon (106560984, exon 10 of 16)	-exon (106560984, exon 10 of 16)	-14585	106560985	106560985	XM_014124496	NA	NA	NA	NA	NA	protein_coding
Interval_7224	NC_027300.1	97951787	97952167	+	0	NA	Intergenic	Intergenic	-6287	100195322	100195322	NM_001140351	NA	NA	NA	NA	NA	protein_coding
Interval_186759	NW_012353586.1	10272	10531	+	0	NA	NA	NA	NA	NA	NA	NA	NA	NA	NA	NA	NA	NA
Interval_93524	NC_027312.1	79028316	79028496	+	0	NA	exon (100380405, exon 14 of 14)	-exon (100380405, exon 14 of 14)	-2585	106567847	106567847	XM_014137652	NA	NA	NA	NA	NA	protein_coding
Interval_91279	NC_027312.1	51313149	51313399	+	0	NA	exon (106567449, exon 10 of 11)	-exon (106567449, exon 10 of 11)	-12703	106567451	106567451	XM_014136725	NA	NA	NA	NA	NA	protein_coding
Interval_194190	NW_012382371.1	2883	3245	+	0	NA	NA	NA	NA	NA	NA	NA	NA	NA	NA	NA	NA	NA
Interval_97950	NC_027313.1	26365746	26366248	+	0	NA	intron (100195684, intron 2 of 3)	-intron (100195684, intron 2 of 3)	3178	100195684	100195684	NM_001140713	NA	NA	NA	NA	NA	protein_coding
Interval_157104	NC_027323.1	24944621	24944855	+	0	NA	intron (106585451, intron 1 of 9)	-intron (106585451, intron 1 of 9)	549	106585451	106585451	XM_014171664	NA	NA	NA	NA	NA	protein_coding
Interval_55188	NC_027308.1	52093879	52094333	+	0	NA	intron (106611531, intron 3 of 7)	-intron (106611531, intron 3 of 7)	10396	106611531	106611531	XM_014211822	NA	NA	NA	NA	NA	protein_coding
Interval_151932	NC_027322.1	12472280	12472472	+	0	NA	Intergenic	Intergenic	-1968	106584001	106584001	XM_014168730	NA	NA	NA	NA	NA	protein_coding
Interval_1112	NC_027300.1	15667134	15667507	+	0	NA	Intergenic	Intergenic	65795	106569514	106569514	XM_014140986	NA	NA	NA	NA	NA	protein_coding
Interval_188875	NW_012356410.1	5667	6191	+	0	NA	NA	NA	NA	NA	NA	NA	NA	NA	NA	NA	NA	NA
Interval_11759	NC_027300.1	149090776	149091078	+	0	NA	intron (106571349, intron 5 of 7)	-intron (106571349, intron 4 of 6)	6634	100195678	100195678	XM_014143260	NA	NA	NA	NA	NA	protein_coding
Interval_111459	NC_027314.1	96408090	96408233	+	0	NA	Intergenic	Intergenic	-1044	106572837	106572837	XM_014147363	NA	NA	NA	NA	NA	protein_coding
Interval_191103	NW_012361756.1	838	1200	+	0	NA	Intergenic	Intergenic	2798	106596748	106596748	XM_014188015	NA	NA	NA	NA	NA	protein_coding
Interval_20563	NC_027302.1	27064962	27065136	+	0	NA	Intergenic	Intergenic	-17943	106599243	106599243	XM_014190366	NA	NA	NA	NA	NA	protein_coding
Interval_54113	NC_027308.1	36007405	36007552	+	0	NA	Intergenic	Intergenic	54627	trnat-ugu_72	trnat-ugu_72	trnat-ugu_72	NA	NA	NA	NA	NA	tRNA
Interval_51277	NC_027307.1	20631464	20631978	+	0	NA	Intergenic	Intergenic	-16804	106610377	106610377	XM_014209706	NA	NA	NA	NA	NA	protein_coding
Interval_161827	NC_027324.1	42979794	42980267	+	0	NA	intron (106586822, intron 15 of 30)	-intron (106586822, intron 15 of 30)	157119	106586822	106586822	XM_014174513	NA	NA	NA	NA	NA	protein_coding
Interval_118808	NC_027315.1	87637613	87637863	+	0	NA	promoter-TSS (106575058)	-promoter-TSS (106575058)	16	106575058	106575058	XM_014151194	NA	NA	NA	NA	NA	protein_coding
Interval_138810	NC_027319.1	46586913	46587376	+	0	NA	promoter-TSS (106580770)	-promoter-TSS (106580770)	-3183	106580770	106580770	XM_014162167	NA	NA	NA	NA	NA	protein_coding
Interval_165970	NC_027326.1	66322	66956	+	0	NA	intron (106588156, intron 1 of 11)	-intron (106588156, intron 1 of 10)	203	106588156	106588156	XM_014176848	NA	NA	NA	NA	NA	protein_coding
Interval_133454	NC_027318.1	61937440	61937766	+	0	NA	Intergenic	Intergenic	-1937	106579406	106579406	XM_014159278	NA	NA	NA	NA	NA	protein_coding
Interval_69401	NC_027309.1	83959442	83960069	+	0	NA	intron (106561168, intron 1 of 14)	-intron (106561168, intron 1 of 14)	262	106561168	106561168	XM_014124834	NA	NA	NA	NA	NA	protein_coding
Interval_163373	NC_027325.1	16399660	16399842	+	0	NA	exon (100306821, exon 2 of 9)	-exon (100306821, exon 2 of 9)	-8967	106587242	106587242	XM_014175444	NA	NA	NA	NA	NA	protein_coding
Interval_44816	NC_027305.1	84515036	84515309	+	0	NA	Intergenic	Intergenic	-1332	106608341	106608341	XM_014206232	NA	NA	NA	NA	NA	protein_coding
Interval_96858	NC_027313.1	13194127	13194476	+	0	NA	intron (106568944, intron 3 of 19)	-intron (106568944, intron 3 of 22)	1365	106568944	106568944	XM_014139810	NA	NA	NA	NA	NA	protein_coding
Interval_201302	NW_012563090.1	2	111	+	0	NA	NA	NA	NA	NA	NA	NA	NA	NA	NA	NA	NA	NA
Interval_124672	NC_027317.1	12364490	12364904	+	0	NA	Intergenic	Intergenic	-13085	106576710	106576710	XM_014154039	NA	NA	NA	NA	NA	protein_coding
Interval_25991	NC_027303.1	6825233	6825316	+	0	NA	exon (106602296, exon 6 of 6)	-exon (106602296, exon 6 of 6)	23116	106602296	106602296	XM_014194834	NA	NA	NA	NA	NA	protein_coding
Interval_91528	NC_027312.1	54689012	54689199	+	0	NA	intron (106567519, intron 1 of 21)	-intron (106567519, intron 1 of 21)	7157	106567519	106567519	XM_014136843	NA	NA	NA	NA	NA	protein_coding
Interval_68654	NC_027309.1	76495076	76495337	+	0	NA	intron (106560899, intron 3 of 6)	-intron (106560899, intron 3 of 6)	5198	106560899	106560899	XM_014124310	NA	NA	NA	NA	NA	protein_coding
Interval_13572	NC_027301.1	10052845	10053296	+	0	NA	promoter-TSS (106576265)	-promoter-TSS (106576265)	-189	106576265	106576265	XM_014153351	NA	NA	NA	NA	NA	protein_coding
Interval_84204	NC_027311.1	60651928	60652373	+	0	NA	Intergenic	Intergenic	-7209	106565632	106565632	XM_014132949	NA	NA	NA	NA	NA	protein_coding
Interval_151890	NC_027322.1	11826455	11826690	+	0	NA	intron (106584065, intron 4 of 14)	-intron (106584065, intron 4 of 15)	23612	106584065	106584065	XM_014168900	NA	NA	NA	NA	NA	protein_coding
Interval_131110	NC_027318.1	31055164	31055328	+	0	NA	intron (106578675, intron 7 of 12)	-intron (106578675, intron 10 of 15)	21722	106578673	106578673	XM_014157749	NA	NA	NA	NA	NA	protein_coding
Interval_91672	NC_027312.1	55886481	55886794	+	0	NA	intron (106567530, intron 10 of 10)	-intron (106567530, intron 10 of 11)	24412	106567532	106567532	XR_001320092	NA	NA	NA	NA	NA	lncRNA
Interval_85070	NC_027311.1	69224574	69224715	+	0	NA	TTS (106565806)	-TTS (106565806)	11081	106565806	106565806	XM_014133361	NA	NA	NA	NA	NA	protein_coding
Interval_169435	NC_027327.1	573124	573596	+	0	NA	exon (106589214, exon 2 of 2)	-exon (106589214, exon 2 of 2)	801	106589214	106589214	XR_001324798	NA	NA	NA	NA	NA	lncRNA
Interval_105553	NC_027314.1	28893577	28893934	+	0	NA	Intergenic	Intergenic	81065	106571329	106571329	XM_014144272	NA	NA	NA	NA	NA	protein_coding
Interval_118581	NC_027315.1	83644777	83644871	+	0	NA	Intergenic	Intergenic	-14821	106574979	106574979	XM_014151114	NA	NA	NA	NA	NA	protein_coding
Interval_115130	NC_027315.1	40749721	40750042	+	0	NA	intron (100380752, intron 14 of 39)	-intron (100380752, intron 14 of 40)	74469	100380752	100380752	XM_014149208	NA	NA	NA	NA	NA	protein_coding
Interval_128298	NC_027317.1	60488453	60488791	+	0	NA	Intergenic	Intergenic	12127	106577917	106577917	XM_014156379	NA	NA	NA	NA	NA	protein_coding
Interval_97770	NC_027313.1	23810535	23810668	+	0	NA	intron (106569255, intron 7 of 9)	-intron (106569255, intron 7 of 9)	3326	106569255	106569255	XM_014140441	NA	NA	NA	NA	NA	protein_coding
Interval_103380	NC_027313.1	88913442	88913630	+	0	NA	Intergenic	Intergenic	-15248	100286449	100286449	NM_001146388	NA	NA	NA	NA	NA	protein_coding
Interval_111151	NC_027314.1	91786162	91787154	+	0	NA	intron (106572698, intron 1 of 4)	-intron (106572698, intron 1 of 4)	1327	106572698	106572698	XM_014147089	NA	NA	NA	NA	NA	protein_coding
Interval_78788	NC_027310.1	84154749	84154888	+	0	NA	TTS (106563767)	-TTS (106563767)	21513	106563767	106563767	XM_014129612	NA	NA	NA	NA	NA	protein_coding
Interval_54296	NC_027308.1	39064772	39065473	+	0	NA	Intergenic	Intergenic	-34634	106611291	106611291	XM_014211337	NA	NA	NA	NA	NA	protein_coding
Interval_142954	NC_027320.1	13223959	13224270	+	0	NA	intron (106581831, intron 5 of 53)	-intron (106581831, intron 5 of 59)	-118595	106581831	106581831	XM_014164231	NA	NA	NA	NA	NA	protein_coding
Interval_170830	NC_027327.1	17652567	17652980	+	0	NA	intron (106589623, intron 1 of 1)	-intron (106589623, intron 1 of 1)	4059	106589623	106589623	XM_014179832	NA	NA	NA	NA	NA	protein_coding
Interval_42089	NC_027305.1	50741698	50741868	+	0	NA	intron (106607658, intron 1 of 12)	-intron (106607658, intron 1 of 12)	-2334	106607658	106607658	XM_014204847	NA	NA	NA	NA	NA	protein_coding
Interval_9951	NC_027300.1	129379142	129379250	+	0	NA	exon (106566697, exon 2 of 24)	-exon (106566697, exon 2 of 24)	14062	106566697	106566697	XM_014134998	NA	NA	NA	NA	NA	protein_coding
Interval_130074	NC_027318.1	13546137	13546254	+	0	NA	intron (106578481, intron 6 of 15)	-intron (106578481, intron 6 of 15)	6233	106578481	106578481	XM_014157328	NA	NA	NA	NA	NA	protein_coding
Interval_6704	NC_027300.1	91028833	91028979	+	0	NA	Intergenic	Intergenic	9782	106613555	106613555	XR_001330518	NA	NA	NA	NA	NA	lncRNA
Interval_159948	NC_027324.1	20331057	20331328	+	0	NA	intron (106586336, intron 9 of 9)	-intron (106586336, intron 8 of 8)	-18640	106586337	106586337	XM_014173518	NA	NA	NA	NA	NA	protein_coding
Interval_38935	NC_027305.1	9854762	9855038	+	0	NA	Intergenic	Intergenic	29545	100136470	100136470	NM_001123599	NA	NA	NA	NA	NA	protein_coding
Interval_6281	NC_027300.1	83966958	83967232	+	0	NA	Intergenic	Intergenic	130347	106610952	106610952	XM_014210664	NA	NA	NA	NA	NA	protein_coding
Interval_162982	NC_027325.1	11440693	11440987	+	0	NA	exon (106587170, exon 10 of 11)	-exon (106587170, exon 10 of 11)	6754	106587170	106587170	XM_014175249	NA	NA	NA	NA	NA	protein_coding
Interval_5830	NC_027300.1	77243830	77243949	+	0	NA	intron (106610323, intron 3 of 10)	-intron (106610323, intron 3 of 10)	30765	106610329	106610329	XM_014209635	NA	NA	NA	NA	NA	protein_coding
Interval_83958	NC_027311.1	58277074	58277611	+	0	NA	intron (106565537, intron 1 of 28)	-intron (106565537, intron 1 of 28)	11459	106565537	106565537	XM_014132779	NA	NA	NA	NA	NA	protein_coding
Interval_153441	NC_027322.1	31736519	31737023	+	0	NA	promoter-TSS (106584424)	-promoter-TSS (106584424)	-90	106584424	106584424	XM_014169744	NA	NA	NA	NA	NA	protein_coding
Interval_157725	NC_027323.1	36735901	36736014	+	0	NA	promoter-TSS (106585797)	-promoter-TSS (106585797)	-32	106585797	106585797	XM_014172433	NA	NA	NA	NA	NA	protein_coding
Interval_123615	NC_027316.1	55666147	55666308	+	0	NA	Intergenic	Intergenic	-8249	106576619	106576619	XM_014153860	NA	NA	NA	NA	NA	protein_coding
Interval_140515	NC_027319.1	62611011	62611103	+	0	NA	intron (106581099, intron 1 of 16)	-intron (106581099, intron 1 of 15)	22100	106581099	106581099	XM_014162826	NA	NA	NA	NA	NA	protein_coding
Interval_195578	NW_012399622.1	627	757	+	0	NA	NA	NA	NA	NA	NA	NA	NA	NA	NA	NA	NA	NA
Interval_48842	NC_027306.1	46292630	46293087	+	0	NA	Intergenic	Intergenic	-8920	106609546	106609546	XM_014208477	NA	NA	NA	NA	NA	protein_coding
Interval_107996	NC_027314.1	59775967	59776049	+	0	NA	TTS (106571903)	-TTS (106571903)	3445	106571903	106571903	XM_014145450	NA	NA	NA	NA	NA	protein_coding
Interval_11351	NC_027300.1	145234148	145234353	+	0	NA	intron (106569988, intron 1 of 10)	-intron (106569988, intron 1 of 10)	2547	106569988	106569988	XM_014141814	NA	NA	NA	NA	NA	protein_coding
Interval_63948	NC_027309.1	18382885	18383035	+	0	NA	promoter-TSS (106613727)	-promoter-TSS (106613727)	-2933	106613727	106613727	XM_014216279	NA	NA	NA	NA	NA	protein_coding
Interval_121192	NC_027316.1	30471082	30471239	+	0	NA	Intergenic	Intergenic	-15151	106575955	106575955	XR_001321864	NA	NA	NA	NA	NA	lncRNA
Interval_69574	NC_027309.1	85843348	85843737	+	0	NA	intron (106561208, intron 11 of 37)	-intron (106561208, intron 11 of 41)	-56221	106561209	106561209	XM_014124920	NA	NA	NA	NA	NA	protein_coding
Interval_154445	NC_027322.1	43455790	43456616	+	0	NA	exon (106584718, exon 1 of 7)	-exon (106584718, exon 1 of 7)	135	106584718	106584718	XM_014170240	NA	NA	NA	NA	NA	protein_coding
Interval_8396	NC_027300.1	113426089	113426686	+	0	NA	promoter-TSS (106561989)	-promoter-TSS (106561989)	3	106561989	106561989	XM_014126502	NA	NA	NA	NA	NA	protein_coding
Interval_181325	NW_012348586.1	13833	13972	+	0	NA	NA	NA	NA	NA	NA	NA	NA	NA	NA	NA	NA	NA
Interval_64979	NC_027309.1	29373731	29374070	+	0	NA	intron (106560226, intron 14 of 14)	-intron (106560226, intron 16 of 16)	-2165	100196121	100196121	NM_001141150	NA	NA	NA	NA	NA	protein_coding
Interval_116981	NC_027315.1	64500542	64500869	+	0	NA	promoter-TSS (106574280)	-promoter-TSS (106574280)	90	106574280	106574280	XM_014150074	NA	NA	NA	NA	NA	protein_coding
Interval_96196	NC_027313.1	5130519	5130663	+	0	NA	promoter-TSS (106568665)	-promoter-TSS (106568665)	12	106568665	106568665	XM_014139180	NA	NA	NA	NA	NA	protein_coding
Interval_58734	NC_027308.1	97423774	97424778	+	0	NA	exon (106612458, exon 1 of 15)	-exon (106612458, exon 1 of 15)	109	106612458	106612458	XM_014213603	NA	NA	NA	NA	NA	protein_coding
Interval_132772	NC_027318.1	52868260	52868342	+	0	NA	exon (106579380, exon 1 of 13)	-exon (106579380, exon 1 of 13)	425	106579380	106579380	XM_014159222	NA	NA	NA	NA	NA	protein_coding
Interval_28665	NC_027303.1	42764644	42765253	+	0	NA	intron (106603302, intron 1 of 24)	-intron (106603302, intron 1 of 24)	205	106603302	106603302	XM_014196811	NA	NA	NA	NA	NA	protein_coding
Interval_178765	NW_012347186.1	11071	11266	+	0	NA	intron (106591771, intron 1 of 6)	-intron (106591771, intron 1 of 7)	1358	106591771	106591771	XM_014182980	NA	NA	NA	NA	NA	protein_coding
Interval_65169	NC_027309.1	31397675	31398406	+	0	NA	intron (106560272, intron 1 of 23)	-intron (106560272, intron 1 of 22)	23975	106560273	106560273	XM_014123000	NA	NA	NA	NA	NA	protein_coding
Interval_172532	NC_027328.1	2788002	2788120	+	0	NA	Intergenic	Intergenic	-1945	106590031	106590031	XM_014180520	NA	NA	NA	NA	NA	protein_coding
Interval_46972	NC_027306.1	24188337	24188421	+	0	NA	Intergenic	Intergenic	-25423	106608975	106608975	XM_014207261	NA	NA	NA	NA	NA	protein_coding
Interval_47054	NC_027306.1	25209939	25210313	+	0	NA	Intergenic	Intergenic	6825	106608908	106608908	XM_014207119	NA	NA	NA	NA	NA	protein_coding
Interval_48570	NC_027306.1	43340382	43340572	+	0	NA	Intergenic	Intergenic	-29428	106609418	106609418	XM_014208219	NA	NA	NA	NA	NA	protein_coding
Interval_64560	NC_027309.1	24397256	24397978	+	0	NA	promoter-TSS (106613883)	-promoter-TSS (106613883)	85	106613883	106613883	XM_014216599	NA	NA	NA	NA	NA	protein_coding
Interval_79972	NC_027311.1	9393230	9393636	+	0	NA	Intergenic	Intergenic	-13709	106564368	106564368	XM_014130428	NA	NA	NA	NA	NA	protein_coding
Interval_152915	NC_027322.1	25983295	25983705	+	0	NA	intron (106584317, intron 20 of 34)	-intron (106584317, intron 22 of 36)	-15662	106584316	106584316	XM_014169429	NA	NA	NA	NA	NA	protein_coding
Interval_122860	NC_027316.1	47940763	47940886	+	0	NA	Intergenic	Intergenic	-3166	106576410	106576410	XR_001321941	NA	NA	NA	NA	NA	lncRNA
Interval_103478	NC_027313.1	89932781	89932874	+	0	NA	Intergenic	Intergenic	70217	106570734	106570734	XM_014143221	NA	NA	NA	NA	NA	protein_coding
Interval_192663	NW_012369741.1	1661	1989	+	0	NA	intron (106597866, intron 1 of 3)	-intron (106597866, intron 1 of 3)	947	106597866	106597866	XM_014188990	NA	NA	NA	NA	NA	protein_coding
Interval_32501	NC_027304.1	11511111	11511400	+	0	NA	Intergenic	Intergenic	68878	106604302	106604302	XM_014198813	NA	NA	NA	NA	NA	protein_coding
Interval_87169	NC_027312.1	4661985	4662128	+	0	NA	Intergenic	Intergenic	42526	106566362	106566362	XM_014134297	NA	NA	NA	NA	NA	protein_coding
Interval_164701	NC_027325.1	29667472	29668055	+	0	NA	Intergenic	Intergenic	57261	106587580	106587580	XM_014176109	NA	NA	NA	NA	NA	protein_coding
Interval_11290	NC_027300.1	144736398	144737770	+	0	NA	intron (106569943, intron 1 of 6)	-intron (106569943, intron 1 of 6)	542	106569943	106569943	XM_014141720	NA	NA	NA	NA	NA	protein_coding
Interval_109811	NC_027314.1	78579501	78579586	+	0	NA	Intergenic	Intergenic	-17166	100136412	100136412	NM_001123557	NA	NA	NA	NA	NA	protein_coding
Interval_80639	NC_027311.1	20422378	20422697	+	0	NA	Intergenic	Intergenic	-6597	106564669	106564669	XM_014130885	NA	NA	NA	NA	NA	protein_coding
Interval_39077	NC_027305.1	11723613	11724141	+	0	NA	intron (106606494, intron 1 of 6)	-intron (106606494, intron 1 of 6)	35062	106606493	106606493	XM_014202727	NA	NA	NA	NA	NA	protein_coding
Interval_31995	NC_027304.1	3066281	3066387	+	0	NA	promoter-TSS (trnat-ugu_30)	-promoter-TSS (trnat-ugu_30)	-15	trnat-ugu_30	trnat-ugu_30	trnat-ugu_30	NA	NA	NA	NA	NA	tRNA
Interval_183656	NW_012350428.1	1004	1252	+	0	NA	NA	NA	NA	NA	NA	NA	NA	NA	NA	NA	NA	NA
Interval_107170	NC_027314.1	47628669	47628767	+	0	NA	Intergenic	Intergenic	-73752	100196245	100196245	NM_001141274	NA	NA	NA	NA	NA	protein_coding
Interval_100679	NC_027313.1	59279090	59280144	+	0	NA	intron (106569952, intron 1 of 12)	-intron (106569952, intron 1 of 12)	509	106569952	106569952	XM_014141731	NA	NA	NA	NA	NA	protein_coding
Interval_32486	NC_027304.1	11103425	11103667	+	0	NA	intron (106604283, intron 1 of 1)	-intron (106604283, intron 1 of 1)	26223	106604283	106604283	XR_001328642	NA	NA	NA	NA	NA	lncRNA
Interval_93047	NC_027312.1	74003960	74004172	+	0	NA	intron (106567962, intron 4 of 29)	-intron (106567962, intron 4 of 29)	-39865	106567961	106567961	XM_014137884	NA	NA	NA	NA	NA	protein_coding
Interval_1572	NC_027300.1	21650788	21650960	+	0	NA	intron (106580844, intron 1 of 7)	-intron (106580844, intron 1 of 7)	-8248	106583710	106583710	XM_014168269	NA	NA	NA	NA	NA	protein_coding
Interval_39302	NC_027305.1	14682609	14682896	+	0	NA	intron (106606577, intron 5 of 9)	-intron (106606577, intron 6 of 10)	5919	106606578	106606578	XR_001329081	NA	NA	NA	NA	NA	lncRNA
Interval_147061	NC_027321.1	12023425	12023518	+	0	NA	intron (106582813, intron 3 of 11)	-intron (106582813, intron 3 of 11)	-56194	106582809	106582809	XM_014166260	NA	NA	NA	NA	NA	protein_coding
Interval_114576	NC_027315.1	34487567	34487868	+	0	NA	intron (106573652, intron 3 of 12)	-intron (106573652, intron 3 of 13)	12871	100196096	100196096	NM_001141125	NA	NA	NA	NA	NA	protein_coding
Interval_119907	NC_027316.1	14429003	14429147	+	0	NA	Intergenic	Intergenic	6699	106575407	106575407	XM_014151912	NA	NA	NA	NA	NA	protein_coding
Interval_88921	NC_027312.1	25474922	25475202	+	0	NA	exon (106566871, exon 1 of 11)	-exon (106566871, exon 1 of 11)	304	106566871	106566871	XM_014135379	NA	NA	NA	NA	NA	protein_coding
Interval_51186	NC_027307.1	19688762	19689110	+	0	NA	Intergenic	Intergenic	15290	trnar-ucg_59	trnar-ucg_59	trnar-ucg_59	NA	NA	NA	NA	NA	tRNA
Interval_4701	NC_027300.1	60626320	60626897	+	0	NA	intron (106607182, intron 2 of 37)	-intron (106607182, intron 2 of 37)	62035	106607182	106607182	XM_014203873	NA	NA	NA	NA	NA	protein_coding
Interval_51396	NC_027307.1	23703717	23703819	+	0	NA	Intergenic	Intergenic	6638	trnar-ucg_78	trnar-ucg_78	trnar-ucg_78	NA	NA	NA	NA	NA	tRNA
Interval_131599	NC_027318.1	38861751	38862035	+	0	NA	TTS (106578844)	-TTS (106578844)	8279	106578844	106578844	XM_014158049	NA	NA	NA	NA	NA	protein_coding
Interval_83756	NC_027311.1	55866653	55867032	+	0	NA	Intergenic	Intergenic	-6757	106565589	106565589	XM_014132875	NA	NA	NA	NA	NA	protein_coding
Interval_109235	NC_027314.1	71845847	71846049	+	0	NA	promoter-TSS (106572100)	-promoter-TSS (106572100)	-3	106572100	106572100	XM_014145937	NA	NA	NA	NA	NA	protein_coding
Interval_184859	NW_012351486.1	7351	7438	+	0	NA	NA	NA	NA	NA	NA	NA	NA	NA	NA	NA	NA	NA
Interval_26937	NC_027303.1	20608679	20609164	+	0	NA	Intergenic	Intergenic	-7160	106602765	106602765	XM_014195608	NA	NA	NA	NA	NA	protein_coding
Interval_130652	NC_027318.1	21863181	21863263	+	0	NA	Intergenic	Intergenic	20480	106578580	106578580	XM_014157566	NA	NA	NA	NA	NA	protein_coding
Interval_56648	NC_027308.1	69673314	69674244	+	0	NA	intron (106611936, intron 1 of 8)	-intron (106611936, intron 1 of 8)	264	106611936	106611936	XM_014212623	NA	NA	NA	NA	NA	protein_coding
Interval_187945	NW_012355007.1	2721	2805	+	0	NA	NA	NA	NA	NA	NA	NA	NA	NA	NA	NA	NA	NA
Interval_56344	NC_027308.1	66395742	66396004	+	0	NA	intron (106611816, intron 7 of 11)	-intron (106611816, intron 8 of 12)	-48089	106611818	106611818	XM_014212412	NA	NA	NA	NA	NA	protein_coding
Interval_199332	NW_012502713.1	1076	1224	+	0	NA	NA	NA	NA	NA	NA	NA	NA	NA	NA	NA	NA	NA
Interval_79068	NC_027310.1	87694088	87694285	+	0	NA	Intergenic	Intergenic	-11111	106563864	106563864	XR_001319342	NA	NA	NA	NA	NA	lncRNA
Interval_24301	NC_027302.1	73868322	73868474	+	0	NA	Intergenic	Intergenic	-2650	106601470	106601470	XM_014193693	NA	NA	NA	NA	NA	protein_coding
Interval_54065	NC_027308.1	35277597	35278383	+	0	NA	exon (106611251, exon 1 of 12)	-exon (106611251, exon 1 of 12)	628	106611251	106611251	XM_014211265	NA	NA	NA	NA	NA	protein_coding
Interval_196262	NW_012410774.1	840	1307	+	0	NA	NA	NA	NA	NA	NA	NA	NA	NA	NA	NA	NA	NA
Interval_188189	NW_012355321.1	339	474	+	0	NA	Intergenic	Intergenic	5980	106595342	106595342	XM_014186714	NA	NA	NA	NA	NA	protein_coding
Interval_115840	NC_027315.1	48479316	48479571	+	0	NA	intron (106574011, intron 4 of 7)	-intron (106574011, intron 4 of 10)	74680	106574012	106574012	XM_014149513	NA	NA	NA	NA	NA	protein_coding
Interval_2506	NC_027300.1	31213084	31213378	+	0	NA	intron (106601420, intron 7 of 9)	-intron (106601420, intron 7 of 9)	8793	106601420	106601420	XM_014193640	NA	NA	NA	NA	NA	protein_coding
Interval_99816	NC_027313.1	49026109	49026460	+	0	NA	Intergenic	Intergenic	-14530	106569803	106569803	XM_014141430	NA	NA	NA	NA	NA	protein_coding
Interval_3274	NC_027300.1	40664814	40664909	+	0	NA	intron (106603803, intron 1 of 8)	-intron (106603803, intron 1 of 8)	11372	106603803	106603803	XM_014197922	NA	NA	NA	NA	NA	protein_coding
Interval_89998	NC_027312.1	37204332	37204512	+	0	NA	Intergenic	Intergenic	23625	106567120	106567120	XM_014136039	NA	NA	NA	NA	NA	protein_coding
Interval_15453	NC_027301.1	30677093	30677514	+	0	NA	Intergenic	Intergenic	76133	106583301	106583301	XM_014167342	NA	NA	NA	NA	NA	protein_coding
Interval_165073	NC_027325.1	34474065	34474602	+	0	NA	promoter-TSS (106587718)	-promoter-TSS (106587718)	-392	106587718	106587718	XM_014176316	NA	NA	NA	NA	NA	protein_coding
Interval_77852	NC_027310.1	73814706	73815029	+	0	NA	intron (106563394, intron 1 of 11)	-intron (106563394, intron 1 of 11)	11774	106563394	106563394	XM_014128907	NA	NA	NA	NA	NA	protein_coding
Interval_107451	NC_027314.1	51198366	51198663	+	0	NA	Intergenic	Intergenic	-7325	106571755	106571755	XM_014145180	NA	NA	NA	NA	NA	protein_coding
Interval_86477	NC_027311.1	84542802	84543340	+	0	NA	exon (106566172, exon 1 of 4)	-exon (106566172, exon 1 of 4)	139	106566172	106566172	XM_014134040	NA	NA	NA	NA	NA	protein_coding
Interval_76761	NC_027310.1	61485498	61485771	+	0	NA	intron (106563119, intron 5 of 8)	-intron (106563119, intron 6 of 9)	15148	106563119	106563119	XM_014128351	NA	NA	NA	NA	NA	protein_coding
Interval_120702	NC_027316.1	23763856	23764232	+	0	NA	intron (100380696, intron 9 of 36)	-intron (100380696, intron 9 of 36)	4590	100380696	100380696	XM_014152358	NA	NA	NA	NA	NA	protein_coding
Interval_136594	NC_027319.1	21060171	21060541	+	0	NA	intron (106579906, intron 4 of 6)	-intron (106579906, intron 6 of 8)	67719	106579907	106579907	XM_014160265	NA	NA	NA	NA	NA	protein_coding
Interval_110906	NC_027314.1	88878832	88878991	+	0	NA	Intergenic	Intergenic	-4297	106572655	106572655	XM_014147030	NA	NA	NA	NA	NA	protein_coding
Interval_47535	NC_027306.1	33335127	33335294	+	0	NA	TTS (106609145)	-TTS (106609145)	16685	106609145	106609145	XM_014207625	NA	NA	NA	NA	NA	protein_coding
Interval_34987	NC_027304.1	43955270	43955464	+	0	NA	promoter-TSS (106604977)	-promoter-TSS (106604977)	-110	106604977	106604977	XR_001328772	NA	NA	NA	NA	NA	lncRNA
Interval_86936	NC_027312.1	262188	263240	+	0	NA	TTS (106566296)	-TTS (106566296)	10419	106566296	106566296	XM_014134197	NA	NA	NA	NA	NA	protein_coding
Interval_12157	NC_027300.1	152774585	152774824	+	0	NA	intron (106572010, intron 4 of 18)	-intron (106572010, intron 4 of 19)	60631	106572036	106572036	XR_001321047	NA	NA	NA	NA	NA	lncRNA
Interval_198355	NW_012468085.1	61	639	+	0	NA	NA	NA	NA	NA	NA	NA	NA	NA	NA	NA	NA	NA
Interval_37239	NC_027304.1	69467140	69467270	+	0	NA	Intergenic	Intergenic	19684	106605779	106605779	XM_014201717	NA	NA	NA	NA	NA	protein_coding
Interval_116655	NC_027315.1	61379269	61379558	+	0	NA	intron (106574327, intron 4 of 10)	-intron (106574327, intron 4 of 10)	-18987	106574327	106574327	XM_014150172	NA	NA	NA	NA	NA	protein_coding
Interval_134874	NC_027318.1	79838309	79838451	+	0	NA	Intergenic	Intergenic	2929	106579739	106579739	XR_001322717	NA	NA	NA	NA	NA	lncRNA
Interval_111648	NC_027314.1	98534352	98534584	+	0	NA	Intergenic	Intergenic	62247	trnae-cuc_71	trnae-cuc_71	trnae-cuc_71	NA	NA	NA	NA	NA	tRNA
Interval_142075	NC_027319.1	81106758	81107298	+	0	NA	Intergenic	Intergenic	-47604	106581537	106581537	XM_014163652	NA	NA	NA	NA	NA	protein_coding
Interval_1782	NC_027300.1	23713284	23713500	+	0	NA	intron (106588600, intron 3 of 15)	-intron (106588600, intron 3 of 17)	40484	106588600	106588600	XM_014178214	NA	NA	NA	NA	NA	protein_coding
Interval_182836	NW_012349738.1	3280	3370	+	0	NA	NA	NA	NA	NA	NA	NA	NA	NA	NA	NA	NA	NA
Interval_197002	NW_012427624.1	9	259	+	0	NA	NA	NA	NA	NA	NA	NA	NA	NA	NA	NA	NA	NA
Interval_104922	NC_027314.1	21875581	21875815	+	0	NA	intron (106571119, intron 8 of 11)	-intron (106571119, intron 8 of 11)	20314	106571119	106571119	XM_014143803	NA	NA	NA	NA	NA	protein_coding
Interval_116760	NC_027315.1	62353603	62354085	+	0	NA	intron (106574310, intron 16 of 37)	-intron (106574310, intron 16 of 38)	-32087	100195447	100195447	NM_001140476	NA	NA	NA	NA	NA	protein_coding
Interval_191161	NW_012361941.1	2152	2334	+	0	NA	NA	NA	NA	NA	NA	NA	NA	NA	NA	NA	NA	NA
Interval_160458	NC_027324.1	27028789	27028916	+	0	NA	Intergenic	Intergenic	-1653	100194779	100194779	NM_001139808	NA	NA	NA	NA	NA	protein_coding
Interval_4752	NC_027300.1	62103444	62103641	+	0	NA	Intergenic	Intergenic	19404	106607268	106607268	XM_014204070	NA	NA	NA	NA	NA	protein_coding
Interval_187998	NW_012355082.1	9423	9713	+	0	NA	exon (106595266, exon 1 of 5)	-exon (106595266, exon 1 of 5)	109	106595266	106595266	XM_014186640	NA	NA	NA	NA	NA	protein_coding
Interval_37350	NC_027304.1	70858735	70859073	+	0	NA	Intergenic	Intergenic	3770	106605847	106605847	XM_014201823	NA	NA	NA	NA	NA	protein_coding
Interval_68533	NC_027309.1	75605721	75605950	+	0	NA	Intergenic	Intergenic	-20948	106560935	106560935	XM_014124403	NA	NA	NA	NA	NA	protein_coding
Interval_98720	NC_027313.1	34923431	34923754	+	0	NA	promoter-TSS (106569428)	-promoter-TSS (106569428)	75	106569428	106569428	XM_014140779	NA	NA	NA	NA	NA	protein_coding
Interval_129120	NC_027317.1	68797321	68797409	+	0	NA	intron (106578163, intron 16 of 18)	-intron (106578163, intron 16 of 18)	-6187	106578165	106578165	XM_014156795	NA	NA	NA	NA	NA	protein_coding
Interval_5065	NC_027300.1	68453179	68453487	+	0	NA	intron (106607945, intron 1 of 29)	-intron (106607945, intron 1 of 29)	8352	106607945	106607945	XM_014205458	NA	NA	NA	NA	NA	protein_coding
Interval_100089	NC_027313.1	53318169	53318554	+	0	NA	Intergenic	Intergenic	-120750	106570082	106570082	XM_014142053	NA	NA	NA	NA	NA	protein_coding
Interval_121670	NC_027316.1	36750217	36750469	+	0	NA	TTS (100196284)	-TTS (100196284)	2414	106576071	106576071	XR_001321886	NA	NA	NA	NA	NA	lncRNA
Interval_165170	NC_027325.1	35695429	35696259	+	0	NA	Intergenic	Intergenic	-6253	106587755	106587755	XM_014176384	NA	NA	NA	NA	NA	protein_coding
Interval_59408	NC_027308.1	103405343	103405742	+	0	NA	intron (106612646, intron 4 of 25)	-intron (106612646, intron 4 of 26)	2225	106612646	106612646	XM_014214006	NA	NA	NA	NA	NA	protein_coding
Interval_45415	NC_027306.1	6019817	6019947	+	0	NA	Intergenic	Intergenic	243901	trnay-gua_2	trnay-gua_2	trnay-gua_2	NA	NA	NA	NA	NA	tRNA
Interval_21677	NC_027302.1	41176549	41177463	+	0	NA	intron (106600512, intron 2 of 11)	-intron (106600512, intron 2 of 11)	4126	106600512	106600512	XM_014191923	NA	NA	NA	NA	NA	protein_coding
Interval_188274	NW_012355428.1	4494	4934	+	0	NA	intron (106595379, intron 4 of 6)	-intron (106595379, intron 4 of 6)	4711	106595379	106595379	XM_014186748	NA	NA	NA	NA	NA	protein_coding
Interval_129717	NC_027318.1	8793687	8794218	+	0	NA	intron (106578388, intron 1 of 21)	-intron (106578388, intron 1 of 21)	644	106578388	106578388	XM_014157135	NA	NA	NA	NA	NA	protein_coding
Interval_120135	NC_027316.1	17176110	17176469	+	0	NA	exon (106575514, exon 14 of 14)	-exon (106575514, exon 14 of 14)	-5806	106575499	106575499	XM_014152013	NA	NA	NA	NA	NA	protein_coding
Interval_106121	NC_027314.1	34867601	34868089	+	0	NA	promoter-TSS (106571417)	-promoter-TSS (106571417)	-15789	106571419	106571419	XM_014144502	NA	NA	NA	NA	NA	protein_coding
Interval_81781	NC_027311.1	32927566	32927786	+	0	NA	intron (106565042, intron 19 of 36)	-intron (106565042, intron 19 of 37)	-82763	106565044	106565044	XM_014131643	NA	NA	NA	NA	NA	protein_coding
Interval_19500	NC_027302.1	13784093	13784767	+	0	NA	promoter-TSS (106599036)	-promoter-TSS (106599036)	-97	106599036	106599036	XM_014190086	NA	NA	NA	NA	NA	protein_coding
Interval_149769	NC_027321.1	44062443	44062547	+	0	NA	Intergenic	Intergenic	182406	106583411	106583411	XM_014167539	NA	NA	NA	NA	NA	protein_coding
Interval_130057	NC_027318.1	13036438	13036628	+	0	NA	Intergenic	Intergenic	134032	106578476	106578476	XM_014157311	NA	NA	NA	NA	NA	protein_coding
Interval_82820	NC_027311.1	45901389	45901619	+	0	NA	promoter-TSS (106565121)	-promoter-TSS (106565121)	-56	106565121	106565121	XM_014131877	NA	NA	NA	NA	NA	protein_coding
Interval_26200	NC_027303.1	10474273	10474881	+	0	NA	intron (106602376, intron 1 of 9)	-intron (106602376, intron 1 of 9)	18939	106602376	106602376	XM_014194971	NA	NA	NA	NA	NA	protein_coding
Interval_48161	NC_027306.1	39829342	39829536	+	0	NA	intron (106609266, intron 1 of 3)	-intron (100329176, intron 1 of 5)	1057	106609266	106609266	XM_014207870	NA	NA	NA	NA	NA	protein_coding
Interval_134463	NC_027318.1	74091447	74091715	+	0	NA	intron (106579631, intron 1 of 3)	-intron (106579631, intron 1 of 3)	934	106579631	106579631	XR_001322696	NA	NA	NA	NA	NA	lncRNA
Interval_164776	NC_027325.1	30653761	30654055	+	0	NA	Intergenic	Intergenic	-138339	106587587	106587587	XM_014176113	NA	NA	NA	NA	NA	protein_coding
Interval_52830	NC_027308.1	19425807	19426215	+	0	NA	intron (106610859, intron 7 of 17)	-intron (106610859, intron 7 of 18)	-13608	106610861	106610861	XM_014210504	NA	NA	NA	NA	NA	protein_coding
Interval_77072	NC_027310.1	64915754	64915903	+	0	NA	exon (106563289, exon 8 of 31)	-exon (106563289, exon 8 of 31)	-18124	106563345	106563345	XM_014128855	NA	NA	NA	NA	NA	protein_coding
Interval_184359	NW_012351008.1	8761	8945	+	0	NA	NA	NA	NA	NA	NA	NA	NA	NA	NA	NA	NA	NA
Interval_59818	NC_027308.1	107508514	107508729	+	0	NA	Intergenic	Intergenic	55387	106612542	106612542	XM_014213775	NA	NA	NA	NA	NA	protein_coding
Interval_85603	NC_027311.1	74940077	74940252	+	0	NA	Intergenic	Intergenic	25056	106565705	106565705	XM_014133099	NA	NA	NA	NA	NA	protein_coding
Interval_123865	NC_027317.1	799774	800520	+	0	NA	intron (106576894, intron 15 of 68)	-intron (106576894, intron 15 of 68)	137057	106576895	106576895	XM_014154434	NA	NA	NA	NA	NA	protein_coding
Interval_129376	NC_027318.1	1021788	1023220	+	0	NA	promoter-TSS (106578270)	-promoter-TSS (106578270)	-257	106578270	106578270	XM_014156934	NA	NA	NA	NA	NA	protein_coding
Interval_141701	NC_027319.1	76542540	76542676	+	0	NA	intron (106581433, intron 3 of 3)	-intron (106581433, intron 3 of 3)	10457	106581433	106581433	XM_014163494	NA	NA	NA	NA	NA	protein_coding
Interval_118966	NC_027316.1	3105568	3105817	+	0	NA	Intergenic	Intergenic	-77598	106575148	106575148	XR_001321691	NA	NA	NA	NA	NA	lncRNA
Interval_183352	NW_012350178.1	7288	7387	+	0	NA	NA	NA	NA	NA	NA	NA	NA	NA	NA	NA	NA	NA
Interval_23974	NC_027302.1	69479112	69479977	+	0	NA	TTS (106601377)	-TTS (106601377)	4004	106601377	106601377	XM_014193551	NA	NA	NA	NA	NA	protein_coding
Interval_23013	NC_027302.1	59357312	59357529	+	0	NA	intron (106600993, intron 2 of 5)	-intron (106600993, intron 2 of 5)	18734	106600993	106600993	XM_014192825	NA	NA	NA	NA	NA	protein_coding
Interval_136320	NC_027319.1	18592478	18592612	+	0	NA	Intergenic	Intergenic	-7799	106579969	106579969	XM_014160438	NA	NA	NA	NA	NA	protein_coding
Interval_186596	NW_012353367.1	530	1050	+	0	NA	NA	NA	NA	NA	NA	NA	NA	NA	NA	NA	NA	NA
Interval_27695	NC_027303.1	31975473	31977080	+	0	NA	intron (106602922, intron 2 of 12)	-intron (106602922, intron 2 of 12)	-2399	106602922	106602922	XM_014195933	NA	NA	NA	NA	NA	protein_coding
Interval_20231	NC_027302.1	22893344	22893897	+	0	NA	intron (106599384, intron 1 of 2)	-intron (106599384, intron 1 of 2)	1053	106599384	106599384	XM_014190593	NA	NA	NA	NA	NA	protein_coding
Interval_39084	NC_027305.1	11732072	11732610	+	0	NA	intron (106606494, intron 1 of 6)	-intron (106606494, intron 1 of 6)	26598	106606493	106606493	XM_014202727	NA	NA	NA	NA	NA	protein_coding
Interval_116216	NC_027315.1	53499084	53499271	+	0	NA	promoter-TSS (106574174)	-promoter-TSS (106574174)	-706	106574174	106574174	XM_014149843	NA	NA	NA	NA	NA	protein_coding
Interval_139360	NC_027319.1	51805672	51805984	+	0	NA	intron (106580926, intron 1 of 4)	-intron (106580926, intron 1 of 5)	3643	106580926	106580926	XR_001322987	NA	NA	NA	NA	NA	lncRNA
Interval_133767	NC_027318.1	67315983	67316187	+	0	NA	intron (106579446, intron 10 of 14)	-intron (106579446, intron 10 of 14)	-9044	106579449	106579449	XM_014159359	NA	NA	NA	NA	NA	protein_coding
Interval_111927	NC_027314.1	102654484	102654583	+	0	NA	Intergenic	Intergenic	-5192	106572974	106572974	XM_014147571	NA	NA	NA	NA	NA	protein_coding
Interval_122818	NC_027316.1	47661046	47661579	+	0	NA	exon (106576421, exon 1 of 12)	-exon (106576421, exon 1 of 12)	107	106576421	106576421	XM_014153595	NA	NA	NA	NA	NA	protein_coding
Interval_112867	NC_027315.1	13240686	13240877	+	0	NA	intron (106573187, intron 6 of 6)	-intron (106573187, intron 6 of 6)	-23740	106573188	106573188	XR_001321282	NA	NA	NA	NA	NA	lncRNA
Interval_26251	NC_027303.1	11139916	11140240	+	0	NA	Intergenic	Intergenic	-16721	106602387	106602387	XM_014194987	NA	NA	NA	NA	NA	protein_coding
Interval_37399	NC_027304.1	71351348	71351661	+	0	NA	promoter-TSS (106605874)	-promoter-TSS (106605874)	-149	106605875	106605875	XM_014201859	NA	NA	NA	NA	NA	protein_coding
Interval_108769	NC_027314.1	67348008	67348582	+	0	NA	intron (106572186, intron 2 of 35)	-intron (106572186, intron 2 of 37)	-45522	106572188	106572188	XM_014146130	NA	NA	NA	NA	NA	protein_coding
Interval_65484	NC_027309.1	36089829	36089909	+	0	NA	Intergenic	Intergenic	32512	106560347	106560347	XR_001318577	NA	NA	NA	NA	NA	lncRNA
Interval_94440	NC_027312.1	89379332	89379571	+	0	NA	intron (100196460, intron 2 of 5)	-intron (100196460, intron 2 of 5)	888	100196460	100196460	NM_001141489	NA	NA	NA	NA	NA	protein_coding
Interval_79035	NC_027310.1	87260680	87260916	+	0	NA	Intergenic	Intergenic	-9357	100195389	100195389	NM_001140418.1_2	NA	NA	NA	NA	NA	protein_coding
Interval_168503	NC_027326.1	29622240	29622349	+	0	NA	intron (106588916, intron 3 of 7)	-intron (106588916, intron 3 of 7)	3056	106588916	106588916	XM_014178463	NA	NA	NA	NA	NA	protein_coding
Interval_109791	NC_027314.1	78462195	78462407	+	0	NA	promoter-TSS (106572365)	-promoter-TSS (106572365)	-16109	106572365	106572365	XM_014146443	NA	NA	NA	NA	NA	protein_coding
Interval_136189	NC_027319.1	17116347	17116670	+	0	NA	promoter-TSS (106580018)	-promoter-TSS (106580018)	-153	106580018	106580018	XM_014160559	NA	NA	NA	NA	NA	protein_coding
Interval_97781	NC_027313.1	23868428	23868645	+	0	NA	intron (106569249, intron 3 of 3)	-intron (106569249, intron 3 of 3)	-20484	106569253	106569253	XR_001320468	NA	NA	NA	NA	NA	lncRNA
Interval_41628	NC_027305.1	43414609	43414916	+	0	NA	Intergenic	Intergenic	-6039	106607444	106607444	XR_001329196	NA	NA	NA	NA	NA	lncRNA
Interval_40724	NC_027305.1	33924908	33925185	+	0	NA	intron (106607146, intron 3 of 8)	-intron (106607146, intron 3 of 9)	8737	106607146	106607146	XM_014203775	NA	NA	NA	NA	NA	protein_coding
Interval_71505	NC_027309.1	106494709	106495380	+	0	NA	Intergenic	Intergenic	21879	106561623	106561623	XM_014125748	NA	NA	NA	NA	NA	protein_coding
Interval_77989	NC_027310.1	75287307	75287432	+	0	NA	intron (106563501, intron 6 of 8)	-intron (106563501, intron 6 of 8)	-2579	106563503	106563503	XM_014129153	NA	NA	NA	NA	NA	protein_coding
Interval_169470	NC_027327.1	1027355	1027790	+	0	NA	promoter-TSS (106589279)	-promoter-TSS (106589279)	-125	106589279	106589279	XM_014179041	NA	NA	NA	NA	NA	protein_coding
Interval_105006	NC_027314.1	23164060	23164382	+	0	NA	promoter-TSS (106571174)	-promoter-TSS (106571174)	-119	106571174	106571174	XM_014143928	NA	NA	NA	NA	NA	protein_coding
Interval_101310	NC_027313.1	66016471	66016766	+	0	NA	TTS (106570250)	-TTS (106570250)	1738	106570250	106570250	XR_001320630	NA	NA	NA	NA	NA	lncRNA
Interval_112086	NC_027315.1	1920051	1920208	+	0	NA	Intergenic	Intergenic	-26670	100286588	100286588	NM_001146527	NA	NA	NA	NA	NA	protein_coding
Interval_100308	NC_027313.1	55812677	55812959	+	0	NA	intron (106570046, intron 1 of 4)	-intron (106570046, intron 1 of 4)	2575	106570046	106570046	XM_014141974	NA	NA	NA	NA	NA	protein_coding
Interval_66001	NC_027309.1	42093395	42093904	+	0	NA	intron (106560469, intron 1 of 14)	-intron (106560469, intron 1 of 14)	14891	106560469	106560469	XM_014123423	NA	NA	NA	NA	NA	protein_coding
Interval_73418	NC_027310.1	18387480	18388334	+	0	NA	intron (106562109, intron 1 of 8)	-intron (106562109, intron 1 of 8)	296	106562109	106562109	XM_014126704	NA	NA	NA	NA	NA	protein_coding
Interval_105334	NC_027314.1	25980691	25980818	+	0	NA	Intergenic	Intergenic	-8696	106571250	106571250	XM_014144061	NA	NA	NA	NA	NA	protein_coding
Interval_85977	NC_027311.1	78467159	78467291	+	0	NA	Intergenic	Intergenic	-141710	106566043	106566043	XM_014133850	NA	NA	NA	NA	NA	protein_coding
Interval_101830	NC_027313.1	71669247	71669626	+	0	NA	Intergenic	Intergenic	-20060	106570351	106570351	XM_014142562	NA	NA	NA	NA	NA	protein_coding
Interval_20309	NC_027302.1	23623131	23623287	+	0	NA	intron (106599362, intron 7 of 12)	-intron (106599362, intron 7 of 12)	10947	106599362	106599362	XM_014190560	NA	NA	NA	NA	NA	protein_coding
Interval_180084	NW_012347816.1	7887	8138	+	0	NA	NA	NA	NA	NA	NA	NA	NA	NA	NA	NA	NA	NA
Interval_27032	NC_027303.1	22339707	22340149	+	0	NA	intron (106602756, intron 8 of 8)	-intron (106602756, intron 8 of 8)	19318	106602756	106602756	XM_014195595	NA	NA	NA	NA	NA	protein_coding
Interval_98818	NC_027313.1	36077007	36077219	+	0	NA	intron (106569459, intron 1 of 17)	-intron (106569459, intron 1 of 17)	-1244	106569459	106569459	XM_014140826	NA	NA	NA	NA	NA	protein_coding
Interval_36181	NC_027304.1	58159126	58159433	+	0	NA	intron (106605362, intron 8 of 25)	-intron (106605362, intron 8 of 25)	4814	106605362	106605362	XM_014200887	NA	NA	NA	NA	NA	protein_coding
Interval_144584	NC_027320.1	34807262	34807782	+	0	NA	exon (106582239, exon 1 of 2)	-exon (106582239, exon 1 of 2)	786	106582239	106582239	XR_001323275	NA	NA	NA	NA	NA	lncRNA
Interval_87989	NC_027312.1	14550038	14550362	+	0	NA	intron (106566571, intron 1 of 8)	-intron (106566571, intron 1 of 8)	19588	106566571	106566571	XM_014134699	NA	NA	NA	NA	NA	protein_coding
Interval_135121	NC_027319.1	1528308	1528397	+	0	NA	TTS (106579812)	-TTS (106579812)	6583	100196281	100196281	XM_014160010	NA	NA	NA	NA	NA	protein_coding
Interval_83505	NC_027311.1	53365526	53366197	+	0	NA	promoter-TSS (106565437)	-promoter-TSS (106565437)	-69	106565437	106565437	XM_014132576	NA	NA	NA	NA	NA	protein_coding
Interval_37020	NC_027304.1	67471968	67472198	+	0	NA	TTS (106605669)	-TTS (106605669)	5896	106605669	106605669	XM_014201551	NA	NA	NA	NA	NA	protein_coding
Interval_134137	NC_027318.1	70652226	70652559	+	0	NA	intron (106579593, intron 1 of 1)	-intron (106579593, intron 1 of 1)	-6455	106579595	106579595	XR_001322685	NA	NA	NA	NA	NA	lncRNA
Interval_79345	NC_027310.1	92149210	92150307	+	0	NA	intron (106563931, intron 1 of 9)	-intron (106563931, intron 1 of 10)	137	106563931	106563931	XM_014129883	NA	NA	NA	NA	NA	protein_coding
Interval_181360	NW_012348602.1	8008	8547	+	0	NA	NA	NA	NA	NA	NA	NA	NA	NA	NA	NA	NA	NA
Interval_95093	NC_027312.1	96596040	96596796	+	0	NA	promoter-TSS (106568426)	-promoter-TSS (106568426)	-986	106568426	106568426	XM_014138749	NA	NA	NA	NA	NA	protein_coding
Interval_197285	NW_012435464.1	208	424	+	0	NA	NA	NA	NA	NA	NA	NA	NA	NA	NA	NA	NA	NA
Interval_56587	NC_027308.1	69145783	69145899	+	0	NA	Intergenic	Intergenic	-8426	106611948	106611948	XM_014212650	NA	NA	NA	NA	NA	protein_coding
Interval_41759	NC_027305.1	45107422	45107816	+	0	NA	intron (106607552, intron 1 of 3)	-intron (106607552, intron 1 of 3)	33669	106607552	106607552	XM_014204590	NA	NA	NA	NA	NA	protein_coding
Interval_118281	NC_027315.1	79492398	79492553	+	0	NA	Intergenic	Intergenic	-49268	106574851	106574851	XM_014150957	NA	NA	NA	NA	NA	protein_coding
Interval_159380	NC_027324.1	14246509	14246672	+	0	NA	Intergenic	Intergenic	-4961	106586221	106586221	XM_014173258	NA	NA	NA	NA	NA	protein_coding
Interval_37326	NC_027304.1	70578052	70578503	+	0	NA	Intergenic	Intergenic	25563	106605841	106605841	XM_014201816	NA	NA	NA	NA	NA	protein_coding
Interval_168249	NC_027326.1	26512246	26512514	+	0	NA	Intergenic	Intergenic	-118944	106588838	106588838	XM_014178310	NA	NA	NA	NA	NA	protein_coding
Interval_133775	NC_027318.1	67340943	67341035	+	0	NA	exon (106579444, exon 6 of 7)	-exon (106579444, exon 6 of 7)	6265	106579444	106579444	XM_014159351	NA	NA	NA	NA	NA	protein_coding
Interval_74555	NC_027310.1	32242857	32243193	+	0	NA	Intergenic	Intergenic	17632	106562476	106562476	XM_014127374	NA	NA	NA	NA	NA	protein_coding
Interval_148563	NC_027321.1	29616041	29616171	+	0	NA	Intergenic	Intergenic	46222	106583194	106583194	XM_014167101	NA	NA	NA	NA	NA	protein_coding
Interval_40853	NC_027305.1	35156114	35156387	+	0	NA	Intergenic	Intergenic	-8914	106607358	106607358	XM_014204253	NA	NA	NA	NA	NA	protein_coding
Interval_167958	NC_027326.1	23458876	23459067	+	0	NA	promoter-TSS (106588737)	-promoter-TSS (106588737)	-47	106588737	106588737	XM_014178056	NA	NA	NA	NA	NA	protein_coding
Interval_135148	NC_027319.1	2610057	2610353	+	0	NA	Intergenic	Intergenic	-8402	106579805	106579805	XM_014159997	NA	NA	NA	NA	NA	protein_coding
Interval_36659	NC_027304.1	63641773	63641888	+	0	NA	exon (106605519, exon 1 of 8)	-exon (106605519, exon 1 of 8)	1804	106605519	106605519	XM_014201260	NA	NA	NA	NA	NA	protein_coding
Interval_27806	NC_027303.1	33389496	33389740	+	0	NA	intron (106602962, intron 1 of 5)	-intron (106602962, intron 1 of 5)	8873	106602962	106602962	XM_014196022	NA	NA	NA	NA	NA	protein_coding
Interval_45334	NC_027306.1	4941281	4941597	+	0	NA	Intergenic	Intergenic	-12435	106608522	106608522	XM_014206477	NA	NA	NA	NA	NA	protein_coding
Interval_170457	NC_027327.1	13538789	13539132	+	0	NA	exon (106589524, exon 16 of 16)	-exon (106589524, exon 16 of 16)	34528	106589524	106589524	XM_014179617	NA	NA	NA	NA	NA	protein_coding
Interval_22181	NC_027302.1	49718321	49718494	+	0	NA	intron (106600684, intron 1 of 4)	-intron (106600684, intron 1 of 4)	1967	106600684	106600684	XM_014192229	NA	NA	NA	NA	NA	protein_coding
Interval_108007	NC_027314.1	59823435	59823856	+	0	NA	exon (106571905, exon 19 of 19)	-exon (106571905, exon 19 of 19)	11335	100136393	100136393	XM_014145412	NA	NA	NA	NA	NA	protein_coding
Interval_32613	NC_027304.1	12430433	12430802	+	0	NA	promoter-TSS (106604319)	-promoter-TSS (106604319)	-570	106604319	106604319	XR_001328649	NA	NA	NA	NA	NA	lncRNA
Interval_194355	NW_012383849.1	288	418	+	0	NA	NA	NA	NA	NA	NA	NA	NA	NA	NA	NA	NA	NA
Interval_76901	NC_027310.1	63547957	63548037	+	0	NA	intron (106563328, intron 1 of 38)	-intron (106563328, intron 1 of 41)	34019	106563328	106563328	XM_014128847	NA	NA	NA	NA	NA	protein_coding
Interval_91526	NC_027312.1	54679205	54679839	+	0	NA	promoter-TSS (irf-1)	-promoter-TSS (irf-1)	-827	irf-1	irf-1	NM_001123645	NA	NA	NA	NA	NA	protein_coding
Interval_7564	NC_027300.1	102355558	102355870	+	0	NA	Intergenic	Intergenic	118441	106613953	106613953	XM_014216813	NA	NA	NA	NA	NA	protein_coding
Interval_3524	NC_027300.1	43894982	43895876	+	0	NA	intron (106603018, intron 1 of 10)	-intron (106603018, intron 1 of 10)	198	106603018	106603018	XM_014196124	NA	NA	NA	NA	NA	protein_coding
Interval_51518	NC_027307.1	25847809	25848118	+	0	NA	Intergenic	Intergenic	-8572	106610549	106610549	XM_014209937	NA	NA	NA	NA	NA	protein_coding
Interval_75759	NC_027310.1	49097581	49097958	+	0	NA	intron (106562896, intron 1 of 17)	-intron (106562896, intron 1 of 18)	-17713	106562897	106562897	XR_001319135	NA	NA	NA	NA	NA	lncRNA
Interval_127474	NC_027317.1	50903812	50904094	+	0	NA	intron (106577619, intron 15 of 22)	-intron (106577619, intron 15 of 22)	20798	106577619	106577619	XM_014155836	NA	NA	NA	NA	NA	protein_coding
Interval_80947	NC_027311.1	23480987	23481113	+	0	NA	intron (106564921, intron 12 of 34)	-intron (106564921, intron 12 of 35)	-76971	106564926	106564926	XM_014131461	NA	NA	NA	NA	NA	protein_coding
Interval_123650	NC_027316.1	55888702	55888798	+	0	NA	Intergenic	Intergenic	12270	106576627	106576627	XM_014153871	NA	NA	NA	NA	NA	protein_coding
Interval_93148	NC_027312.1	75158657	75159092	+	0	NA	Intergenic	Intergenic	-1154	106567948	106567948	XM_014137863	NA	NA	NA	NA	NA	protein_coding
Interval_107990	NC_027314.1	59745333	59746776	+	0	NA	intron (106571902, intron 1 of 13)	-intron (106571902, intron 3 of 15)	-26509	106571903	106571903	XM_014145450	NA	NA	NA	NA	NA	protein_coding
Interval_66457	NC_027309.1	47433666	47433839	+	0	NA	exon (106560570, exon 20 of 20)	-exon (106560570, exon 20 of 20)	8682	106560571	106560571	XM_014123578	NA	NA	NA	NA	NA	protein_coding
Interval_164060	NC_027325.1	23069754	23070430	+	0	NA	promoter-TSS (100286689)	-promoter-TSS (100286689)	109	trnav-cac_83	trnav-cac_83	trnav-cac_83	NA	NA	NA	NA	NA	tRNA
Interval_54218	NC_027308.1	38554751	38555332	+	0	NA	promoter-TSS (106611279)	-promoter-TSS (106611279)	-2727	106611281	106611281	XM_014211327	NA	NA	NA	NA	NA	protein_coding
Interval_3775	NC_027300.1	48662281	48662426	+	0	NA	intron (106604566, intron 1 of 19)	-intron (106604566, intron 1 of 19)	13057	106604566	106604566	XM_014199328	NA	NA	NA	NA	NA	protein_coding
Interval_23922	NC_027302.1	68737158	68737461	+	0	NA	Intergenic	Intergenic	-5032	106601330	106601330	XM_014193455	NA	NA	NA	NA	NA	protein_coding
Interval_127053	NC_027317.1	46319670	46319929	+	0	NA	intron (106577535, intron 1 of 16)	-intron (106577535, intron 1 of 16)	18231	106577535	106577535	XM_014155646	NA	NA	NA	NA	NA	protein_coding
Interval_185776	NW_012352408.1	7974	8102	+	0	NA	NA	NA	NA	NA	NA	NA	NA	NA	NA	NA	NA	NA
Interval_70756	NC_027309.1	99125467	99125930	+	0	NA	exon (106561457, exon 1 of 15)	-exon (106561457, exon 1 of 15)	172	106561457	106561457	XM_014125441	NA	NA	NA	NA	NA	protein_coding
Interval_136130	NC_027319.1	16566402	16566487	+	0	NA	Intergenic	Intergenic	-5437	106580039	106580039	XM_014160601	NA	NA	NA	NA	NA	protein_coding
Interval_92352	NC_027312.1	67450716	67450887	+	0	NA	intron (106567727, intron 2 of 6)	-intron (106567727, intron 2 of 6)	23716	106567727	106567727	XM_014137360	NA	NA	NA	NA	NA	protein_coding
Interval_175456	NW_012341953.1	12165	13037	+	0	NA	NA	NA	NA	NA	NA	NA	NA	NA	NA	NA	NA	NA
Interval_184066	NW_012350753.1	3913	4143	+	0	NA	NA	NA	NA	NA	NA	NA	NA	NA	NA	NA	NA	NA
Interval_126914	NC_027317.1	44981850	44982286	+	0	NA	TTS (106577498)	-TTS (106577498)	-3561	106577501	106577501	XM_014155559	NA	NA	NA	NA	NA	protein_coding
Interval_160106	NC_027324.1	21597292	21597580	+	0	NA	intron (106586391, intron 10 of 14)	-intron (106586391, intron 10 of 14)	-40958	100196001	100196001	NM_001141030	NA	NA	NA	NA	NA	protein_coding
Interval_99884	NC_027313.1	50408716	50408844	+	0	NA	promoter-TSS (106569825)	-promoter-TSS (106569825)	-433	106569825	106569825	XM_014141463	NA	NA	NA	NA	NA	protein_coding
Interval_163449	NC_027325.1	17287711	17288208	+	0	NA	intron (106587230, intron 1 of 5)	-intron (106587230, intron 1 of 7)	15972	106587230	106587230	XM_014175421	NA	NA	NA	NA	NA	protein_coding
Interval_143479	NC_027320.1	19126484	19126781	+	0	NA	Intergenic	Intergenic	-4666	106581907	106581907	XM_014164354	NA	NA	NA	NA	NA	protein_coding
Interval_118159	NC_027315.1	77781242	77781512	+	0	NA	intron (106574768, intron 1 of 11)	-intron (106574768, intron 1 of 11)	14934	106574767	106574767	XM_014150819	NA	NA	NA	NA	NA	protein_coding
Interval_33973	NC_027304.1	30482574	30482745	+	0	NA	intron (106604672, intron 1 of 8)	-intron (106604672, intron 1 of 8)	-9358	106604673	106604673	XM_014199570	NA	NA	NA	NA	NA	protein_coding
Interval_171840	NC_027327.1	30729181	30729297	+	0	NA	intron (106589899, intron 3 of 10)	-intron (106589899, intron 6 of 13)	2798	106589899	106589899	XM_014180318	NA	NA	NA	NA	NA	protein_coding
Interval_1939	NC_027300.1	25363202	25363408	+	0	NA	intron (106593636, intron 1 of 6)	-intron (106593636, intron 1 of 6)	4737	106593636	106593636	XM_014185086	NA	NA	NA	NA	NA	protein_coding
Interval_42566	NC_027305.1	55507563	55508207	+	0	NA	Intergenic	Intergenic	-1050	106607617	106607617	XM_014204759	NA	NA	NA	NA	NA	protein_coding
Interval_25020	NC_027302.1	84332190	84332396	+	0	NA	intron (106601871, intron 2 of 2)	-intron (106601871, intron 2 of 2)	-5382	106601872	106601872	XM_014194299	NA	NA	NA	NA	NA	protein_coding
Interval_24749	NC_027302.1	79596448	79596578	+	0	NA	exon (106601732, exon 6 of 6)	-exon (106601732, exon 6 of 6)	1602	106601732	106601732	XM_014194081	NA	NA	NA	NA	NA	protein_coding
Interval_121713	NC_027316.1	37396102	37396390	+	0	NA	intron (106576076, intron 8 of 11)	-intron (106576076, intron 8 of 11)	-11890	106576074	106576074	XM_014152951	NA	NA	NA	NA	NA	protein_coding
Interval_145527	NC_027320.1	47939244	47939529	+	0	NA	Intergenic	Intergenic	158958	100195861	100195861	NM_001140890	NA	NA	NA	NA	NA	protein_coding
Interval_73547	NC_027310.1	19489096	19489339	+	0	NA	intron (106562079, intron 3 of 13)	-intron (106562079, intron 1 of 11)	-12901	106562083	106562083	XR_001318976	NA	NA	NA	NA	NA	lncRNA
Interval_100082	NC_027313.1	53212340	53212941	+	0	NA	Intergenic	Intergenic	-15029	106570082	106570082	XM_014142053	NA	NA	NA	NA	NA	protein_coding
Interval_13679	NC_027301.1	11326799	11326992	+	0	NA	Intergenic	Intergenic	-13459	106577026	106577026	XR_001322054	NA	NA	NA	NA	NA	lncRNA
Interval_58748	NC_027308.1	97516163	97516407	+	0	NA	intron (106612460, intron 3 of 14)	-intron (106612460, intron 3 of 14)	13542	106612460	106612460	XM_014213606	NA	NA	NA	NA	NA	protein_coding
Interval_123067	NC_027316.1	49792214	49792726	+	0	NA	exon (106576472, exon 1 of 2)	-exon (106576472, exon 1 of 2)	488	106576472	106576472	XR_001321947	NA	NA	NA	NA	NA	lncRNA
Interval_145555	NC_027320.1	48523552	48523864	+	0	NA	intron (100136911, intron 1 of 10)	-intron (100136911, intron 1 of 10)	706	100136911	100136911	NM_001123684	NA	NA	NA	NA	NA	protein_coding
Interval_114179	NC_027315.1	30357428	30357895	+	0	NA	promoter-TSS (106573746)	-promoter-TSS (106573746)	-1038	106573746	106573746	XM_014149080	NA	NA	NA	NA	NA	protein_coding
Interval_20048	NC_027302.1	20537385	20537641	+	0	NA	intron (106599468, intron 2 of 24)	-intron (106599468, intron 2 of 24)	-3621	106599468	106599468	XM_014190723	NA	NA	NA	NA	NA	protein_coding
Interval_167116	NC_027326.1	13613692	13613962	+	0	NA	exon (106588256, exon 2 of 8)	-exon (106588256, exon 2 of 8)	2217	106588256	106588256	XM_014177096	NA	NA	NA	NA	NA	protein_coding
Interval_131284	NC_027318.1	33865073	33865771	+	0	NA	promoter-TSS (100286681)	-promoter-TSS (100286681)	-28	100286681	100286681	NM_001146621	NA	NA	NA	NA	NA	protein_coding
Interval_20861	NC_027302.1	30573700	30574593	+	0	NA	promoter-TSS (106599801)	-promoter-TSS (106599801)	-90	106599801	106599801	XM_014191130	NA	NA	NA	NA	NA	protein_coding
Interval_152544	NC_027322.1	21261735	21262704	+	0	NA	intron (106584205, intron 10 of 20)	-intron (106584205, intron 10 of 20)	34632	106584205	106584205	XM_014169214	NA	NA	NA	NA	NA	protein_coding
Interval_53686	NC_027308.1	30421002	30421258	+	0	NA	exon (106611215, exon 1 of 2)	-exon (106611215, exon 1 of 2)	145	106611215	106611215	XM_014211193	NA	NA	NA	NA	NA	protein_coding
Interval_71513	NC_027309.1	106547913	106548090	+	0	NA	Intergenic	Intergenic	74836	106561623	106561623	XM_014125748	NA	NA	NA	NA	NA	protein_coding
Interval_96306	NC_027313.1	7473961	7474053	+	0	NA	TTS (106568691)	-TTS (106568691)	2993	106568691	106568691	XM_014139255	NA	NA	NA	NA	NA	protein_coding
Interval_143258	NC_027320.1	16439137	16439264	+	0	NA	Intergenic	Intergenic	-1469	100195295	100195295	NM_001140324	NA	NA	NA	NA	NA	protein_coding
Interval_113554	NC_027315.1	22049636	22049716	+	0	NA	intron (106573386, intron 2 of 11)	-intron (106573386, intron 2 of 11)	9451	106573386	106573386	XM_014148402	NA	NA	NA	NA	NA	protein_coding
Interval_122227	NC_027316.1	42283664	42283903	+	0	NA	Intergenic	Intergenic	215368	106576211	106576211	XM_014153204	NA	NA	NA	NA	NA	protein_coding
Interval_170530	NC_027327.1	14213302	14213881	+	0	NA	TTS (106589547)	-TTS (106589547)	209	106589548	106589548	XM_014179666	NA	NA	NA	NA	NA	protein_coding
Interval_166552	NC_027326.1	7883640	7883953	+	0	NA	intron (100194839, intron 9 of 11)	-intron (100194839, intron 9 of 9)	24944	100194839	100194839	NM_001139868	NA	NA	NA	NA	NA	protein_coding
Interval_162067	NC_027324.1	47523579	47524211	+	0	NA	Intergenic	Intergenic	19374	106586883	106586883	XM_014174610	NA	NA	NA	NA	NA	protein_coding
Interval_160869	NC_027324.1	31535931	31536340	+	0	NA	Intergenic	Intergenic	5451	106586606	106586606	XM_014174071	NA	NA	NA	NA	NA	protein_coding
Interval_102070	NC_027313.1	73895340	73895730	+	0	NA	intron (106570400, intron 4 of 69)	-intron (106570400, intron 4 of 69)	222731	106570400	106570400	XM_014142667	NA	NA	NA	NA	NA	protein_coding
Interval_176890	NW_012343704.1	304	537	+	0	NA	Intergenic	Intergenic	-36456	106591302	106591302	XM_014182514	NA	NA	NA	NA	NA	protein_coding
Interval_59505	NC_027308.1	105078818	105079742	+	0	NA	exon (106612629, exon 1 of 4)	-exon (106612629, exon 1 of 4)	456	106612629	106612629	XM_014213973	NA	NA	NA	NA	NA	protein_coding
Interval_113508	NC_027315.1	21683569	21683878	+	0	NA	promoter-TSS (106573371)	-promoter-TSS (106573371)	-708	106573371	106573371	XM_014148372	NA	NA	NA	NA	NA	protein_coding
Interval_32305	NC_027304.1	7973137	7973293	+	0	NA	Intergenic	Intergenic	130502	106604215	106604215	XM_014198659	NA	NA	NA	NA	NA	protein_coding
Interval_97746	NC_027313.1	23645372	23645681	+	0	NA	exon (106569257, exon 3 of 5)	-exon (106569257, exon 3 of 5)	841	106569257	106569257	XM_014140446	NA	NA	NA	NA	NA	protein_coding
Interval_129818	NC_027318.1	10234546	10234650	+	0	NA	Intergenic	Intergenic	8293	100195359	100195359	NM_001140388	NA	NA	NA	NA	NA	protein_coding
Interval_143934	NC_027320.1	24720466	24721064	+	0	NA	promoter-TSS (106582019)	-promoter-TSS (106582019)	-4114	106582019	106582019	XM_014164678	NA	NA	NA	NA	NA	protein_coding
Interval_138001	NC_027319.1	37154543	37155107	+	0	NA	intron (106580555, intron 1 of 10)	-intron (106580555, intron 1 of 10)	8765	106580555	106580555	XM_014161740	NA	NA	NA	NA	NA	protein_coding
Interval_178602	NW_012346613.1	36475	36724	+	0	NA	NA	NA	NA	NA	NA	NA	NA	NA	NA	NA	NA	NA
Interval_122662	NC_027316.1	46023918	46024094	+	0	NA	Intergenic	Intergenic	6077	106576326	106576326	XM_014153440	NA	NA	NA	NA	NA	protein_coding
Interval_60951	NC_027308.1	118717343	118717589	+	0	NA	Intergenic	Intergenic	52885	106612966	106612966	XM_014214709	NA	NA	NA	NA	NA	protein_coding
Interval_189230	NW_012357079.1	8223	8507	+	0	NA	intron (106595791, intron 1 of 1)	-intron (106595791, intron 1 of 1)	136	106595791	106595791	XM_014187147	NA	NA	NA	NA	NA	protein_coding
Interval_20122	NC_027302.1	21179414	21179881	+	0	NA	intron (106599430, intron 1 of 27)	-intron (106599430, intron 1 of 27)	33234	106599430	106599430	XM_014190665	NA	NA	NA	NA	NA	protein_coding
Interval_200704	NW_012552577.1	519	958	+	0	NA	NA	NA	NA	NA	NA	NA	NA	NA	NA	NA	NA	NA
Interval_102368	NC_027313.1	77043471	77043987	+	0	NA	Intergenic	Intergenic	-11806	106570435	106570435	XM_014142764	NA	NA	NA	NA	NA	protein_coding
Interval_199030	NW_012491274.1	239	324	+	0	NA	NA	NA	NA	NA	NA	NA	NA	NA	NA	NA	NA	NA
Interval_23147	NC_027302.1	60542781	60542891	+	0	NA	intron (100380532, intron 1 of 19)	-intron (100380532, intron 1 of 19)	16864	100380532	100380532	NM_001173817	NA	NA	NA	NA	NA	protein_coding
Interval_128267	NC_027317.1	59698757	59698871	+	0	NA	intron (106577877, intron 1 of 47)	-intron (106577877, intron 1 of 47)	23446	106577877	106577877	XM_014156297	NA	NA	NA	NA	NA	protein_coding
Interval_90901	NC_027312.1	47082515	47082694	+	0	NA	intron (106567395, intron 1 of 11)	-intron (106567395, intron 1 of 11)	1078	106567395	106567395	XM_014136577	NA	NA	NA	NA	NA	protein_coding
Interval_195915	NW_012404458.1	1048	1403	+	0	NA	NA	NA	NA	NA	NA	NA	NA	NA	NA	NA	NA	NA
Interval_82968	NC_027311.1	47255622	47255883	+	0	NA	promoter-TSS (106565100)	-promoter-TSS (106565100)	-7255	106565098	106565098	XR_001319609	NA	NA	NA	NA	NA	lncRNA
Interval_196402	NW_012413957.1	228	317	+	0	NA	NA	NA	NA	NA	NA	NA	NA	NA	NA	NA	NA	NA
Interval_111819	NC_027314.1	101349790	101349882	+	0	NA	Intergenic	Intergenic	-141896	106572941	106572941	XM_014147534	NA	NA	NA	NA	NA	protein_coding
Interval_158190	NC_027323.1	41395681	41395913	+	0	NA	intron (106585885, intron 30 of 33)	-intron (106585885, intron 30 of 33)	-28793	106585897	106585897	XM_014172623	NA	NA	NA	NA	NA	protein_coding
Interval_70676	NC_027309.1	98273269	98273526	+	0	NA	intron (106561355, intron 1 of 2)	-intron (106561355, intron 1 of 2)	-132418	106561356	106561356	XM_014125216	NA	NA	NA	NA	NA	protein_coding
Interval_132149	NC_027318.1	46675324	46675571	+	0	NA	Intergenic	Intergenic	-276242	106578983	106578983	XR_001322557	NA	NA	NA	NA	NA	lncRNA
Interval_47731	NC_027306.1	35563973	35564287	+	0	NA	TTS (106609209)	-TTS (106609209)	542	106609211	106609211	XM_014207737	NA	NA	NA	NA	NA	protein_coding
Interval_93416	NC_027312.1	77761231	77761752	+	0	NA	Intergenic	Intergenic	6867	106567883	106567883	XM_014137737	NA	NA	NA	NA	NA	protein_coding
Interval_54495	NC_027308.1	41423664	41423758	+	0	NA	Intergenic	Intergenic	-4121	trnal-cag_6	trnal-cag_6	trnal-cag_6	NA	NA	NA	NA	NA	tRNA
Interval_116977	NC_027315.1	64464687	64464800	+	0	NA	intron (100306782, intron 11 of 12)	-intron (100306782, intron 11 of 12)	4947	100306782	100306782	NM_001165321	NA	NA	NA	NA	NA	protein_coding
Interval_120280	NC_027316.1	18735815	18736180	+	0	NA	promoter-TSS (106575556)	-promoter-TSS (106575556)	11	106575556	106575556	XM_014152135	NA	NA	NA	NA	NA	protein_coding
Interval_176162	NW_012343370.1	11880	12132	+	0	NA	intron (106591040, intron 3 of 5)	-intron (106591040, intron 3 of 5)	11999	106591040	106591040	XM_014182229	NA	NA	NA	NA	NA	protein_coding
Interval_15528	NC_027301.1	31386444	31387126	+	0	NA	intron (106583495, intron 9 of 9)	-intron (106583495, intron 8 of 8)	-42557	106583507	106583507	XM_014167773	NA	NA	NA	NA	NA	protein_coding
Interval_71599	NC_027309.1	107435717	107435864	+	0	NA	promoter-TSS (106561652)	-promoter-TSS (106561652)	-314	106561652	106561652	XR_001318834	NA	NA	NA	NA	NA	lncRNA
Interval_134612	NC_027318.1	75867739	75867899	+	0	NA	intron (106579675, intron 1 of 7)	-intron (106579675, intron 1 of 8)	37204	106579675	106579675	XM_014159804	NA	NA	NA	NA	NA	protein_coding
Interval_67006	NC_027309.1	53452394	53452760	+	0	NA	intron (106560723, intron 1 of 3)	-intron (106560723, intron 1 of 3)	10451	106560724	106560724	XR_001318656	NA	NA	NA	NA	NA	lncRNA
Interval_120852	NC_027316.1	25415775	25416043	+	0	NA	Intergenic	Intergenic	22039	106575797	106575797	XR_001321845	NA	NA	NA	NA	NA	lncRNA
Interval_194702	NW_012388011.1	967	1110	+	0	NA	NA	NA	NA	NA	NA	NA	NA	NA	NA	NA	NA	NA
Interval_194325	NW_012383578.1	2912	3145	+	0	NA	NA	NA	NA	NA	NA	NA	NA	NA	NA	NA	NA	NA
Interval_140020	NC_027319.1	57850166	57850684	+	0	NA	promoter-TSS (106581200)	-promoter-TSS (106581200)	17	106581200	106581200	XM_014163101	NA	NA	NA	NA	NA	protein_coding
Interval_175316	NW_012341885.1	38945	39238	+	0	NA	intron (100194730, intron 3 of 3)	-intron (100194730, intron 3 of 3)	9043	100194730	100194730	XM_014181902	NA	NA	NA	NA	NA	protein_coding
Interval_171560	NC_027327.1	27248804	27249031	+	0	NA	intron (100192340, intron 3 of 7)	-intron (100192340, intron 3 of 7)	3437	100192340	100192340	NM_001136552	NA	NA	NA	NA	NA	protein_coding
Interval_58164	NC_027308.1	89592217	89592352	+	0	NA	Intergenic	Intergenic	63862	106612317	106612317	XM_014213362	NA	NA	NA	NA	NA	protein_coding
Interval_5403	NC_027300.1	72754120	72754355	+	0	NA	intron (106609202, intron 5 of 15)	-intron (106609202, intron 5 of 16)	40808	106609222	106609222	XM_014207761	NA	NA	NA	NA	NA	protein_coding
Interval_7211	NC_027300.1	97505092	97505236	+	0	NA	intron (100192337, intron 5 of 11)	-intron (100192337, intron 5 of 11)	38750	100192337	100192337	XM_014211405	NA	NA	NA	NA	NA	protein_coding
Interval_117627	NC_027315.1	71942948	71943669	+	0	NA	promoter-TSS (106574516)	-promoter-TSS (106574516)	76	106574516	106574516	XM_014150441	NA	NA	NA	NA	NA	protein_coding
Interval_110178	NC_027314.1	82082217	82082297	+	0	NA	intron (106572438, intron 17 of 17)	-intron (106572438, intron 17 of 17)	-11771	106572434	106572434	XM_014146618	NA	NA	NA	NA	NA	protein_coding
Interval_174010	NC_027328.1	22407484	22407638	+	0	NA	Intergenic	Intergenic	14057	106590374	106590374	XM_014181339	NA	NA	NA	NA	NA	protein_coding
Interval_155232	NC_027323.1	5094799	5095756	+	0	NA	promoter-TSS (106585209)	-promoter-TSS (106585209)	-54	106585209	106585209	XM_014171158	NA	NA	NA	NA	NA	protein_coding
Interval_171643	NC_027327.1	28336826	28337037	+	0	NA	Intergenic	Intergenic	-18244	100194859	100194859	NM_001139888	NA	NA	NA	NA	NA	protein_coding
Interval_161397	NC_027324.1	37954009	37954490	+	0	NA	intron (106586714, intron 3 of 3)	-intron (106586714, intron 3 of 3)	23864	106586714	106586714	XM_014174274	NA	NA	NA	NA	NA	protein_coding
Interval_172714	NC_027328.1	8660186	8660961	+	0	NA	intron (106590087, intron 5 of 13)	-intron (106590087, intron 5 of 13)	12988	106590087	106590087	XM_014180635	NA	NA	NA	NA	NA	protein_coding
Interval_187157	NW_012354063.1	7	121	+	0	NA	NA	NA	NA	NA	NA	NA	NA	NA	NA	NA	NA	NA
Interval_4256	NC_027300.1	54645645	54645739	+	0	NA	intron (100196687, intron 5 of 13)	-intron (100196687, intron 5 of 13)	4909	100196687	100196687	NM_001141709	NA	NA	NA	NA	NA	protein_coding
Interval_189727	NW_012358016.1	698	937	+	0	NA	NA	NA	NA	NA	NA	NA	NA	NA	NA	NA	NA	NA
Interval_12353	NC_027300.1	155179651	155179895	+	0	NA	promoter-TSS (106572380)	-promoter-TSS (106572380)	-535	106572380	106572380	XM_014146467	NA	NA	NA	NA	NA	protein_coding
Interval_74321	NC_027310.1	28641312	28641443	+	0	NA	Intergenic	Intergenic	-20619	106562398	106562398	XM_014127261	NA	NA	NA	NA	NA	protein_coding
Interval_30292	NC_027303.1	63588242	63588507	+	0	NA	exon (106603740, exon 34 of 40)	-exon (106603740, exon 34 of 40)	47088	106603740	106603740	XM_014197793	NA	NA	NA	NA	NA	protein_coding
Interval_166575	NC_027326.1	8118467	8118711	+	0	NA	intron (106588461, intron 1 of 103)	-intron (106588461, intron 2 of 106)	24490	106588463	106588463	XM_014177528	NA	NA	NA	NA	NA	protein_coding
Interval_34241	NC_027304.1	33427965	33428231	+	0	NA	intron (100194849, intron 3 of 6)	-intron (100194849, intron 2 of 5)	-4864	100194849	100194849	XM_014199403	NA	NA	NA	NA	NA	protein_coding
Interval_532	NC_027300.1	8114691	8114953	+	0	NA	Intergenic	Intergenic	11324	106610396	106610396	XM_014209779	NA	NA	NA	NA	NA	protein_coding
Interval_115964	NC_027315.1	49971966	49972164	+	0	NA	intron (106574096, intron 1 of 2)	-intron (106574096, intron 1 of 2)	6933	106574096	106574096	XM_014149650	NA	NA	NA	NA	NA	protein_coding
Interval_979	NC_027300.1	14077595	14078217	+	0	NA	intron (106566507, intron 1 of 12)	-intron (106566507, intron 1 of 12)	-9907	trnaa-ugc_7	trnaa-ugc_7	trnaa-ugc_7	NA	NA	NA	NA	NA	tRNA
Interval_29138	NC_027303.1	48463489	48463924	+	0	NA	intron (106603552, intron 2 of 2)	-intron (106603552, intron 2 of 2)	-42699	106603552	106603552	XM_014197396	NA	NA	NA	NA	NA	protein_coding
Interval_131420	NC_027318.1	36156093	36156691	+	0	NA	Intergenic	Intergenic	-65342	106578793	106578793	XM_014157955	NA	NA	NA	NA	NA	protein_coding
Interval_21161	NC_027302.1	34419214	34419928	+	0	NA	promoter-TSS (106600407)	-promoter-TSS (106600407)	-279	106600407	106600407	XM_014191726	NA	NA	NA	NA	NA	protein_coding
Interval_137729	NC_027319.1	33422106	33422630	+	0	NA	intron (106580491, intron 2 of 16)	-intron (106580491, intron 2 of 16)	9682	106580491	106580491	XM_014161618	NA	NA	NA	NA	NA	protein_coding
Interval_130095	NC_027318.1	13890570	13890994	+	0	NA	intron (106578485, intron 2 of 22)	-intron (106578485, intron 2 of 22)	-22838	106578485	106578485	XM_014157341	NA	NA	NA	NA	NA	protein_coding
Interval_30630	NC_027303.1	68419526	68419712	+	0	NA	promoter-TSS (106603813)	-promoter-TSS (106603813)	-662	106603813	106603813	XM_014197969	NA	NA	NA	NA	NA	protein_coding
Interval_156060	NC_027323.1	14128915	14129057	+	0	NA	Intergenic	Intergenic	-3807	100286717	100286717	NM_001146657	NA	NA	NA	NA	NA	protein_coding
Interval_195068	NW_012392501.1	1851	1955	+	0	NA	NA	NA	NA	NA	NA	NA	NA	NA	NA	NA	NA	NA
Interval_59374	NC_027308.1	103210988	103211327	+	0	NA	intron (106612652, intron 6 of 11)	-intron (106612652, intron 6 of 11)	-13874	106612651	106612651	XM_014214024	NA	NA	NA	NA	NA	protein_coding
Interval_95530	NC_027312.1	101013130	101013908	+	0	NA	intron (106568515, intron 6 of 8)	-intron (106568515, intron 6 of 8)	15759	101448022	101448022	XM_014138936	NA	NA	NA	NA	NA	protein_coding
Interval_59876	NC_027308.1	108038542	108038912	+	0	NA	Intergenic	Intergenic	6839	106612553	106612553	XM_014213806	NA	NA	NA	NA	NA	protein_coding
Interval_182984	NW_012349856.1	2349	2606	+	0	NA	NA	NA	NA	NA	NA	NA	NA	NA	NA	NA	NA	NA
Interval_119970	NC_027316.1	14923324	14923572	+	0	NA	Intergenic	Intergenic	20621	106575389	106575389	XM_014151894	NA	NA	NA	NA	NA	protein_coding
Interval_69879	NC_027309.1	89125086	89126456	+	0	NA	intron (106561322, intron 1 of 19)	-intron (106561322, intron 1 of 20)	603	106561322	106561322	XM_014125159	NA	NA	NA	NA	NA	protein_coding
Interval_138297	NC_027319.1	41053382	41053491	+	0	NA	intron (100380442, intron 2 of 7)	-intron (100380442, intron 2 of 7)	19228	100380442	100380442	NM_001173726	NA	NA	NA	NA	NA	protein_coding
Interval_103342	NC_027313.1	88413133	88413520	+	0	NA	promoter-TSS (106570707)	-promoter-TSS (106570707)	-347	106570707	106570707	XM_014143182	NA	NA	NA	NA	NA	protein_coding
Interval_94755	NC_027312.1	92994419	92994575	+	0	NA	Intergenic	Intergenic	-24184	106568342	106568342	XM_014138605	NA	NA	NA	NA	NA	protein_coding
Interval_185932	NW_012352574.1	8554	8657	+	0	NA	NA	NA	NA	NA	NA	NA	NA	NA	NA	NA	NA	NA
Interval_133075	NC_027318.1	56684891	56685736	+	0	NA	exon (106579368, exon 1 of 3)	-exon (106579368, exon 1 of 3)	131	106579368	106579368	XR_001322636	NA	NA	NA	NA	NA	lncRNA
Interval_112573	NC_027315.1	10135754	10135980	+	0	NA	intron (106573249, intron 3 of 5)	-intron (106573249, intron 3 of 5)	53832	106573248	106573248	XM_014148146	NA	NA	NA	NA	NA	protein_coding
Interval_18311	NC_027301.1	70292379	70292735	+	0	NA	Intergenic	Intergenic	-29531	106595056	106595056	XM_014186432	NA	NA	NA	NA	NA	protein_coding
Interval_144286	NC_027320.1	28759874	28760055	+	0	NA	intron (106582113, intron 2 of 11)	-intron (106582113, intron 2 of 10)	7536	106582113	106582113	XM_014164865	NA	NA	NA	NA	NA	protein_coding
Interval_187628	NW_012354615.1	9843	10127	+	0	NA	Intergenic	Intergenic	-1323	106595096	106595096	XM_014186467	NA	NA	NA	NA	NA	protein_coding
Interval_43129	NC_027305.1	61929097	61929695	+	0	NA	promoter-TSS (106607880)	-promoter-TSS (106607880)	52	106607880	106607880	XM_014205344	NA	NA	NA	NA	NA	protein_coding
Interval_83239	NC_027311.1	51445498	51445682	+	0	NA	intron (106565373, intron 32 of 45)	-intron (106565373, intron 32 of 46)	-11061	106565374	106565374	XR_001319666	NA	NA	NA	NA	NA	lncRNA
Interval_47844	NC_027306.1	36836403	36836559	+	0	NA	intron (106609184, intron 19 of 29)	-intron (106609184, intron 19 of 30)	-9534	106609187	106609187	XM_014207697	NA	NA	NA	NA	NA	protein_coding
Interval_9343	NC_027300.1	122397283	122397406	+	0	NA	Intergenic	Intergenic	-83464	106565196	106565196	XM_014132054	NA	NA	NA	NA	NA	protein_coding
Interval_72336	NC_027310.1	2007842	2008008	+	0	NA	intron (106561882, intron 12 of 18)	-intron (106561882, intron 12 of 18)	373332	106561882	106561882	XM_014126165	NA	NA	NA	NA	NA	protein_coding
Interval_47228	NC_027306.1	27548281	27548502	+	0	NA	promoter-TSS (106609055)	-promoter-TSS (106609055)	-3	106609055	106609055	XM_014207419	NA	NA	NA	NA	NA	protein_coding
Interval_97870	NC_027313.1	25266383	25266476	+	0	NA	Intergenic	Intergenic	-3760	106569220	106569220	XM_014140363	NA	NA	NA	NA	NA	protein_coding
Interval_64412	NC_027309.1	22756019	22756890	+	0	NA	TTS (106613845)	-TTS (106613845)	335	106613847	106613847	XM_014216519	NA	NA	NA	NA	NA	protein_coding
Interval_200009	NW_012528153.1	10	447	+	0	NA	NA	NA	NA	NA	NA	NA	NA	NA	NA	NA	NA	NA
Interval_83290	NC_027311.1	51705269	51705354	+	0	NA	intron (106565490, intron 4 of 6)	-intron (106565490, intron 4 of 6)	3754	106565490	106565490	XM_014132710	NA	NA	NA	NA	NA	protein_coding
Interval_119285	NC_027316.1	6828263	6828668	+	0	NA	intron (106575220, intron 2 of 8)	-intron (106575220, intron 2 of 8)	1441	106575220	106575220	XM_014151589	NA	NA	NA	NA	NA	protein_coding
Interval_32135	NC_027304.1	5910421	5910865	+	0	NA	Intergenic	Intergenic	-28467	106604172	106604172	XR_001328616	NA	NA	NA	NA	NA	lncRNA
Interval_131126	NC_027318.1	31201481	31201631	+	0	NA	intron (106578671, intron 1 of 21)	-intron (106578671, intron 3 of 23)	1992	106578671	106578671	XM_014157744	NA	NA	NA	NA	NA	protein_coding
Interval_8764	NC_027300.1	117008414	117008721	+	0	NA	Intergenic	Intergenic	-3573	106563398	106563398	XM_014128919	NA	NA	NA	NA	NA	protein_coding
Interval_30766	NC_027303.1	69969459	69969884	+	0	NA	intron (106603839, intron 5 of 21)	-intron (106603839, intron 5 of 20)	23467	106603839	106603839	XM_014198025	NA	NA	NA	NA	NA	protein_coding
Interval_37124	NC_027304.1	68492562	68492749	+	0	NA	Intergenic	Intergenic	21353	106605712	106605712	XM_014201611	NA	NA	NA	NA	NA	protein_coding
Interval_104010	NC_027314.1	4592403	4592543	+	0	NA	intron (106570899, intron 2 of 6)	-intron (106570899, intron 2 of 6)	1066	106570899	106570899	XM_014143475	NA	NA	NA	NA	NA	protein_coding
Interval_148599	NC_027321.1	29793484	29793764	+	0	NA	exon (106583192, exon 16 of 16)	-exon (106583192, exon 16 of 16)	-7868	106583193	106583193	XM_014167099	NA	NA	NA	NA	NA	protein_coding
Interval_188216	NW_012355363.1	4228	4608	+	0	NA	intron (106595355, intron 6 of 9)	-intron (106595355, intron 6 of 9)	4768	106595355	106595355	XM_014186723	NA	NA	NA	NA	NA	protein_coding
Interval_124242	NC_027317.1	7251950	7252837	+	0	NA	promoter-TSS (106576802)	-promoter-TSS (106576802)	-924	106576802	106576802	XM_014154230	NA	NA	NA	NA	NA	protein_coding
Interval_153505	NC_027322.1	32279206	32279734	+	0	NA	intron (106584433, intron 2 of 4)	-intron (106584433, intron 2 of 4)	6668	106584434	106584434	XM_014169762	NA	NA	NA	NA	NA	protein_coding
Interval_64545	NC_027309.1	24149258	24149475	+	0	NA	Intergenic	Intergenic	-61382	106613882	106613882	XM_014216597	NA	NA	NA	NA	NA	protein_coding
Interval_77041	NC_027310.1	64740338	64741230	+	0	NA	exon (106563291, exon 1 of 4)	-exon (106563291, exon 1 of 4)	420	106563291	106563291	XM_014128767	NA	NA	NA	NA	NA	protein_coding
Interval_103321	NC_027313.1	88104638	88104733	+	0	NA	Intergenic	Intergenic	66111	106570701	106570701	XR_001320732	NA	NA	NA	NA	NA	lncRNA
Interval_66622	NC_027309.1	48781095	48781427	+	0	NA	exon (106560594, exon 2 of 6)	-exon (106560594, exon 2 of 6)	29016	106560594	106560594	XM_014123630	NA	NA	NA	NA	NA	protein_coding
Interval_171099	NC_027327.1	20759397	20760409	+	0	NA	promoter-TSS (106589694)	-promoter-TSS (106589694)	-26	106589695	106589695	XM_014179969	NA	NA	NA	NA	NA	protein_coding
Interval_31489	NC_027303.1	77879119	77879442	+	0	NA	Intergenic	Intergenic	-37614	106603980	106603980	XM_014198296	NA	NA	NA	NA	NA	protein_coding
Interval_136344	NC_027319.1	18813120	18813392	+	0	NA	intron (106579959, intron 8 of 22)	-intron (106579959, intron 8 of 22)	-26841	106579960	106579960	XM_014160417	NA	NA	NA	NA	NA	protein_coding
Interval_181332	NW_012348590.1	4520	4853	+	0	NA	NA	NA	NA	NA	NA	NA	NA	NA	NA	NA	NA	NA
Interval_189674	NW_012357901.1	1025	1232	+	0	NA	TTS (106595997)	-TTS (106595997)	1089	106595997	106595997	XM_014187330	NA	NA	NA	NA	NA	protein_coding
Interval_32799	NC_027304.1	15383211	15383697	+	0	NA	Intergenic	Intergenic	-1183	106604400	106604400	XM_014198984	NA	NA	NA	NA	NA	protein_coding
Interval_120244	NC_027316.1	18293184	18293787	+	0	NA	TTS (106575559)	-TTS (106575559)	7002	106575559	106575559	XM_014152137	NA	NA	NA	NA	NA	protein_coding
Interval_128718	NC_027317.1	64505648	64505908	+	0	NA	Intergenic	Intergenic	7090	106578039	106578039	XM_014156589	NA	NA	NA	NA	NA	protein_coding
Interval_110898	NC_027314.1	88792535	88793131	+	0	NA	intron (106572653, intron 2 of 8)	-intron (106572653, intron 1 of 7)	5897	106572653	106572653	XM_014147027	NA	NA	NA	NA	NA	protein_coding
Interval_184261	NW_012350930.1	12547	12631	+	0	NA	intron (106593769, intron 6 of 6)	-intron (106593769, intron 5 of 5)	12228	106593769	106593769	XM_014185145	NA	NA	NA	NA	NA	protein_coding
Interval_169158	NC_027326.1	38132415	38132738	+	0	NA	Intergenic	Intergenic	-18356	100286706	100286706	NM_001146647	NA	NA	NA	NA	NA	protein_coding
Interval_53806	NC_027308.1	32558045	32558474	+	0	NA	intron (106611184, intron 1 of 25)	-intron (106611184, intron 1 of 25)	-21526	106611184	106611184	XM_014211142	NA	NA	NA	NA	NA	protein_coding
Interval_24242	NC_027302.1	73157856	73158267	+	0	NA	TTS (106601485)	-TTS (106601485)	6402	106601485	106601485	XM_014193710	NA	NA	NA	NA	NA	protein_coding
Interval_50277	NC_027307.1	6897823	6898041	+	0	NA	intron (106610012, intron 10 of 13)	-intron (106610012, intron 15 of 18)	13808	106610011	106610011	XM_014209105	NA	NA	NA	NA	NA	protein_coding
Interval_133012	NC_027318.1	55781941	55782102	+	0	NA	Intergenic	Intergenic	-8019	106579169	106579169	XM_014158804	NA	NA	NA	NA	NA	protein_coding
Interval_190112	NW_012358856.1	5733	5879	+	0	NA	NA	NA	NA	NA	NA	NA	NA	NA	NA	NA	NA	NA
Interval_78124	NC_027310.1	76398759	76399057	+	0	NA	intron (106563447, intron 14 of 27)	-intron (106563447, intron 15 of 28)	38100	106563447	106563447	XM_014129029	NA	NA	NA	NA	NA	protein_coding
Interval_62637	NC_027308.1	140090266	140090636	+	0	NA	Intergenic	Intergenic	10144	106613400	106613400	XM_014215587	NA	NA	NA	NA	NA	protein_coding
Interval_105868	NC_027314.1	31797771	31797896	+	0	NA	intron (106571368, intron 2 of 6)	-intron (106571368, intron 2 of 6)	81878	106571368	106571368	XM_014144382	NA	NA	NA	NA	NA	protein_coding
Interval_156735	NC_027323.1	21055043	21055390	+	0	NA	intron (106585552, intron 3 of 19)	-intron (106585552, intron 3 of 21)	17439	106585552	106585552	XM_014171896	NA	NA	NA	NA	NA	protein_coding
Interval_190546	NW_012360036.1	5620	5760	+	0	NA	NA	NA	NA	NA	NA	NA	NA	NA	NA	NA	NA	NA
Interval_198431	NW_012470451.1	386	545	+	0	NA	NA	NA	NA	NA	NA	NA	NA	NA	NA	NA	NA	NA
Interval_175494	NW_012341993.1	3539	4022	+	0	NA	NA	NA	NA	NA	NA	NA	NA	NA	NA	NA	NA	NA
Interval_166528	NC_027326.1	7758142	7758359	+	0	NA	intron (106588475, intron 6 of 11)	-intron (106588475, intron 6 of 11)	3052	106588475	106588475	XM_014177558	NA	NA	NA	NA	NA	protein_coding
Interval_56771	NC_027308.1	70783668	70783753	+	0	NA	Intergenic	Intergenic	-20399	106611922	106611922	XM_014212585	NA	NA	NA	NA	NA	protein_coding
Interval_128846	NC_027317.1	65839509	65839658	+	0	NA	intron (106578065, intron 1 of 2)	-intron (106578065, intron 1 of 2)	3582	106578065	106578065	XM_014156638	NA	NA	NA	NA	NA	protein_coding
Interval_26786	NC_027303.1	18667447	18667620	+	0	NA	Intergenic	Intergenic	-6957	106602663	106602663	XR_001328265	NA	NA	NA	NA	NA	lncRNA
Interval_74004	NC_027310.1	24446686	24446955	+	0	NA	promoter-TSS (106562328)	-promoter-TSS (106562328)	-73	106562328	106562328	XR_001319008	NA	NA	NA	NA	NA	lncRNA
Interval_135563	NC_027319.1	8010768	8011098	+	0	NA	Intergenic	Intergenic	-113032	106580273	106580273	XR_001322853	NA	NA	NA	NA	NA	lncRNA
Interval_41267	NC_027305.1	39095746	39096349	+	0	NA	intron (106607249, intron 4 of 6)	-intron (106607249, intron 4 of 6)	-5677	106607250	106607250	XR_001329178	NA	NA	NA	NA	NA	lncRNA
Interval_184957	NW_012351591.1	4419	5129	+	0	NA	intron (106594020, intron 1 of 2)	-intron (106594020, intron 1 of 2)	314	106594020	106594020	XM_014185393	NA	NA	NA	NA	NA	protein_coding
Interval_143221	NC_027320.1	15977208	15977308	+	0	NA	intron (106581783, intron 57 of 78)	-intron (106581783, intron 60 of 81)	26896	106581784	106581784	XM_014164083	NA	NA	NA	NA	NA	protein_coding
Interval_192330	NW_012367773.1	655	1274	+	0	NA	NA	NA	NA	NA	NA	NA	NA	NA	NA	NA	NA	NA
Interval_69638	NC_027309.1	86645772	86646239	+	0	NA	intron (106561257, intron 17 of 27)	-intron (106561257, intron 17 of 27)	6851	106561257	106561257	XM_014125012	NA	NA	NA	NA	NA	protein_coding
Interval_177529	NW_012344283.1	5495	5719	+	0	NA	Intergenic	Intergenic	-9568	106591507	106591507	XM_014182731	NA	NA	NA	NA	NA	protein_coding
Interval_178788	NW_012347204.1	754	945	+	0	NA	Intergenic	Intergenic	5830	106591776	106591776	XM_014182985	NA	NA	NA	NA	NA	protein_coding
Interval_157589	NC_027323.1	34412827	34412915	+	0	NA	intron (106585765, intron 7 of 8)	-intron (106585765, intron 8 of 9)	156266	106585751	106585751	XM_014172328	NA	NA	NA	NA	NA	protein_coding
Interval_52284	NC_027308.1	12943577	12943838	+	0	NA	Intergenic	Intergenic	-25663	106610738	106610738	XM_014210264	NA	NA	NA	NA	NA	protein_coding
Interval_82854	NC_027311.1	46136651	46136787	+	0	NA	exon (106565311, exon 5 of 5)	-exon (106565311, exon 5 of 5)	1770	106565311	106565311	XR_001319648	NA	NA	NA	NA	NA	lncRNA
Interval_95875	NC_027312.1	106292665	106293401	+	0	NA	Intergenic	Intergenic	-44296	trnaa-ugc_213	trnaa-ugc_213	trnaa-ugc_213	NA	NA	NA	NA	NA	tRNA
Interval_22632	NC_027302.1	55448463	55448757	+	0	NA	intron (106600871, intron 1 of 14)	-intron (106600871, intron 1 of 14)	6198	106600871	106600871	XM_014192602	NA	NA	NA	NA	NA	protein_coding
Interval_141356	NC_027319.1	72056449	72056572	+	0	NA	intron (106581381, intron 14 of 26)	-intron (106581381, intron 15 of 30)	76657	106581376	106581376	XM_014163395	NA	NA	NA	NA	NA	protein_coding
Interval_45701	NC_027306.1	10150011	10150696	+	0	NA	Intergenic	Intergenic	-3882	106608597	106608597	XM_014206628	NA	NA	NA	NA	NA	protein_coding
Interval_130617	NC_027318.1	19794483	19794820	+	0	NA	Intergenic	Intergenic	-6696	106578560	106578560	XM_014157544	NA	NA	NA	NA	NA	protein_coding
Interval_60781	NC_027308.1	116553312	116553809	+	0	NA	exon (106613001, exon 30 of 30)	-exon (106613001, exon 30 of 30)	30972	106613001	106613001	XM_014214795	NA	NA	NA	NA	NA	protein_coding
Interval_191815	NW_012364803.1	4765	4980	+	0	NA	NA	NA	NA	NA	NA	NA	NA	NA	NA	NA	NA	NA
Interval_32760	NC_027304.1	14837705	14837897	+	0	NA	Intergenic	Intergenic	-54205	trnaa-ugc_82	trnaa-ugc_82	trnaa-ugc_82	NA	NA	NA	NA	NA	tRNA
Interval_156915	NC_027323.1	23413672	23414074	+	0	NA	intron (106585516, intron 2 of 8)	-intron (106585516, intron 3 of 9)	15195	106585516	106585516	XM_014171811	NA	NA	NA	NA	NA	protein_coding
Interval_97246	NC_027313.1	17168290	17168404	+	0	NA	intron (106568852, intron 2 of 10)	-intron (106568852, intron 2 of 10)	30099	106568852	106568852	XM_014139581	NA	NA	NA	NA	NA	protein_coding
Interval_110641	NC_027314.1	86460866	86461106	+	0	NA	intron (106572641, intron 2 of 17)	-intron (106572641, intron 2 of 17)	6151	106572641	106572641	XM_014147008	NA	NA	NA	NA	NA	protein_coding
Interval_83869	NC_027311.1	57308750	57308878	+	0	NA	intron (106565565, intron 55 of 111)	-intron (106565565, intron 55 of 120)	57020	106565565	106565565	XM_014132832	NA	NA	NA	NA	NA	protein_coding
Interval_197449	NW_012440870.1	341	520	+	0	NA	NA	NA	NA	NA	NA	NA	NA	NA	NA	NA	NA	NA
Interval_156283	NC_027323.1	16012301	16012544	+	0	NA	intron (106584983, intron 3 of 7)	-intron (106584983, intron 4 of 8)	17487	106584983	106584983	XM_014170690	NA	NA	NA	NA	NA	protein_coding
Interval_69443	NC_027309.1	84314688	84315177	+	0	NA	intron (106561198, intron 1 of 2)	-intron (106561198, intron 1 of 2)	231	106561198	106561198	XR_001318749	NA	NA	NA	NA	NA	lncRNA
Interval_89734	NC_027312.1	34966712	34967486	+	0	NA	TTS (106567051)	-TTS (106567051)	2825	106567051	106567051	XM_014135884	NA	NA	NA	NA	NA	protein_coding
Interval_74035	NC_027310.1	24798683	24799559	+	0	NA	Intergenic	Intergenic	-15050	106562330	106562330	XM_014127134	NA	NA	NA	NA	NA	protein_coding
Interval_121358	NC_027316.1	33495131	33495351	+	0	NA	promoter-TSS (106575991)	-promoter-TSS (106575991)	-11950	106575991	106575991	XM_014152779	NA	NA	NA	NA	NA	protein_coding
Interval_99026	NC_027313.1	39135287	39135390	+	0	NA	Intergenic	Intergenic	-4782	106569563	106569563	XM_014141037	NA	NA	NA	NA	NA	protein_coding
Interval_23743	NC_027302.1	66994328	66994514	+	0	NA	intron (106601278, intron 1 of 5)	-intron (106601278, intron 1 of 5)	45458	106601278	106601278	XM_014193364	NA	NA	NA	NA	NA	protein_coding
Interval_63860	NC_027309.1	17476753	17476916	+	0	NA	intron (106613712, intron 4 of 63)	-intron (106613712, intron 4 of 63)	18036	106613712	106613712	XM_014216249	NA	NA	NA	NA	NA	protein_coding
Interval_15985	NC_027301.1	38395057	38395143	+	0	NA	intron (106584773, intron 18 of 21)	-intron (106584773, intron 18 of 22)	-24887	106584788	106584788	XM_014170399	NA	NA	NA	NA	NA	protein_coding
Interval_78207	NC_027310.1	77150874	77150959	+	0	NA	intron (106563427, intron 3 of 21)	-intron (106563427, intron 3 of 21)	18487	106563427	106563427	XM_014128991	NA	NA	NA	NA	NA	protein_coding
Interval_177299	NW_012344027.1	7964	8209	+	0	NA	NA	NA	NA	NA	NA	NA	NA	NA	NA	NA	NA	NA
Interval_21351	NC_027302.1	36449268	36449539	+	0	NA	Intergenic	Intergenic	-4697	106600169	106600169	XM_014191504	NA	NA	NA	NA	NA	protein_coding
Interval_58563	NC_027308.1	95208743	95210156	+	0	NA	intron (100194846, intron 1 of 7)	-intron (100194846, intron 1 of 7)	236	100194846	100194846	NM_001139875	NA	NA	NA	NA	NA	protein_coding
Interval_193712	NW_012377564.1	202	369	+	0	NA	NA	NA	NA	NA	NA	NA	NA	NA	NA	NA	NA	NA
Interval_74715	NC_027310.1	34231826	34232007	+	0	NA	Intergenic	Intergenic	11357	106562534	106562534	XM_014127472	NA	NA	NA	NA	NA	protein_coding
Interval_158656	NC_027324.1	1097166	1097274	+	0	NA	Intergenic	Intergenic	-8744	106586011	106586011	XM_014172789	NA	NA	NA	NA	NA	protein_coding
Interval_83006	NC_027311.1	47494439	47494716	+	0	NA	intron (106565095, intron 30 of 30)	-intron (106565095, intron 32 of 32)	-72872	106565094	106565094	XM_014131780	NA	NA	NA	NA	NA	protein_coding
Interval_113903	NC_027315.1	26444748	26444854	+	0	NA	intron (106573487, intron 1 of 26)	-intron (106573487, intron 1 of 26)	1343	106573487	106573487	XM_014148574	NA	NA	NA	NA	NA	protein_coding
Interval_39897	NC_027305.1	24516238	24516677	+	0	NA	exon (106606876, exon 3 of 4)	-exon (106606876, exon 3 of 4)	-2085	106606875	106606875	XM_014203291	NA	NA	NA	NA	NA	protein_coding
Interval_51314	NC_027307.1	21552627	21553116	+	0	NA	intron (106610434, intron 2 of 12)	-intron (106610434, intron 2 of 12)	1097	106610434	106610434	XM_014209803	NA	NA	NA	NA	NA	protein_coding
Interval_68303	NC_027309.1	73181763	73181960	+	0	NA	intron (106560980, intron 4 of 4)	-intron (106560980, intron 4 of 4)	29195	106560981	106560981	XM_014124480	NA	NA	NA	NA	NA	protein_coding
Interval_119911	NC_027316.1	14477081	14477259	+	0	NA	Intergenic	Intergenic	7269	106575414	106575414	XR_001321747	NA	NA	NA	NA	NA	lncRNA
Interval_161784	NC_027324.1	42428460	42428823	+	0	NA	promoter-TSS (106586806)	-promoter-TSS (106586806)	-204	106586806	106586806	XM_014174474	NA	NA	NA	NA	NA	protein_coding
Interval_83982	NC_027311.1	58436505	58437330	+	0	NA	promoter-TSS (106565530)	-promoter-TSS (106565530)	-123	106565530	106565530	XM_014132767	NA	NA	NA	NA	NA	protein_coding
Interval_134395	NC_027318.1	73232168	73232573	+	0	NA	intron (106579638, intron 4 of 11)	-intron (106579638, intron 4 of 12)	12157	106579638	106579638	XM_014159742	NA	NA	NA	NA	NA	protein_coding
Interval_144977	NC_027320.1	41510027	41510229	+	0	NA	intron (106582309, intron 1 of 8)	-intron (106582309, intron 1 of 8)	18222	106582309	106582309	XM_014165264	NA	NA	NA	NA	NA	protein_coding
Interval_128393	NC_027317.1	61396540	61396767	+	0	NA	intron (106577923, intron 1 of 15)	-intron (106577923, intron 1 of 16)	1595	106577923	106577923	XM_014156385	NA	NA	NA	NA	NA	protein_coding
Interval_78608	NC_027310.1	81457509	81458019	+	0	NA	promoter-TSS (106563685)	-promoter-TSS (106563685)	6295	106563687	106563687	XM_014129487	NA	NA	NA	NA	NA	protein_coding
Interval_75758	NC_027310.1	49079797	49080531	+	0	NA	promoter-TSS (106562897)	-promoter-TSS (106562897)	-108	106562897	106562897	XR_001319135	NA	NA	NA	NA	NA	lncRNA
Interval_28225	NC_027303.1	37803117	37803274	+	0	NA	intron (106603157, intron 1 of 20)	-intron (106603157, intron 1 of 20)	888	106603157	106603157	XM_014196466	NA	NA	NA	NA	NA	protein_coding
Interval_132787	NC_027318.1	53165948	53166155	+	0	NA	promoter-TSS (106579230)	-promoter-TSS (106579230)	-147	106579230	106579230	XM_014158941	NA	NA	NA	NA	NA	protein_coding
Interval_165747	NC_027325.1	43867547	43867923	+	0	NA	Intergenic	Intergenic	15817	106588018	106588018	XR_001324539	NA	NA	NA	NA	NA	lncRNA
Interval_150163	NC_027321.1	49203770	49204120	+	0	NA	Intergenic	Intergenic	-37834	106583647	106583647	XM_014168075	NA	NA	NA	NA	NA	protein_coding
Interval_76959	NC_027310.1	64196554	64196785	+	0	NA	exon (106563324, exon 10 of 14)	-exon (106563324, exon 10 of 14)	11478	106563324	106563324	XM_014128834	NA	NA	NA	NA	NA	protein_coding
Interval_71942	NC_027309.1	110915596	110915803	+	0	NA	exon (106561737, exon 59 of 59)	-exon (106561737, exon 59 of 59)	4266	106561738	106561738	XM_014125964	NA	NA	NA	NA	NA	protein_coding
Interval_65572	NC_027309.1	37252824	37253155	+	0	NA	intron (106560380, intron 1 of 13)	-intron (106560380, intron 1 of 14)	-69251	106560380	106560380	XM_014123254	NA	NA	NA	NA	NA	protein_coding
Interval_65414	NC_027309.1	34976615	34977452	+	0	NA	promoter-TSS (106560335)	-promoter-TSS (106560335)	196	106560333	106560333	XM_014123152	NA	NA	NA	NA	NA	protein_coding
Interval_1352	NC_027300.1	19423058	19423514	+	0	NA	exon (106576068, exon 1 of 4)	-exon (106576068, exon 1 of 4)	350	106576068	106576068	XR_001321888	NA	NA	NA	NA	NA	lncRNA
Interval_119959	NC_027316.1	14750580	14750723	+	0	NA	intron (106575390, intron 1 of 6)	-intron (106575390, intron 1 of 6)	11708	106575390	106575390	XM_014151896	NA	NA	NA	NA	NA	protein_coding
Interval_168732	NC_027326.1	32355050	32355396	+	0	NA	exon (106588969, exon 3 of 3)	-exon (106588969, exon 3 of 3)	6864	106588969	106588969	XR_001324735	NA	NA	NA	NA	NA	lncRNA
Interval_55982	NC_027308.1	62929871	62929970	+	0	NA	intron (106611692, intron 1 of 2)	-intron (106611692, intron 1 of 2)	2362	106611692	106611692	XM_014212165	NA	NA	NA	NA	NA	protein_coding
Interval_70520	NC_027309.1	96995294	96995644	+	0	NA	intron (106561384, intron 6 of 9)	-intron (106561384, intron 6 of 9)	21069	106561384	106561384	XM_014125278	NA	NA	NA	NA	NA	protein_coding
Interval_140135	NC_027319.1	58783070	58783261	+	0	NA	Intergenic	Intergenic	-5562	106581172	106581172	XM_014163049	NA	NA	NA	NA	NA	protein_coding
Interval_139959	NC_027319.1	57151926	57152267	+	0	NA	intron (106581063, intron 2 of 2)	-intron (106581063, intron 1 of 1)	-2261	106581066	106581066	XM_014162775	NA	NA	NA	NA	NA	protein_coding
Interval_41962	NC_027305.1	48466131	48466292	+	0	NA	TTS (106607635)	-TTS (106607635)	-12677	trnaa-cgc_41	trnaa-cgc_41	trnaa-cgc_41	NA	NA	NA	NA	NA	tRNA
Interval_40017	NC_027305.1	25851713	25851903	+	0	NA	promoter-TSS (106606936)	-promoter-TSS (106606936)	621	106606929	106606929	XM_014203418	NA	NA	NA	NA	NA	protein_coding
Interval_54045	NC_027308.1	35089069	35089228	+	0	NA	exon (106611244, exon 9 of 9)	-exon (106611244, exon 9 of 9)	6986	106611244	106611244	XM_014211245	NA	NA	NA	NA	NA	protein_coding
Interval_88952	NC_027312.1	25836305	25837350	+	0	NA	TTS (106566856)	-TTS (106566856)	4967	106566856	106566856	XM_014135351	NA	NA	NA	NA	NA	protein_coding
Interval_161937	NC_027324.1	44514766	44515256	+	0	NA	intron (106586845, intron 6 of 18)	-intron (106586845, intron 6 of 18)	28631	106586845	106586845	XM_014174557	NA	NA	NA	NA	NA	protein_coding
Interval_74683	NC_027310.1	33783329	33783877	+	0	NA	TTS (106562527)	-TTS (106562527)	3317	106562527	106562527	XR_001319054	NA	NA	NA	NA	NA	lncRNA
Interval_59595	NC_027308.1	105876035	105876225	+	0	NA	intron (106612599, intron 3 of 31)	-intron (106612599, intron 3 of 31)	7378	106612599	106612599	XM_014213903	NA	NA	NA	NA	NA	protein_coding
Interval_69640	NC_027309.1	86659516	86659731	+	0	NA	intron (106561259, intron 1 of 10)	-intron (106561259, intron 1 of 10)	6437	106561259	106561259	XM_014125018	NA	NA	NA	NA	NA	protein_coding
Interval_31547	NC_027303.1	78498319	78498464	+	0	NA	TTS (106603993)	-TTS (106603993)	37316	106603993	106603993	XM_014198310	NA	NA	NA	NA	NA	protein_coding
Interval_14601	NC_027301.1	21771009	21771169	+	0	NA	intron (106580438, intron 5 of 9)	-intron (106580438, intron 5 of 9)	1800	106580438	106580438	XM_014161530	NA	NA	NA	NA	NA	protein_coding
Interval_126380	NC_027317.1	34658869	34659084	+	0	NA	Intergenic	Intergenic	-12871	106577331	106577331	XM_014155295	NA	NA	NA	NA	NA	protein_coding
Interval_122692	NC_027316.1	46463909	46464049	+	0	NA	Intergenic	Intergenic	-1512	106576353	106576353	XM_014153475	NA	NA	NA	NA	NA	protein_coding
Interval_173176	NC_027328.1	13739172	13739336	+	0	NA	intron (106590179, intron 1 of 41)	-intron (106590179, intron 1 of 46)	49436	106590179	106590179	XM_014180897	NA	NA	NA	NA	NA	protein_coding
Interval_37196	NC_027304.1	69172444	69172539	+	0	NA	Intergenic	Intergenic	7367	106605762	106605762	XM_014201688	NA	NA	NA	NA	NA	protein_coding
Interval_57340	NC_027308.1	77333747	77333842	+	0	NA	intron (106612084, intron 6 of 21)	-intron (106612084, intron 6 of 21)	11573	106612083	106612083	XM_014212920	NA	NA	NA	NA	NA	protein_coding
Interval_100602	NC_027313.1	58695651	58695874	+	0	NA	Intergenic	Intergenic	-26262	106569976	106569976	XM_014141781	NA	NA	NA	NA	NA	protein_coding
Interval_117630	NC_027315.1	71999315	71999714	+	0	NA	intron (106574514, intron 1 of 3)	-intron (106574514, intron 1 of 3)	-16317	106574515	106574515	XM_014150439	NA	NA	NA	NA	NA	protein_coding
Interval_195383	NW_012396252.1	1465	1994	+	0	NA	NA	NA	NA	NA	NA	NA	NA	NA	NA	NA	NA	NA
Interval_180972	NW_012348360.1	1162	1316	+	0	NA	Intergenic	Intergenic	-12897	106592525	106592525	XM_014183868	NA	NA	NA	NA	NA	protein_coding
Interval_184515	NW_012351141.1	6092	6425	+	0	NA	Intergenic	Intergenic	6483	106593848	106593848	XM_014185235	NA	NA	NA	NA	NA	protein_coding
Interval_31365	NC_027303.1	77001878	77002985	+	0	NA	Intergenic	Intergenic	-14715	106603956	106603956	XM_014198224	NA	NA	NA	NA	NA	protein_coding
Interval_4626	NC_027300.1	59652300	59652552	+	0	NA	Intergenic	Intergenic	104783	106607083	106607083	XM_014203678	NA	NA	NA	NA	NA	protein_coding
Interval_169358	NC_027326.1	42132918	42133104	+	0	NA	Intergenic	Intergenic	-20606	106589145	106589145	XR_001324790	NA	NA	NA	NA	NA	lncRNA
Interval_21254	NC_027302.1	35338262	35338534	+	0	NA	intron (106600280, intron 1 of 9)	-intron (106600280, intron 1 of 9)	22814	106600280	106600280	XM_014191589	NA	NA	NA	NA	NA	protein_coding
Interval_72672	NC_027310.1	9352192	9352892	+	0	NA	exon (106561945, exon 1 of 19)	-exon (106561945, exon 1 of 19)	374	106561945	106561945	XM_014126403	NA	NA	NA	NA	NA	protein_coding
Interval_199457	NW_012506920.1	723	889	+	0	NA	NA	NA	NA	NA	NA	NA	NA	NA	NA	NA	NA	NA
Interval_19501	NC_027302.1	13790395	13790870	+	0	NA	exon (106599038, exon 1 of 5)	-exon (106599038, exon 1 of 5)	106	106599038	106599038	XM_014190088	NA	NA	NA	NA	NA	protein_coding
Interval_9062	NC_027300.1	120071449	120071700	+	0	NA	exon (106564257, exon 14 of 14)	-exon (106564257, exon 14 of 14)	15474	106564257	106564257	XM_014130303	NA	NA	NA	NA	NA	protein_coding
Interval_117281	NC_027315.1	67784409	67784649	+	0	NA	intron (106574435, intron 7 of 14)	-intron (106574435, intron 7 of 18)	-44926	106574457	106574457	XM_014150354	NA	NA	NA	NA	NA	protein_coding
Interval_122550	NC_027316.1	44939004	44939197	+	0	NA	intron (106576334, intron 5 of 8)	-intron (106576334, intron 5 of 8)	-12340	106576294	106576294	XM_014153384	NA	NA	NA	NA	NA	protein_coding
Interval_188471	NW_012355727.1	8712	9449	+	0	NA	NA	NA	NA	NA	NA	NA	NA	NA	NA	NA	NA	NA
Interval_156023	NC_027323.1	13860242	13860735	+	0	NA	promoter-TSS (106585058)	-promoter-TSS (106585058)	-83	106585058	106585058	XM_014170815	NA	NA	NA	NA	NA	protein_coding
Interval_75866	NC_027310.1	50410615	50410753	+	0	NA	Intergenic	Intergenic	-1945	106562933	106562933	XM_014128051	NA	NA	NA	NA	NA	protein_coding
Interval_126887	NC_027317.1	44719737	44719898	+	0	NA	intron (106577493, intron 20 of 25)	-intron (106577493, intron 20 of 26)	131560	106577495	106577495	XM_014155535	NA	NA	NA	NA	NA	protein_coding
Interval_79012	NC_027310.1	87023741	87023935	+	0	NA	Intergenic	Intergenic	13384	106563845	106563845	XM_014129746	NA	NA	NA	NA	NA	protein_coding
Interval_35178	NC_027304.1	47130445	47130564	+	0	NA	Intergenic	Intergenic	21790	106605050	106605050	XM_014200298	NA	NA	NA	NA	NA	protein_coding
Interval_77046	NC_027310.1	64775208	64775421	+	0	NA	Intergenic	Intergenic	-10526	106563290	106563290	XM_014128764	NA	NA	NA	NA	NA	protein_coding
Interval_62083	NC_027308.1	132849503	132849687	+	0	NA	Intergenic	Intergenic	41270	106613247	106613247	XM_014215323	NA	NA	NA	NA	NA	protein_coding
Interval_104480	NC_027314.1	14613990	14614282	+	0	NA	Intergenic	Intergenic	-2023	106571028	106571028	XM_014143656	NA	NA	NA	NA	NA	protein_coding
Interval_1294	NC_027300.1	18832281	18832474	+	0	NA	intron (106575065, intron 2 of 19)	-intron (106575065, intron 3 of 20)	96709	106575065	106575065	XM_014151242	NA	NA	NA	NA	NA	protein_coding
Interval_177820	NW_012344672.1	4422	4760	+	0	NA	intron (106591585, intron 1 of 5)	-intron (106591585, intron 1 of 5)	28456	106591585	106591585	XM_014182798	NA	NA	NA	NA	NA	protein_coding
Interval_2676	NC_027300.1	34016321	34016416	+	0	NA	intron (106601075, intron 1 of 25)	-intron (106601075, intron 1 of 25)	-6593	106601075	106601075	XM_014192984	NA	NA	NA	NA	NA	protein_coding
Interval_194446	NW_012384965.1	3055	3139	+	0	NA	NA	NA	NA	NA	NA	NA	NA	NA	NA	NA	NA	NA
Interval_77926	NC_027310.1	74583922	74584192	+	0	NA	intron (106563548, intron 5 of 15)	-intron (106563548, intron 5 of 15)	17649	106563548	106563548	XM_014129225	NA	NA	NA	NA	NA	protein_coding
Interval_93356	NC_027312.1	77230483	77231611	+	0	NA	promoter-TSS (106567897)	-promoter-TSS (106567897)	-241	106567897	106567897	XM_014137767	NA	NA	NA	NA	NA	protein_coding
Interval_122697	NC_027316.1	46518767	46518931	+	0	NA	TTS (106576354)	-TTS (106576354)	26633	106576360	106576360	XM_014153480	NA	NA	NA	NA	NA	protein_coding
Interval_106344	NC_027314.1	37181467	37181645	+	0	NA	intron (100194787, intron 10 of 12)	-intron (100194787, intron 9 of 11)	-3032	106571467	106571467	XM_014144606	NA	NA	NA	NA	NA	protein_coding
Interval_157832	NC_027323.1	37378975	37379602	+	0	NA	intron (106585809, intron 86 of 89)	-intron (106585809, intron 87 of 90)	-31249	trnaa-ugc_345	trnaa-ugc_345	trnaa-ugc_345	NA	NA	NA	NA	NA	tRNA
Interval_123271	NC_027316.1	52192768	52193539	+	0	NA	Intergenic	Intergenic	17338	106576529	106576529	XM_014153751	NA	NA	NA	NA	NA	protein_coding
Interval_94445	NC_027312.1	89387646	89387880	+	0	NA	promoter-TSS (106568159)	-promoter-TSS (106568159)	-261	106568159	106568159	XM_014138240	NA	NA	NA	NA	NA	protein_coding
Interval_146539	NC_027321.1	6138778	6138914	+	0	NA	exon (100136932, exon 11 of 12)	-exon (100136932, exon 11 of 12)	18794	106582682	106582682	XR_001323370	NA	NA	NA	NA	NA	lncRNA
Interval_110375	NC_027314.1	83682012	83682167	+	0	NA	Intergenic	Intergenic	19400	106572514	106572514	XR_001321140	NA	NA	NA	NA	NA	lncRNA
Interval_53203	NC_027308.1	23967902	23968203	+	0	NA	exon (106611090, exon 2 of 2)	-exon (106611090, exon 2 of 2)	8075	106611090	106611090	XM_014210953	NA	NA	NA	NA	NA	protein_coding
Interval_27599	NC_027303.1	30750803	30751014	+	0	NA	intron (106602890, intron 1 of 3)	-intron (106602890, intron 1 of 3)	-40540	106602891	106602891	XR_001328321	NA	NA	NA	NA	NA	lncRNA
Interval_159237	NC_027324.1	12452664	12453143	+	0	NA	intron (106586176, intron 7 of 24)	-intron (106586176, intron 7 of 26)	128072	106586177	106586177	XM_014173132	NA	NA	NA	NA	NA	protein_coding
Interval_109835	NC_027314.1	78841034	78841188	+	0	NA	Intergenic	Intergenic	-6179	106572358	106572358	XM_014146420	NA	NA	NA	NA	NA	protein_coding
Interval_143520	NC_027320.1	19685720	19685809	+	0	NA	intron (106581921, intron 9 of 21)	-intron (106581921, intron 9 of 21)	2674	106581921	106581921	XM_014164391	NA	NA	NA	NA	NA	protein_coding
Interval_23094	NC_027302.1	60048147	60048441	+	0	NA	intron (100194927, intron 1 of 13)	-intron (100194927, intron 1 of 13)	136	100194927	100194927	NM_001139956	NA	NA	NA	NA	NA	protein_coding
Interval_195432	NW_012396668.1	1210	1436	+	0	NA	NA	NA	NA	NA	NA	NA	NA	NA	NA	NA	NA	NA
Interval_113343	NC_027315.1	18540896	18541036	+	0	NA	Intergenic	Intergenic	91895	106573347	106573347	XM_014148318	NA	NA	NA	NA	NA	protein_coding
Interval_88460	NC_027312.1	19413513	19414038	+	0	NA	Intergenic	Intergenic	-1503	106566745	106566745	XM_014135095	NA	NA	NA	NA	NA	protein_coding
Interval_152716	NC_027322.1	23026707	23027018	+	0	NA	Intergenic	Intergenic	96632	106584278	106584278	XM_014169344	NA	NA	NA	NA	NA	protein_coding
Interval_55899	NC_027308.1	62150145	62150252	+	0	NA	Intergenic	Intergenic	172783	106611803	106611803	XR_001330168	NA	NA	NA	NA	NA	lncRNA
Interval_22676	NC_027302.1	55936716	55937009	+	0	NA	Intergenic	Intergenic	-4632	106600962	106600962	XM_014192769	NA	NA	NA	NA	NA	protein_coding
Interval_173559	NC_027328.1	17915621	17916069	+	0	NA	intron (106590291, intron 3 of 13)	-intron (106590291, intron 3 of 12)	-30385	106590292	106590292	XM_014181141	NA	NA	NA	NA	NA	protein_coding
Interval_151783	NC_027322.1	10111298	10111765	+	0	NA	promoter-TSS (106584040)	-promoter-TSS (106584040)	27	106584040	106584040	XM_014168852	NA	NA	NA	NA	NA	protein_coding
Interval_130176	NC_027318.1	14714350	14714497	+	0	NA	intron (106578504, intron 8 of 8)	-intron (106578504, intron 9 of 9)	-5076	106578505	106578505	XM_014157381	NA	NA	NA	NA	NA	protein_coding
Interval_18685	NC_027302.1	3339570	3340204	+	0	NA	Intergenic	Intergenic	15926	106596749	106596749	XM_014188017	NA	NA	NA	NA	NA	protein_coding
Interval_35397	NC_027304.1	50136231	50136470	+	0	NA	promoter-TSS (106605103)	-promoter-TSS (106605103)	-91	106605103	106605103	XM_014200415	NA	NA	NA	NA	NA	protein_coding
Interval_21612	NC_027302.1	40693237	40693327	+	0	NA	intron (106600500, intron 3 of 3)	-intron (106600500, intron 4 of 4)	10154	106600500	106600500	XR_001327820	NA	NA	NA	NA	NA	lncRNA
Interval_28427	NC_027303.1	40383961	40384236	+	0	NA	intron (106603264, intron 2 of 27)	-intron (106603264, intron 4 of 29)	61053	106603265	106603265	XM_014196679	NA	NA	NA	NA	NA	protein_coding
Interval_119342	NC_027316.1	7299508	7299678	+	0	NA	intron (100286630, intron 4 of 5)	-intron (100286630, intron 4 of 5)	-5953	106575210	106575210	XM_014151558	NA	NA	NA	NA	NA	protein_coding
Interval_41194	NC_027305.1	38554732	38555933	+	0	NA	exon (106607265, exon 1 of 21)	-exon (106607265, exon 1 of 21)	492	106607265	106607265	XM_014204060	NA	NA	NA	NA	NA	protein_coding
Interval_152675	NC_027322.1	22769762	22769891	+	0	NA	TTS (106584273)	-TTS (106584273)	4784	106584274	106584274	XR_001323720	NA	NA	NA	NA	NA	lncRNA
Interval_21342	NC_027302.1	36405024	36405230	+	0	NA	intron (106600184, intron 1 of 2)	-intron (106600184, intron 1 of 2)	-2946	106600181	106600181	XM_014191511	NA	NA	NA	NA	NA	protein_coding
Interval_144232	NC_027320.1	28290718	28290838	+	0	NA	intron (106582120, intron 3 of 10)	-intron (106582120, intron 3 of 10)	29846	106582120	106582120	XM_014164874	NA	NA	NA	NA	NA	protein_coding
Interval_73895	NC_027310.1	22708528	22708620	+	0	NA	Intergenic	Intergenic	-7836	106562298	106562298	XM_014127082	NA	NA	NA	NA	NA	protein_coding
Interval_42504	NC_027305.1	55172350	55172707	+	0	NA	intron (106607744, intron 1 of 7)	-intron (106607744, intron 1 of 7)	27209	106607746	106607746	XM_014205035	NA	NA	NA	NA	NA	protein_coding
Interval_116920	NC_027315.1	64094496	64094687	+	0	NA	Intergenic	Intergenic	-43666	100136384	100136384	NM_001123543	NA	NA	NA	NA	NA	protein_coding
Interval_162942	NC_027325.1	10960663	10960833	+	0	NA	intron (106587150, intron 3 of 13)	-intron (106587150, intron 3 of 15)	12059	106587150	106587150	XM_014175222	NA	NA	NA	NA	NA	protein_coding
Interval_149720	NC_027321.1	43372616	43372886	+	0	NA	intron (100194582, intron 2 of 5)	-intron (100194582, intron 2 of 5)	2478	100194582	100194582	NM_001139668	NA	NA	NA	NA	NA	protein_coding
Interval_186923	NW_012353803.1	9619	9703	+	0	NA	promoter-TSS (106594825)	-promoter-TSS (106594825)	96	106594825	106594825	XM_014186211	NA	NA	NA	NA	NA	protein_coding
Interval_192864	NW_012371000.1	3498	3825	+	0	NA	NA	NA	NA	NA	NA	NA	NA	NA	NA	NA	NA	NA
Interval_130899	NC_027318.1	27740780	27741066	+	0	NA	intron (106578639, intron 1 of 21)	-intron (106578639, intron 1 of 21)	-1613	106578639	106578639	XM_014157670	NA	NA	NA	NA	NA	protein_coding
Interval_63240	NC_027309.1	11231291	11232231	+	0	NA	Intergenic	Intergenic	21267	106613540	106613540	XM_014215909	NA	NA	NA	NA	NA	protein_coding
Interval_316	NC_027300.1	4987584	4987950	+	0	NA	intron (106603693, intron 1 of 16)	-intron (106603693, intron 1 of 16)	1869	106603693	106603693	XM_014197720	NA	NA	NA	NA	NA	protein_coding
Interval_20881	NC_027302.1	30677160	30677319	+	0	NA	intron (106599804, intron 1 of 3)	-intron (106599804, intron 1 of 3)	1199	106599804	106599804	XM_014191135	NA	NA	NA	NA	NA	protein_coding
Interval_16021	NC_027301.1	39295832	39296018	+	0	NA	TTS (106585215)	-TTS (106585215)	5032	106585236	106585236	XR_001323926	NA	NA	NA	NA	NA	lncRNA
Interval_41235	NC_027305.1	38981622	38981712	+	0	NA	TTS (100196552)	-TTS (100196552)	2991	100196552	100196552	NM_001141581	NA	NA	NA	NA	NA	protein_coding
Interval_1036	NC_027300.1	14665161	14665280	+	0	NA	intron (106567792, intron 2 of 38)	-intron (106567792, intron 2 of 39)	11349	106567792	106567792	XM_014137903	NA	NA	NA	NA	NA	protein_coding
Interval_148426	NC_027321.1	28092274	28092457	+	0	NA	Intergenic	Intergenic	-6983	106583234	106583234	XM_014167172	NA	NA	NA	NA	NA	protein_coding
Interval_16744	NC_027301.1	46636107	46636531	+	0	NA	exon (106587691, exon 1 of 23)	-exon (106587691, exon 1 of 23)	120	106587691	106587691	XM_014176284	NA	NA	NA	NA	NA	protein_coding
Interval_51348	NC_027307.1	22868072	22868171	+	0	NA	Intergenic	Intergenic	-2793	106610423	106610423	XM_014209791	NA	NA	NA	NA	NA	protein_coding
Interval_101736	NC_027313.1	70579429	70579786	+	0	NA	exon (106570319, exon 2 of 2)	-exon (106570319, exon 2 of 2)	1214	106570319	106570319	XM_014142508	NA	NA	NA	NA	NA	protein_coding
Interval_151309	NC_027322.1	2749618	2749828	+	0	NA	exon (106583943, exon 8 of 8)	-exon (106583943, exon 8 of 8)	-10233	100380384	100380384	NM_001173669	NA	NA	NA	NA	NA	protein_coding
Interval_78282	NC_027310.1	77794235	77794770	+	0	NA	promoter-TSS (106563631)	-promoter-TSS (106563631)	36	106563631	106563631	XM_014129386	NA	NA	NA	NA	NA	protein_coding
Interval_91447	NC_027312.1	53794324	53794473	+	0	NA	Intergenic	Intergenic	-166931	106567508	106567508	XM_014136821	NA	NA	NA	NA	NA	protein_coding
Interval_131	NC_027300.1	2704697	2704893	+	0	NA	Intergenic	Intergenic	-75760	106588023	106588023	XM_014176859	NA	NA	NA	NA	NA	protein_coding
Interval_181289	NW_012348564.1	8424	8874	+	0	NA	Intergenic	Intergenic	5757	106592628	106592628	XM_014183968	NA	NA	NA	NA	NA	protein_coding
Interval_71858	NC_027309.1	109901957	109902213	+	0	NA	intron (100194984, intron 1 of 2)	-intron (100194984, intron 1 of 2)	1073	100194984	100194984	NM_001140013	NA	NA	NA	NA	NA	protein_coding
Interval_115653	NC_027315.1	46612086	46612484	+	0	NA	intron (106574055, intron 4 of 9)	-intron (106574055, intron 18 of 23)	-4623	106574055	106574055	XM_014149592	NA	NA	NA	NA	NA	protein_coding
Interval_137424	NC_027319.1	30041857	30042132	+	0	NA	intron (100194535, intron 8 of 9)	-intron (100194535, intron 8 of 9)	13194	100194535	100194535	NM_001139621	NA	NA	NA	NA	NA	protein_coding
Interval_195131	NW_012393364.1	862	1016	+	0	NA	NA	NA	NA	NA	NA	NA	NA	NA	NA	NA	NA	NA
Interval_156209	NC_027323.1	15410598	15410770	+	0	NA	intron (106585006, intron 6 of 12)	-intron (106585006, intron 6 of 12)	-4731	106585007	106585007	XM_014170737	NA	NA	NA	NA	NA	protein_coding
Interval_37774	NC_027304.1	75461212	75461518	+	0	NA	Intergenic	Intergenic	-51085	106606035	106606035	XM_014202108	NA	NA	NA	NA	NA	protein_coding
Interval_77857	NC_027310.1	73826035	73826289	+	0	NA	exon (106563394, exon 1 of 12)	-exon (106563394, exon 1 of 12)	479	106563394	106563394	XM_014128907	NA	NA	NA	NA	NA	protein_coding
Interval_117257	NC_027315.1	67677334	67678041	+	0	NA	intron (106574435, intron 1 of 19)	-intron (106574435, intron 1 of 19)	-20375	106574435	106574435	XM_014150326	NA	NA	NA	NA	NA	protein_coding
Interval_92687	NC_027312.1	70444411	70444896	+	0	NA	promoter-TSS (106568016)	-promoter-TSS (106568016)	-997	106568016	106568016	XM_014138005	NA	NA	NA	NA	NA	protein_coding
Interval_47098	NC_027306.1	25715641	25715992	+	0	NA	intron (106609014, intron 1 of 7)	-intron (106609014, intron 1 of 7)	1579	106609014	106609014	XM_014207337	NA	NA	NA	NA	NA	protein_coding
Interval_168744	NC_027326.1	32455576	32455790	+	0	NA	intron (106588967, intron 1 of 12)	-intron (106588967, intron 1 of 12)	1509	106588967	106588967	XM_014178557	NA	NA	NA	NA	NA	protein_coding
Interval_103656	NC_027313.1	93444837	93445492	+	0	NA	intron (106570790, intron 1 of 10)	-intron (106570790, intron 1 of 11)	188	106570790	106570790	XM_014143325	NA	NA	NA	NA	NA	protein_coding
Interval_58634	NC_027308.1	96570869	96572176	+	0	NA	exon (106612444, exon 1 of 14)	-exon (106612444, exon 1 of 14)	149	106612444	106612444	XM_014213568	NA	NA	NA	NA	NA	protein_coding
Interval_113037	NC_027315.1	15018503	15018600	+	0	NA	intron (106573172, intron 8 of 11)	-intron (106573172, intron 8 of 11)	28134	106573172	106573172	XM_014147896	NA	NA	NA	NA	NA	protein_coding
Interval_179212	NW_012347389.1	9528	9920	+	0	NA	Intergenic	Intergenic	17447	106591908	106591908	XM_014183179	NA	NA	NA	NA	NA	protein_coding
Interval_18980	NC_027302.1	8228158	8228263	+	0	NA	intron (106598169, intron 1 of 6)	-intron (106598169, intron 1 of 6)	1724	106598169	106598169	XM_014189233	NA	NA	NA	NA	NA	protein_coding
Interval_158617	NC_027324.1	685390	685543	+	0	NA	Intergenic	Intergenic	85254	106586015	106586015	XM_014172793	NA	NA	NA	NA	NA	protein_coding
Interval_15599	NC_027301.1	32463865	32464140	+	0	NA	intron (106583607, intron 8 of 9)	-intron (106583607, intron 8 of 9)	38044	106583607	106583607	XM_014167993	NA	NA	NA	NA	NA	protein_coding
Interval_35103	NC_027304.1	46134626	46135014	+	0	NA	exon (106605040, exon 1 of 2)	-exon (106605040, exon 1 of 2)	188	106605040	106605040	XM_014200277	NA	NA	NA	NA	NA	protein_coding
Interval_105335	NC_027314.1	25998970	25999150	+	0	NA	intron (106571249, intron 11 of 16)	-intron (106571249, intron 14 of 19)	-27002	106571250	106571250	XM_014144061	NA	NA	NA	NA	NA	protein_coding
Interval_167393	NC_027326.1	16667676	16667809	+	0	NA	TTS (106588574)	-TTS (106588574)	24184	106588574	106588574	XM_014177718	NA	NA	NA	NA	NA	protein_coding
Interval_57997	NC_027308.1	86475928	86476109	+	0	NA	Intergenic	Intergenic	-136200	106612266	106612266	XM_014213270	NA	NA	NA	NA	NA	protein_coding
